# Depletion of lamin-associated polypeptide 2alpha leads to chromatin reorganization and binding of A-type lamins to open genomic regions

**DOI:** 10.64898/2026.08.03.742457

**Authors:** Daria Filipczak, Fatih Sarigol, Daniel Malzl, Roland Foisner, Nana Naetar

**Author notes:** **Corresponding authors:** Nana Naetar,**, Corresponding author, Lead contact:** Roland Foisner. These authors contributed equally to this work (Daria Filipczak, Fatih Sarigol).

## Abstract

**Background:** Lamins are major regulators of the spatial and functional organization of chromatin. Lamins at the nuclear periphery form the lamina that anchors heterochromatin to the nuclear envelope. A subpool of A-type lamins localizes in the nuclear interior, where they also bind to euchromatic genomic regions. A-type lamin properties and chromatin association are regulated by lamin-associated polypeptide 2alpha (LAP2α). Here we systematically analyze, how LAP2α depletion affects chromatin organization, accessibility and gene expression on a genome-wide level.

**Results:** LAP2α depletion in mouse dermal fibroblasts positively and negatively affects chromatin accessibility and gene expression throughout the genome, which correlates with changes in chromatin association of A-type lamins and the nucleosomal remodeler proteins BRG1 and CHD4. In particular, A-type lamins bind to open chromatin regions close to BRG1 and CHD4 binding sites and deregulated genes, but do not directly accumulate on genes and BRG1 and CHD4-enriched sites. Unsupervised clustering of the datasets on LAP2α-bound genomic regions confirms spreading of A-type lamins to active chromatin regions containing deregulated genes and an enrichment of chromatin remodelers on a subset of these genomic regions.

**Conclusions:** LAP2α depletion in fibroblasts leads to a gross rearrangement of chromatin. Genome-wide chromatin reorganization is linked to spreading of A-type lamins to active chromatin regions and accompanied by a restriction of chromatin remodelers to a subset of active genomic regions. These changes correlate with changes in chromatin accessibility and gene expression throughout the genome, particularly in regions where lamin binding is gained in LAP2α knockout versus wildtype cells.

## Additional file 5_Clustering for "Depletion of lamin-associated polypeptide 2alpha leads to chromatin reorganization and binding of A-type lamins to open genomic regions" (part 4 of 21)

### Sheet: Whole Genome Clustering (continued)
BIN_ID	Chromosome	Start	End	WT_Cluster	KO_Cluster
BIN_81280	11	90570000	90575000	c5	c3
BIN_81281	11	90575000	90580000	c5	c5
BIN_81282	11	90580000	90585000	c5	c5
BIN_81283	11	90585000	90590000	c5	c6
BIN_81284	11	90590000	90595000	c4	c6
BIN_81285	11	90595000	90600000	c4	c6
BIN_81286	11	90600000	90605000	c4	c5
BIN_81287	11	90605000	90610000	c4	c5
BIN_81288	11	90610000	90615000	c4	c4
BIN_81289	11	90615000	90620000	c4	c4
BIN_81290	11	90620000	90625000	c4	c4
BIN_81291	11	90625000	90630000	c4	c4
BIN_81292	11	90630000	90635000	c4	c4
BIN_81293	11	90635000	90640000	c2	c2
BIN_81294	11	90640000	90645000	c1	c1
BIN_81295	11	90645000	90650000	c1	c1
BIN_81296	11	90650000	90655000	c1	c4
BIN_81297	11	90655000	90660000	c1	c4
BIN_81298	11	90660000	90665000	c1	c4
BIN_81299	11	90665000	90670000	c1	c4
BIN_81300	11	90670000	90675000	c1	c4
BIN_81301	11	90675000	90680000	c1	c4
BIN_81302	11	90680000	90685000	c1	c4
BIN_81303	11	90685000	90690000	c2	c3
BIN_81304	11	90690000	90695000	c3	c4
BIN_81305	11	90695000	90700000	c2	c3
BIN_81306	11	90700000	90705000	c4	c5
BIN_81307	11	90705000	90710000	c5	c5
BIN_81308	11	90710000	90715000	c5	c6
BIN_81309	11	90715000	90720000	c5	c7
BIN_81310	11	90720000	90725000	c5	c7
BIN_81311	11	90725000	90730000	c5	c7
BIN_81312	11	90730000	90735000	c3	c7
BIN_81313	11	90735000	90740000	c6	c7
BIN_81314	11	90740000	90745000	c6	c7
BIN_81315	11	90745000	90750000	c6	c7
BIN_81316	11	90750000	90755000	c6	c7
BIN_81317	11	90755000	90760000	c6	c7
BIN_81318	11	90760000	90765000	c5	c7
BIN_81319	11	90765000	90770000	c5	c7
BIN_81320	11	90770000	90775000	c5	c5
BIN_81321	11	90775000	90780000	c5	c7
BIN_81322	11	90780000	90785000	c5	c7
BIN_81323	11	90785000	90790000	c5	c7
BIN_81324	11	90790000	90795000	c5	c7
BIN_81325	11	90795000	90800000	c6	c7
BIN_81326	11	90800000	90805000	c6	c7
BIN_81327	11	90805000	90810000	c6	c7
BIN_81328	11	90810000	90815000	c3	c7
BIN_81329	11	90815000	90820000	c3	c7
BIN_81330	11	90820000	90825000	c5	c7
BIN_81331	11	90825000	90830000	c5	c7
BIN_81332	11	90830000	90835000	c5	c5
BIN_81333	11	90835000	90840000	c5	c7
BIN_81334	11	90840000	90845000	c5	c7
BIN_81335	11	90845000	90850000	c5	c7
BIN_81336	11	90850000	90855000	c6	c7
BIN_81337	11	90855000	90860000	c3	c7
BIN_81338	11	90860000	90865000	c5	c7
BIN_81339	11	90865000	90870000	c5	c5
BIN_81340	11	90870000	90875000	c5	c5
BIN_81341	11	90875000	90880000	c5	c7
BIN_81342	11	90880000	90885000	c6	c7
BIN_81343	11	90885000	90890000	c6	c7
BIN_81344	11	90890000	90895000	c6	c7
BIN_81345	11	90895000	90900000	c6	c7
BIN_81346	11	90900000	90905000	c5	c5
BIN_81347	11	90905000	90910000	c5	c5
BIN_81348	11	90910000	90915000	c6	c7
BIN_81349	11	90915000	90920000	c3	c7
BIN_81350	11	90920000	90925000	c3	c7
BIN_81351	11	90925000	90930000	c3	c7
BIN_81352	11	90930000	90935000	c5	c7
BIN_81353	11	90935000	90940000	c3	c7
BIN_81354	11	90940000	90945000	c6	c7
BIN_81355	11	90945000	90950000	c6	c7
BIN_81356	11	90950000	90955000	c3	c7
BIN_81357	11	90955000	90960000	c5	c7
BIN_81358	11	90960000	90965000	c5	c5
BIN_81359	11	90965000	90970000	c5	c5
BIN_81360	11	90970000	90975000	c5	c5
BIN_81361	11	90975000	90980000	c3	c7
BIN_81362	11	90980000	90985000	c3	c7
BIN_81363	11	90985000	90990000	c3	c7
BIN_81364	11	90990000	90995000	c3	c7
BIN_81365	11	90995000	91000000	c3	c5
BIN_81366	11	91000000	91005000	c5	c5
BIN_81367	11	91005000	91010000	c3	c7
BIN_81368	11	91010000	91015000	c3	c7
BIN_81369	11	91015000	91020000	c5	c5
BIN_81370	11	91020000	91025000	c5	c5
BIN_81371	11	91025000	91030000	c5	c5
BIN_81372	11	91030000	91035000	c6	c7
BIN_81373	11	91035000	91040000	c6	c7
BIN_81374	11	91040000	91045000	c6	c7
BIN_81375	11	91045000	91050000	c5	c7
BIN_81376	11	91050000	91055000	c3	c7
BIN_81377	11	91055000	91060000	c3	c7
BIN_81378	11	91060000	91065000	c3	c5
BIN_81379	11	91065000	91070000	c3	c3
BIN_81380	11	91070000	91075000	c3	c3
BIN_81381	11	91075000	91080000	c3	c5
BIN_81382	11	91080000	91085000	c3	c5
BIN_81383	11	91085000	91090000	c3	c7
BIN_81384	11	91090000	91095000	c3	c7
BIN_81385	11	91095000	91100000	c3	c7
BIN_81386	11	91100000	91105000	c5	c7
BIN_81387	11	91105000	91110000	c5	c7
BIN_81388	11	91110000	91115000	c5	c7
BIN_81389	11	91115000	91120000	c5	c7
BIN_81390	11	91120000	91125000	c5	c7
BIN_81391	11	91125000	91130000	c5	c7
BIN_81392	11	91130000	91135000	c5	c7
BIN_81393	11	91135000	91140000	c5	c7
BIN_81394	11	91140000	91145000	c5	c7
BIN_81395	11	91145000	91150000	c3	c7
BIN_81396	11	91150000	91155000	c5	c6
BIN_81397	11	91155000	91160000	c5	c5
BIN_81398	11	91160000	91165000	c5	c6
BIN_81399	11	91165000	91170000	c5	c6
BIN_81400	11	91170000	91175000	c5	c6
BIN_81401	11	91175000	91180000	c5	c6
BIN_81402	11	91180000	91185000	c5	c6
BIN_81403	11	91185000	91190000	c5	c6
BIN_81404	11	91190000	91195000	c5	c6
BIN_81405	11	91195000	91200000	c5	c6
BIN_81406	11	91200000	91205000	c3	c6
BIN_81407	11	91205000	91210000	c3	c6
BIN_81408	11	91210000	91215000	c5	c6
BIN_81409	11	91215000	91220000	c5	c6
BIN_81410	11	91220000	91225000	c6	c6
BIN_81411	11	91225000	91230000	c5	c6
BIN_81412	11	91230000	91235000	c5	c6
BIN_81413	11	91235000	91240000	c6	c6
BIN_81414	11	91240000	91245000	c6	c6
BIN_81415	11	91245000	91250000	c5	c6
BIN_81416	11	91250000	91255000	c5	c6
BIN_81417	11	91255000	91260000	c5	c6
BIN_81418	11	91260000	91265000	c5	c6
BIN_81419	11	91265000	91270000	c5	c6
BIN_81420	11	91270000	91275000	c5	c6
BIN_81421	11	91275000	91280000	c5	c6
BIN_81422	11	91280000	91285000	c5	c6
BIN_81423	11	91285000	91290000	c3	c6
BIN_81424	11	91290000	91295000	c5	c6
BIN_81425	11	91295000	91300000	c5	c6
BIN_81426	11	91300000	91305000	c5	c6
BIN_81427	11	91305000	91310000	c3	c6
BIN_81428	11	91310000	91315000	c3	c6
BIN_81429	11	91315000	91320000	c5	c6
BIN_81430	11	91320000	91325000	c3	c6
BIN_81431	11	91325000	91330000	c3	c6
BIN_81432	11	91330000	91335000	c5	c6
BIN_81433	11	91335000	91340000	c5	c6
BIN_81434	11	91340000	91345000	c6	c6
BIN_81435	11	91345000	91350000	c6	c6
BIN_81436	11	91350000	91355000	c6	c6
BIN_81437	11	91355000	91360000	c6	c6
BIN_81438	11	91360000	91365000	c6	c6
BIN_81439	11	91365000	91370000	c6	c6
BIN_81440	11	91370000	91375000	c6	c6
BIN_81441	11	91375000	91380000	c6	c6
BIN_81442	11	91380000	91385000	c6	c6
BIN_81443	11	91385000	91390000	c6	c6
BIN_81444	11	91390000	91395000	c6	c6
BIN_81445	11	91395000	91400000	c3	c6
BIN_81446	11	91400000	91405000	c5	c6
BIN_81447	11	91405000	91410000	c3	c6
BIN_81448	11	91410000	91415000	c6	c6
BIN_81449	11	91415000	91420000	c6	c7
BIN_81450	11	91420000	91425000	c6	c7
BIN_81451	11	91425000	91430000	c6	c7
BIN_81452	11	91430000	91435000	c6	c7
BIN_81453	11	91435000	91440000	c6	c7
BIN_81454	11	91440000	91445000	c5	c5
BIN_81455	11	91445000	91450000	c5	c5
BIN_81456	11	91450000	91455000	c6	c7
BIN_81457	11	91455000	91460000	c6	c7
BIN_81458	11	91460000	91465000	c6	c7
BIN_81459	11	91465000	91470000	c6	c7
BIN_81460	11	91470000	91475000	c6	c7
BIN_81461	11	91475000	91480000	c6	c7
BIN_81462	11	91480000	91485000	c6	c7
BIN_81463	11	91485000	91490000	c6	c7
BIN_81464	11	91490000	91495000	c6	c6
BIN_81465	11	91495000	91500000	c6	c6
BIN_81466	11	91500000	91505000	c6	c6
BIN_81467	11	91505000	91510000	c6	c6
BIN_81468	11	91510000	91515000	c6	c6
BIN_81469	11	91515000	91520000	c6	c6
BIN_81470	11	91520000	91525000	c6	c6
BIN_81471	11	91525000	91530000	c6	c6
BIN_81472	11	91530000	91535000	c6	c6
BIN_81473	11	91535000	91540000	c6	c6
BIN_81474	11	91540000	91545000	c6	c6
BIN_81475	11	91545000	91550000	c6	c6
BIN_81476	11	91550000	91555000	c6	c6
BIN_81477	11	91555000	91560000	c5	c6
BIN_81478	11	91560000	91565000	c5	c6
BIN_81479	11	91565000	91570000	c5	c6
BIN_81480	11	91570000	91575000	c5	c6
BIN_81481	11	91575000	91580000	c5	c7
BIN_81482	11	91580000	91585000	c5	c7
BIN_81483	11	91585000	91590000	c5	c7
BIN_81484	11	91590000	91595000	c5	c7
BIN_81485	11	91595000	91600000	c5	c7
BIN_81486	11	91600000	91605000	c6	c7
BIN_81487	11	91605000	91610000	c6	c7
BIN_81488	11	91610000	91615000	c6	c7
BIN_81489	11	91615000	91620000	c6	c7
BIN_81490	11	91620000	91625000	c6	c7
BIN_81491	11	91625000	91630000	c6	c7
BIN_81492	11	91630000	91635000	c6	c7
BIN_81493	11	91635000	91640000	c5	c5
BIN_81494	11	91640000	91645000	c5	c5
BIN_81495	11	91645000	91650000	c6	c6
BIN_81496	11	91650000	91655000	c6	c6
BIN_81497	11	91655000	91660000	c6	c6
BIN_81498	11	91660000	91665000	c6	c6
BIN_81499	11	91665000	91670000	c6	c6
BIN_81500	11	91670000	91675000	c6	c6
BIN_81501	11	91675000	91680000	c6	c5
BIN_81502	11	91680000	91685000	c6	c5
BIN_81503	11	91685000	91690000	c3	c5
BIN_81504	11	91690000	91695000	c3	c5
BIN_81505	11	91695000	91700000	c3	c5
BIN_81506	11	91700000	91705000	c5	c5
BIN_81507	11	91705000	91710000	c3	c3
BIN_81508	11	91710000	91715000	c5	c5
BIN_81509	11	91715000	91720000	c5	c6
BIN_81510	11	91720000	91725000	c5	c6
BIN_81511	11	91725000	91730000	c5	c5
BIN_81512	11	91730000	91735000	c3	c7
BIN_81513	11	91735000	91740000	c3	c5
BIN_81514	11	91740000	91745000	c6	c6
BIN_81515	11	91745000	91750000	c6	c6
BIN_81516	11	91750000	91755000	c6	c6
BIN_81517	11	91755000	91760000	c5	c5
BIN_81518	11	91760000	91765000	c6	c6
BIN_81519	11	91765000	91770000	c6	c6
BIN_81520	11	91770000	91775000	c6	c6
BIN_81521	11	91775000	91780000	c6	c6
BIN_81522	11	91780000	91785000	c6	c6
BIN_81523	11	91785000	91790000	c6	c6
BIN_81524	11	91790000	91795000	c6	c6
BIN_81525	11	91795000	91800000	c6	c5
BIN_81526	11	91800000	91805000	c5	c5
BIN_81527	11	91805000	91810000	c5	c6
BIN_81528	11	91810000	91815000	c5	c6
BIN_81529	11	91815000	91820000	c5	c6
BIN_81530	11	91820000	91825000	c5	c6
BIN_81531	11	91825000	91830000	c5	c5
BIN_81532	11	91830000	91835000	c5	c5
BIN_81533	11	91835000	91840000	c5	c6
BIN_81534	11	91840000	91845000	c5	c6
BIN_81535	11	91845000	91850000	c5	c5
BIN_81536	11	91850000	91855000	c5	c5
BIN_81537	11	91855000	91860000	c3	c3
BIN_81538	11	91860000	91865000	c5	c4
BIN_81539	11	91865000	91870000	c5	c4
BIN_81540	11	91870000	91875000	c5	c5
BIN_81541	11	91875000	91880000	c5	c5
BIN_81542	11	91880000	91885000	c3	c5
BIN_81543	11	91885000	91890000	c5	c5
BIN_81544	11	91890000	91895000	c5	c5
BIN_81545	11	91895000	91900000	c3	c5
BIN_81546	11	91900000	91905000	c3	c5
BIN_81547	11	91905000	91910000	c5	c5
BIN_81548	11	91910000	91915000	c5	c5
BIN_81549	11	91915000	91920000	c5	c5
BIN_81550	11	91920000	91925000	c5	c5
BIN_81551	11	91925000	91930000	c5	c5
BIN_81552	11	91930000	91935000	c5	c6
BIN_81553	11	91935000	91940000	c6	c6
BIN_81554	11	91940000	91945000	c6	c6
BIN_81555	11	91945000	91950000	c6	c6
BIN_81556	11	91950000	91955000	c6	c6
BIN_81557	11	91955000	91960000	c6	c6
BIN_81558	11	91960000	91965000	c3	c6
BIN_81559	11	91965000	91970000	c3	c5
BIN_81560	11	91970000	91975000	c3	c5
BIN_81561	11	91975000	91980000	c6	c5
BIN_81562	11	91980000	91985000	c6	c6
BIN_81563	11	91985000	91990000	c6	c6
BIN_81564	11	91990000	91995000	c6	c6
BIN_81565	11	91995000	92000000	c6	c6
BIN_81566	11	92000000	92005000	c6	c6
BIN_81567	11	92005000	92010000	c6	c6
BIN_81568	11	92010000	92015000	c5	c5
BIN_81569	11	92015000	92020000	c3	c3
BIN_81570	11	92020000	92025000	c3	c5
BIN_81571	11	92025000	92030000	c5	c5
BIN_81572	11	92030000	92035000	c5	c5
BIN_81573	11	92035000	92040000	c5	c5
BIN_81574	11	92040000	92045000	c6	c5
BIN_81575	11	92045000	92050000	c6	c5
BIN_81576	11	92050000	92055000	c6	c6
BIN_81577	11	92055000	92060000	c6	c6
BIN_81578	11	92060000	92065000	c5	c6
BIN_81579	11	92065000	92070000	c5	c6
BIN_81580	11	92070000	92075000	c6	c6
BIN_81581	11	92075000	92080000	c6	c7
BIN_81582	11	92080000	92085000	c6	c7
BIN_81583	11	92085000	92090000	c6	c7
BIN_81584	11	92090000	92095000	c6	c7
BIN_81585	11	92095000	92100000	c7	c7
BIN_81586	11	92100000	92105000	c5	c5
BIN_81587	11	92105000	92110000	c5	c5
BIN_81588	11	92110000	92115000	c5	c7
BIN_81589	11	92115000	92120000	c7	c7
BIN_81590	11	92120000	92125000	c6	c7
BIN_81591	11	92125000	92130000	c5	c5
BIN_81592	11	92130000	92135000	c5	c5
BIN_81593	11	92135000	92140000	c6	c7
BIN_81594	11	92140000	92145000	c6	c7
BIN_81595	11	92145000	92150000	c6	c7
BIN_81596	11	92150000	92155000	c6	c7
BIN_81597	11	92155000	92160000	c6	c7
BIN_81598	11	92160000	92165000	c6	c7
BIN_81599	11	92165000	92170000	c6	c7
BIN_81600	11	92170000	92175000	c6	c5
BIN_81601	11	92175000	92180000	c5	c5
BIN_81602	11	92180000	92185000	c5	c5
BIN_81603	11	92185000	92190000	c6	c7
BIN_81604	11	92190000	92195000	c6	c7
BIN_81605	11	92195000	92200000	c7	c7
BIN_81606	11	92200000	92205000	c6	c7
BIN_81607	11	92205000	92210000	c6	c7
BIN_81608	11	92210000	92215000	c6	c5
BIN_81609	11	92215000	92220000	c6	c6
BIN_81610	11	92220000	92225000	c7	c6
BIN_81611	11	92225000	92230000	c7	c6
BIN_81612	11	92230000	92235000	c6	c6
BIN_81613	11	92235000	92240000	c6	c6
BIN_81614	11	92240000	92245000	c6	c5
BIN_81615	11	92245000	92250000	c5	c5
BIN_81616	11	92250000	92255000	c7	c7
BIN_81617	11	92255000	92260000	c7	c7
BIN_81618	11	92260000	92265000	c7	c7
BIN_81619	11	92265000	92270000	c6	c7
BIN_81620	11	92270000	92275000	c6	c7
BIN_81621	11	92275000	92280000	c6	c7
BIN_81622	11	92280000	92285000	c6	c6
BIN_81623	11	92285000	92290000	c6	c6
BIN_81624	11	92290000	92295000	c6	c6
BIN_81625	11	92295000	92300000	c6	c6
BIN_81626	11	92300000	92305000	c6	c6
BIN_81627	11	92305000	92310000	c6	c6
BIN_81628	11	92310000	92315000	c3	c6
BIN_81629	11	92315000	92320000	c5	c6
BIN_81630	11	92320000	92325000	c5	c6
BIN_81631	11	92325000	92330000	c6	c6
BIN_81632	11	92330000	92335000	c3	c6
BIN_81633	11	92335000	92340000	c3	c6
BIN_81634	11	92340000	92345000	c6	c6
BIN_81635	11	92345000	92350000	c6	c6
BIN_81636	11	92350000	92355000	c5	c6
BIN_81637	11	92355000	92360000	c5	c6
BIN_81638	11	92360000	92365000	c5	c6
BIN_81639	11	92365000	92370000	c3	c6
BIN_81640	11	92370000	92375000	c5	c6
BIN_81641	11	92375000	92380000	c5	c6
BIN_81642	11	92380000	92385000	c5	c6
BIN_81643	11	92385000	92390000	c5	c6
BIN_81644	11	92390000	92395000	c6	c6
BIN_81645	11	92395000	92400000	c5	c5
BIN_81646	11	92400000	92405000	c5	c5
BIN_81647	11	92405000	92410000	c6	c5
BIN_81648	11	92410000	92415000	c6	c6
BIN_81649	11	92415000	92420000	c6	c6
BIN_81650	11	92420000	92425000	c6	c6
BIN_81651	11	92425000	92430000	c6	c6
BIN_81652	11	92430000	92435000	c6	c6
BIN_81653	11	92435000	92440000	c6	c6
BIN_81654	11	92440000	92445000	c6	c6
BIN_81655	11	92445000	92450000	c6	c6
BIN_81656	11	92450000	92455000	c6	c6
BIN_81657	11	92455000	92460000	c6	c6
BIN_81658	11	92460000	92465000	c6	c6
BIN_81659	11	92465000	92470000	c6	c6
BIN_81660	11	92470000	92475000	c6	c5
BIN_81661	11	92475000	92480000	c6	c5
BIN_81662	11	92480000	92485000	c6	c5
BIN_81663	11	92485000	92490000	c6	c5
BIN_81664	11	92490000	92495000	c3	c4
BIN_81665	11	92495000	92500000	c3	c3
BIN_81666	11	92500000	92505000	c5	c5
BIN_81667	11	92505000	92510000	c6	c5
BIN_81668	11	92510000	92515000	c6	c5
BIN_81669	11	92515000	92520000	c6	c5
BIN_81670	11	92520000	92525000	c6	c5
BIN_81671	11	92525000	92530000	c6	c5
BIN_81672	11	92530000	92535000	c6	c5
BIN_81673	11	92535000	92540000	c6	c5
BIN_81674	11	92540000	92545000	c6	c5
BIN_81675	11	92545000	92550000	c6	c4
BIN_81676	11	92550000	92555000	c3	c2
BIN_81677	11	92555000	92560000	c3	c4
BIN_81678	11	92560000	92565000	c5	c5
BIN_81679	11	92565000	92570000	c6	c7
BIN_81680	11	92570000	92575000	c6	c7
BIN_81681	11	92575000	92580000	c6	c7
BIN_81682	11	92580000	92585000	c6	c5
BIN_81683	11	92585000	92590000	c5	c5
BIN_81684	11	92590000	92595000	c3	c5
BIN_81685	11	92595000	92600000	c5	c5
BIN_81686	11	92600000	92605000	c5	c5
BIN_81687	11	92605000	92610000	c6	c7
BIN_81688	11	92610000	92615000	c6	c7
BIN_81689	11	92615000	92620000	c6	c7
BIN_81690	11	92620000	92625000	c6	c7
BIN_81691	11	92625000	92630000	c6	c7
BIN_81692	11	92630000	92635000	c6	c7
BIN_81693	11	92635000	92640000	c6	c7
BIN_81694	11	92640000	92645000	c6	c5
BIN_81695	11	92645000	92650000	c6	c6
BIN_81696	11	92650000	92655000	c6	c6
BIN_81697	11	92655000	92660000	c6	c6
BIN_81698	11	92660000	92665000	c6	c6
BIN_81699	11	92665000	92670000	c6	c7
BIN_81700	11	92670000	92675000	c6	c7
BIN_81701	11	92675000	92680000	c7	c7
BIN_81702	11	92680000	92685000	c7	c7
BIN_81703	11	92685000	92690000	c6	c5
BIN_81704	11	92690000	92695000	c6	c5
BIN_81705	11	92695000	92700000	c5	c5
BIN_81706	11	92700000	92705000	c6	c5
BIN_81707	11	92705000	92710000	c6	c7
BIN_81708	11	92710000	92715000	c6	c7
BIN_81709	11	92715000	92720000	c6	c7
BIN_81710	11	92720000	92725000	c7	c7
BIN_81711	11	92725000	92730000	c7	c7
BIN_81712	11	92730000	92735000	c6	c7
BIN_81713	11	92735000	92740000	c6	c7
BIN_81714	11	92740000	92745000	c6	c7
BIN_81715	11	92745000	92750000	c6	c7
BIN_81716	11	92750000	92755000	c6	c7
BIN_81717	11	92755000	92760000	c6	c6
BIN_81718	11	92760000	92765000	c6	c6
BIN_81719	11	92765000	92770000	c6	c6
BIN_81720	11	92770000	92775000	c6	c6
BIN_81721	11	92775000	92780000	c6	c5
BIN_81722	11	92780000	92785000	c6	c6
BIN_81723	11	92785000	92790000	c6	c6
BIN_81724	11	92790000	92795000	c6	c6
BIN_81725	11	92795000	92800000	c6	c6
BIN_81726	11	92800000	92805000	c6	c6
BIN_81727	11	92805000	92810000	c6	c6
BIN_81728	11	92810000	92815000	c6	c6
BIN_81729	11	92815000	92820000	c7	c6
BIN_81730	11	92820000	92825000	c7	c6
BIN_81731	11	92825000	92830000	c7	c6
BIN_81732	11	92830000	92835000	c7	c6
BIN_81733	11	92835000	92840000	c7	c6
BIN_81734	11	92840000	92845000	c5	c5
BIN_81735	11	92845000	92850000	c7	c6
BIN_81736	11	92850000	92855000	c7	c6
BIN_81737	11	92855000	92860000	c7	c6
BIN_81738	11	92860000	92865000	c6	c6
BIN_81739	11	92865000	92870000	c6	c6
BIN_81740	11	92870000	92875000	c6	c6
BIN_81741	11	92875000	92880000	c4	c5
BIN_81742	11	92880000	92885000	c4	c5
BIN_81743	11	92885000	92890000	c3	c5
BIN_81744	11	92890000	92895000	c3	c5
BIN_81745	11	92895000	92900000	c6	c6
BIN_81746	11	92900000	92905000	c5	c6
BIN_81747	11	92905000	92910000	c7	c6
BIN_81748	11	92910000	92915000	c7	c6
BIN_81749	11	92915000	92920000	c5	c5
BIN_81750	11	92920000	92925000	c7	c7
BIN_81751	11	92925000	92930000	c7	c7
BIN_81752	11	92930000	92935000	c7	c7
BIN_81753	11	92935000	92940000	c7	c7
BIN_81754	11	92940000	92945000	c7	c7
BIN_81755	11	92945000	92950000	c7	c7
BIN_81756	11	92950000	92955000	c7	c7
BIN_81757	11	92955000	92960000	c7	c7
BIN_81758	11	92960000	92965000	c7	c7
BIN_81759	11	92965000	92970000	c7	c7
BIN_81760	11	92970000	92975000	c7	c7
BIN_81761	11	92975000	92980000	c7	c7
BIN_81762	11	92980000	92985000	c7	c7
BIN_81763	11	92985000	92990000	c7	c7
BIN_81764	11	92990000	92995000	c7	c7
BIN_81765	11	92995000	93000000	c7	c7
BIN_81766	11	93000000	93005000	c7	c7
BIN_81767	11	93005000	93010000	c7	c7
BIN_81768	11	93010000	93015000	c7	c7
BIN_81769	11	93015000	93020000	c7	c7
BIN_81770	11	93020000	93025000	c7	c7
BIN_81771	11	93025000	93030000	c7	c7
BIN_81772	11	93030000	93035000	c7	c7
BIN_81773	11	93035000	93040000	c7	c7
BIN_81774	11	93040000	93045000	c7	c7
BIN_81775	11	93045000	93050000	c7	c7
BIN_81776	11	93050000	93055000	c7	c7
BIN_81777	11	93055000	93060000	c7	c7
BIN_81778	11	93060000	93065000	c7	c7
BIN_81779	11	93065000	93070000	c7	c7
BIN_81780	11	93070000	93075000	c7	c7
BIN_81781	11	93075000	93080000	c7	c7
BIN_81782	11	93080000	93085000	c7	c6
BIN_81783	11	93085000	93090000	c7	c6
BIN_81784	11	93090000	93095000	c7	c6
BIN_81785	11	93095000	93100000	c7	c6
BIN_81786	11	93100000	93105000	c7	c6
BIN_81787	11	93105000	93110000	c3	c6
BIN_81788	11	93110000	93115000	c5	c6
BIN_81789	11	93115000	93120000	c5	c6
BIN_81790	11	93120000	93125000	c5	c6
BIN_81791	11	93125000	93130000	c7	c6
BIN_81792	11	93130000	93135000	c7	c6
BIN_81793	11	93135000	93140000	c7	c6
BIN_81794	11	93140000	93145000	c6	c6
BIN_81795	11	93145000	93150000	c6	c6
BIN_81796	11	93150000	93155000	c6	c6
BIN_81797	11	93155000	93160000	c7	c6
BIN_81798	11	93160000	93165000	c7	c6
BIN_81799	11	93165000	93170000	c7	c6
BIN_81800	11	93170000	93175000	c7	c6
BIN_81801	11	93175000	93180000	c7	c6
BIN_81802	11	93180000	93185000	c7	c6
BIN_81803	11	93185000	93190000	c7	c6
BIN_81804	11	93190000	93195000	c7	c6
BIN_81805	11	93195000	93200000	c7	c6
BIN_81806	11	93200000	93205000	c7	c6
BIN_81807	11	93205000	93210000	c7	c6
BIN_81808	11	93210000	93215000	c7	c6
BIN_81809	11	93215000	93220000	c7	c6
BIN_81810	11	93220000	93225000	c7	c6
BIN_81811	11	93225000	93230000	c7	c6
BIN_81812	11	93230000	93235000	c7	c6
BIN_81813	11	93235000	93240000	c7	c6
BIN_81814	11	93240000	93245000	c7	c6
BIN_81815	11	93245000	93250000	c7	c6
BIN_81816	11	93250000	93255000	c7	c6
BIN_81817	11	93255000	93260000	c7	c6
BIN_81818	11	93260000	93265000	c7	c6
BIN_81819	11	93265000	93270000	c7	c6
BIN_81820	11	93270000	93275000	c7	c7
BIN_81821	11	93275000	93280000	c7	c7
BIN_81822	11	93280000	93285000	c7	c7
BIN_81823	11	93285000	93290000	c7	c7
BIN_81824	11	93290000	93295000	c7	c7
BIN_81825	11	93295000	93300000	c7	c7
BIN_81826	11	93300000	93305000	c7	c7
BIN_81827	11	93305000	93310000	c7	c7
BIN_81828	11	93310000	93315000	c7	c7
BIN_81829	11	93315000	93320000	c7	c7
BIN_81830	11	93320000	93325000	c7	c7
BIN_81831	11	93325000	93330000	c7	c7
BIN_81832	11	93330000	93335000	c7	c7
BIN_81833	11	93335000	93340000	c7	c7
BIN_81834	11	93340000	93345000	c7	c7
BIN_81835	11	93345000	93350000	c7	c7
BIN_81836	11	93350000	93355000	c7	c7
BIN_81837	11	93355000	93360000	c7	c7
BIN_81838	11	93360000	93365000	c7	c5
BIN_81839	11	93365000	93370000	c7	c5
BIN_81840	11	93370000	93375000	c7	c3
BIN_81841	11	93375000	93380000	c7	c6
BIN_81842	11	93380000	93385000	c7	c6
BIN_81843	11	93385000	93390000	c7	c6
BIN_81844	11	93390000	93395000	c7	c6
BIN_81845	11	93395000	93400000	c7	c6
BIN_81846	11	93400000	93405000	c7	c6
BIN_81847	11	93405000	93410000	c7	c6
BIN_81848	11	93410000	93415000	c5	c5
BIN_81849	11	93415000	93420000	c7	c6
BIN_81850	11	93420000	93425000	c7	c6
BIN_81851	11	93425000	93430000	c7	c6
BIN_81852	11	93430000	93435000	c7	c6
BIN_81853	11	93435000	93440000	c7	c6
BIN_81854	11	93440000	93445000	c7	c6
BIN_81855	11	93445000	93450000	c7	c6
BIN_81856	11	93450000	93455000	c7	c6
BIN_81857	11	93455000	93460000	c7	c6
BIN_81858	11	93460000	93465000	c7	c6
BIN_81859	11	93465000	93470000	c6	c6
BIN_81860	11	93470000	93475000	c6	c5
BIN_81861	11	93475000	93480000	c6	c5
BIN_81862	11	93480000	93485000	c7	c7
BIN_81863	11	93485000	93490000	c7	c7
BIN_81864	11	93490000	93495000	c7	c7
BIN_81865	11	93495000	93500000	c7	c7
BIN_81866	11	93500000	93505000	c7	c7
BIN_81867	11	93505000	93510000	c6	c7
BIN_81868	11	93510000	93515000	c6	c7
BIN_81869	11	93515000	93520000	c7	c7
BIN_81870	11	93520000	93525000	c7	c7
BIN_81871	11	93525000	93530000	c7	c7
BIN_81872	11	93530000	93535000	c7	c3
BIN_81873	11	93535000	93540000	c7	c5
BIN_81874	11	93540000	93545000	c5	c5
BIN_81875	11	93545000	93550000	c7	c5
BIN_81876	11	93550000	93555000	c7	c7
BIN_81877	11	93555000	93560000	c7	c7
BIN_81878	11	93560000	93565000	c7	c7
BIN_81879	11	93565000	93570000	c7	c7
BIN_81880	11	93570000	93575000	c7	c7
BIN_81881	11	93575000	93580000	c7	c7
BIN_81882	11	93580000	93585000	c7	c7
BIN_81883	11	93585000	93590000	c7	c7
BIN_81884	11	93590000	93595000	c7	c7
BIN_81885	11	93595000	93600000	c7	c7
BIN_81886	11	93600000	93605000	c7	c7
BIN_81887	11	93605000	93610000	c7	c7
BIN_81888	11	93610000	93615000	c7	c7
BIN_81889	11	93615000	93620000	c7	c7
BIN_81890	11	93620000	93625000	c7	c7
BIN_81891	11	93625000	93630000	c7	c7
BIN_81892	11	93630000	93635000	c7	c7
BIN_81893	11	93635000	93640000	c7	c7
BIN_81894	11	93640000	93645000	c7	c7
BIN_81895	11	93645000	93650000	c7	c7
BIN_81896	11	93650000	93655000	c7	c7
BIN_81897	11	93655000	93660000	c7	c7
BIN_81898	11	93660000	93665000	c7	c7
BIN_81899	11	93665000	93670000	c7	c7
BIN_81900	11	93670000	93675000	c7	c7
BIN_81901	11	93675000	93680000	c7	c7
BIN_81902	11	93680000	93685000	c7	c7
BIN_81903	11	93685000	93690000	c7	c7
BIN_81904	11	93690000	93695000	c7	c7
BIN_81905	11	93695000	93700000	c7	c7
BIN_81906	11	93700000	93705000	c7	c7
BIN_81907	11	93705000	93710000	c7	c7
BIN_81908	11	93710000	93715000	c5	c5
BIN_81909	11	93715000	93720000	c5	c5
BIN_81910	11	93720000	93725000	c7	c6
BIN_81911	11	93725000	93730000	c6	c6
BIN_81912	11	93730000	93735000	c6	c6
BIN_81913	11	93735000	93740000	c6	c6
BIN_81914	11	93740000	93745000	c6	c5
BIN_81915	11	93745000	93750000	c6	c6
BIN_81916	11	93750000	93755000	c6	c5
BIN_81917	11	93755000	93760000	c6	c5
BIN_81918	11	93760000	93765000	c4	c5
BIN_81919	11	93765000	93770000	c2	c3
BIN_81920	11	93770000	93775000	c4	c3
BIN_81921	11	93775000	93780000	c6	c6
BIN_81922	11	93780000	93785000	c6	c6
BIN_81923	11	93785000	93790000	c6	c6
BIN_81924	11	93790000	93795000	c4	c5
BIN_81925	11	93795000	93800000	c4	c5
BIN_81926	11	93800000	93805000	c4	c5
BIN_81927	11	93805000	93810000	c4	c5
BIN_81928	11	93810000	93815000	c4	c5
BIN_81929	11	93815000	93820000	c4	c5
BIN_81930	11	93820000	93825000	c4	c5
BIN_81931	11	93825000	93830000	c4	c5
BIN_81932	11	93830000	93835000	c4	c5
BIN_81933	11	93835000	93840000	c4	c4
BIN_81934	11	93840000	93845000	c4	c4
BIN_81935	11	93845000	93850000	c4	c4
BIN_81936	11	93850000	93855000	c4	c4
BIN_81937	11	93855000	93860000	c1	c4
BIN_81938	11	93860000	93865000	c1	c1
BIN_81939	11	93865000	93870000	c1	c1
BIN_81940	11	93870000	93875000	c1	c1
BIN_81941	11	93875000	93880000	c1	c1
BIN_81942	11	93880000	93885000	c2	c1
BIN_81943	11	93885000	93890000	c2	c2
BIN_81944	11	93890000	93895000	c4	c4
BIN_81945	11	93895000	93900000	c4	c4
BIN_81946	11	93900000	93905000	c4	c4
BIN_81947	11	93905000	93910000	c2	c2
BIN_81948	11	93910000	93915000	c4	c4
BIN_81949	11	93915000	93920000	c4	c4
BIN_81950	11	93920000	93925000	c4	c1
BIN_81951	11	93925000	93930000	c4	c1
BIN_81952	11	93930000	93935000	c4	c1
BIN_81953	11	93935000	93940000	c4	c1
BIN_81954	11	93940000	93945000	c1	c1
BIN_81955	11	93945000	93950000	c1	c1
BIN_81956	11	93950000	93955000	c2	c2
BIN_81957	11	93955000	93960000	c2	c2
BIN_81958	11	93960000	93965000	c3	c1
BIN_81959	11	93965000	93970000	c2	c2
BIN_81960	11	93970000	93975000	c4	c4
BIN_81961	11	93975000	93980000	c4	c4
BIN_81962	11	93980000	93985000	c4	c4
BIN_81963	11	93985000	93990000	c2	c2
BIN_81964	11	93990000	93995000	c2	c2
BIN_81965	11	93995000	94000000	c2	c2
BIN_81966	11	94000000	94005000	c1	c4
BIN_81967	11	94005000	94010000	c1	c1
BIN_81968	11	94010000	94015000	c1	c4
BIN_81969	11	94015000	94020000	c1	c4
BIN_81970	11	94020000	94025000	c1	c1
BIN_81971	11	94025000	94030000	c1	c1
BIN_81972	11	94030000	94035000	c2	c2
BIN_81973	11	94035000	94040000	c1	c1
BIN_81974	11	94040000	94045000	c1	c1
BIN_81975	11	94045000	94050000	c1	c1
BIN_81976	11	94050000	94055000	c1	c1
BIN_81977	11	94055000	94060000	c1	c1
BIN_81978	11	94060000	94065000	c1	c1
BIN_81979	11	94065000	94070000	c1	c1
BIN_81980	11	94070000	94075000	c1	c1
BIN_81981	11	94075000	94080000	c1	c1
BIN_81982	11	94080000	94085000	c1	c1
BIN_81983	11	94085000	94090000	c1	c1
BIN_81984	11	94090000	94095000	c1	c1
BIN_81985	11	94095000	94100000	c1	c1
BIN_81986	11	94100000	94105000	c1	c1
BIN_81987	11	94105000	94110000	c1	c1
BIN_81988	11	94110000	94115000	c1	c1
BIN_81989	11	94115000	94120000	c1	c1
BIN_81990	11	94120000	94125000	c1	c1
BIN_81991	11	94125000	94130000	c1	c1
BIN_81992	11	94130000	94135000	c3	c2
BIN_81993	11	94135000	94140000	c3	c4
BIN_81994	11	94140000	94145000	c3	c2
BIN_81995	11	94145000	94150000	c3	c4
BIN_81996	11	94150000	94155000	c4	c4
BIN_81997	11	94155000	94160000	c3	c3
BIN_81998	11	94160000	94165000	c2	c2
BIN_81999	11	94165000	94170000	c4	c4
BIN_82000	11	94170000	94175000	c4	c4
BIN_82001	11	94175000	94180000	c4	c4
BIN_82002	11	94180000	94185000	c3	c4
BIN_82003	11	94185000	94190000	c3	c3
BIN_82004	11	94190000	94195000	c4	c4
BIN_82005	11	94195000	94200000	c4	c4
BIN_82006	11	94200000	94205000	c4	c4
BIN_82007	11	94205000	94210000	c3	c2
BIN_82008	11	94210000	94215000	c2	c2
BIN_82009	11	94215000	94220000	c1	c1
BIN_82010	11	94220000	94225000	c1	c4
BIN_82011	11	94225000	94230000	c3	c3
BIN_82012	11	94230000	94235000	c2	c2
BIN_82013	11	94235000	94240000	c3	c3
BIN_82014	11	94240000	94245000	c3	c4
BIN_82015	11	94245000	94250000	c4	c4
BIN_82016	11	94250000	94255000	c2	c2
BIN_82017	11	94255000	94260000	c3	c2
BIN_82018	11	94260000	94265000	c3	c2
BIN_82019	11	94265000	94270000	c2	c2
BIN_82020	11	94270000	94275000	c4	c4
BIN_82021	11	94275000	94280000	c3	c2
BIN_82022	11	94280000	94285000	c3	c1
BIN_82023	11	94285000	94290000	c3	c1
BIN_82024	11	94290000	94295000	c1	c1
BIN_82025	11	94295000	94300000	c1	c1
BIN_82026	11	94300000	94305000	c1	c1
BIN_82027	11	94305000	94310000	c1	c1
BIN_82028	11	94310000	94315000	c3	c1
BIN_82029	11	94315000	94320000	c2	c2
BIN_82030	11	94320000	94325000	c2	c2
BIN_82031	11	94325000	94330000	c2	c2
BIN_82032	11	94330000	94335000	c3	c1
BIN_82033	11	94335000	94340000	c3	c2
BIN_82034	11	94340000	94345000	c3	c1
BIN_82035	11	94345000	94350000	c2	c2
BIN_82036	11	94350000	94355000	c4	c4
BIN_82037	11	94355000	94360000	c4	c4
BIN_82038	11	94360000	94365000	c4	c4
BIN_82039	11	94365000	94370000	c3	c4
BIN_82040	11	94370000	94375000	c3	c2
BIN_82041	11	94375000	94380000	c4	c4
BIN_82042	11	94380000	94385000	c4	c4
BIN_82043	11	94385000	94390000	c4	c4
BIN_82044	11	94390000	94395000	c4	c4
BIN_82045	11	94395000	94400000	c4	c4
BIN_82046	11	94400000	94405000	c4	c3
BIN_82047	11	94405000	94410000	c4	c4
BIN_82048	11	94410000	94415000	c4	c4
BIN_82049	11	94415000	94420000	c4	c4
BIN_82050	11	94420000	94425000	c4	c4
BIN_82051	11	94425000	94430000	c4	c4
BIN_82052	11	94430000	94435000	c4	c4
BIN_82053	11	94435000	94440000	c4	c4
BIN_82054	11	94440000	94445000	c4	c4
BIN_82055	11	94445000	94450000	c4	c4
BIN_82056	11	94450000	94455000	c4	c4
BIN_82057	11	94455000	94460000	c4	c4
BIN_82058	11	94460000	94465000	c4	c4
BIN_82059	11	94465000	94470000	c3	c4
BIN_82060	11	94470000	94475000	c3	c3
BIN_82061	11	94475000	94480000	c3	c4
BIN_82062	11	94480000	94485000	c4	c4
BIN_82063	11	94485000	94490000	c4	c4
BIN_82064	11	94490000	94495000	c4	c4
BIN_82065	11	94495000	94500000	c4	c4
BIN_82066	11	94500000	94505000	c4	c4
BIN_82067	11	94505000	94510000	c4	c4
BIN_82068	11	94510000	94515000	c4	c4
BIN_82069	11	94515000	94520000	c4	c4
BIN_82070	11	94520000	94525000	c4	c4
BIN_82071	11	94525000	94530000	c4	c4
BIN_82072	11	94530000	94535000	c4	c4
BIN_82073	11	94535000	94540000	c4	c4
BIN_82074	11	94540000	94545000	c2	c2
BIN_82075	11	94545000	94550000	c2	c2
BIN_82076	11	94550000	94555000	c2	c2
BIN_82077	11	94555000	94560000	c1	c1
BIN_82078	11	94560000	94565000	c1	c1
BIN_82079	11	94565000	94570000	c1	c1
BIN_82080	11	94570000	94575000	c1	c1
BIN_82081	11	94575000	94580000	c4	c1
BIN_82082	11	94580000	94585000	c4	c1
BIN_82083	11	94585000	94590000	c4	c1
BIN_82084	11	94590000	94595000	c4	c4
BIN_82085	11	94595000	94600000	c3	c2
BIN_82086	11	94600000	94605000	c2	c2
BIN_82087	11	94605000	94610000	c3	c3
BIN_82088	11	94610000	94615000	c3	c2
BIN_82089	11	94615000	94620000	c3	c4
BIN_82090	11	94620000	94625000	c3	c2
BIN_82091	11	94625000	94630000	c3	c1
BIN_82092	11	94630000	94635000	c3	c2
BIN_82093	11	94635000	94640000	c1	c1
BIN_82094	11	94640000	94645000	c1	c1
BIN_82095	11	94645000	94650000	c1	c1
BIN_82096	11	94650000	94655000	c1	c2
BIN_82097	11	94655000	94660000	c1	c1
BIN_82098	11	94660000	94665000	c1	c1
BIN_82099	11	94665000	94670000	c1	c1
BIN_82100	11	94670000	94675000	c1	c1
BIN_82101	11	94675000	94680000	c3	c2
BIN_82102	11	94680000	94685000	c4	c4
BIN_82103	11	94685000	94690000	c4	c4
BIN_82104	11	94690000	94695000	c4	c4
BIN_82105	11	94695000	94700000	c4	c4
BIN_82106	11	94700000	94705000	c4	c4
BIN_82107	11	94705000	94710000	c4	c4
BIN_82108	11	94710000	94715000	c4	c4
BIN_82109	11	94715000	94720000	c3	c2
BIN_82110	11	94720000	94725000	c4	c4
BIN_82111	11	94725000	94730000	c4	c4
BIN_82112	11	94730000	94735000	c4	c4
BIN_82113	11	94735000	94740000	c4	c4
BIN_82114	11	94740000	94745000	c4	c4
BIN_82115	11	94745000	94750000	c4	c4
BIN_82116	11	94750000	94755000	c4	c4
BIN_82117	11	94755000	94760000	c4	c4
BIN_82118	11	94760000	94765000	c3	c4
BIN_82119	11	94765000	94770000	c4	c4
BIN_82120	11	94770000	94775000	c4	c4
BIN_82121	11	94775000	94780000	c4	c4
BIN_82122	11	94780000	94785000	c4	c4
BIN_82123	11	94785000	94790000	c4	c3
BIN_82124	11	94790000	94795000	c4	c4
BIN_82125	11	94795000	94800000	c4	c4
BIN_82126	11	94800000	94805000	c4	c4
BIN_82127	11	94805000	94810000	c4	c4
BIN_82128	11	94810000	94815000	c4	c4
BIN_82129	11	94815000	94820000	c4	c4
BIN_82130	11	94820000	94825000	c4	c4
BIN_82131	11	94825000	94830000	c4	c4
BIN_82132	11	94830000	94835000	c4	c3
BIN_82133	11	94835000	94840000	c4	c4
BIN_82134	11	94840000	94845000	c4	c4
BIN_82135	11	94845000	94850000	c4	c4
BIN_82136	11	94850000	94855000	c3	c4
BIN_82137	11	94855000	94860000	c4	c4
BIN_82138	11	94860000	94865000	c4	c4
BIN_82139	11	94865000	94870000	c3	c3
BIN_82140	11	94870000	94875000	c2	c2
BIN_82141	11	94875000	94880000	c3	c3
BIN_82142	11	94880000	94885000	c2	c2
BIN_82143	11	94885000	94890000	c4	c4
BIN_82144	11	94890000	94895000	c4	c4
BIN_82145	11	94895000	94900000	c4	c4
BIN_82146	11	94900000	94905000	c4	c4
BIN_82147	11	94905000	94910000	c4	c4
BIN_82148	11	94910000	94915000	c2	c2
BIN_82149	11	94915000	94920000	c2	c2
BIN_82150	11	94920000	94925000	c3	c2
BIN_82151	11	94925000	94930000	c2	c2
BIN_82152	11	94930000	94935000	c2	c2
BIN_82153	11	94935000	94940000	c2	c2
BIN_82154	11	94940000	94945000	c2	c2
BIN_82155	11	94945000	94950000	c3	c2
BIN_82156	11	94950000	94955000	c3	c1
BIN_82157	11	94955000	94960000	c3	c2
BIN_82158	11	94960000	94965000	c3	c3
BIN_82159	11	94965000	94970000	c3	c3
BIN_82160	11	94970000	94975000	c3	c3
BIN_82161	11	94975000	94980000	c3	c2
BIN_82162	11	94980000	94985000	c3	c2
BIN_82163	11	94985000	94990000	c3	c2
BIN_82164	11	94990000	94995000	c2	c2
BIN_82165	11	94995000	95000000	c3	c1
BIN_82166	11	95000000	95005000	c3	c2
BIN_82167	11	95005000	95010000	c3	c2
BIN_82168	11	95010000	95015000	c3	c2
BIN_82169	11	95015000	95020000	c1	c1
BIN_82170	11	95020000	95025000	c1	c1
BIN_82171	11	95025000	95030000	c1	c1
BIN_82172	11	95030000	95035000	c1	c4
BIN_82173	11	95035000	95040000	c3	c4
BIN_82174	11	95040000	95045000	c3	c2
BIN_82175	11	95045000	95050000	c1	c1
BIN_82176	11	95050000	95055000	c1	c1
BIN_82177	11	95055000	95060000	c1	c1
BIN_82178	11	95060000	95065000	c1	c1
BIN_82179	11	95065000	95070000	c1	c1
BIN_82180	11	95070000	95075000	c3	c1
BIN_82181	11	95075000	95080000	c2	c2
BIN_82182	11	95080000	95085000	c3	c4
BIN_82183	11	95085000	95090000	c2	c2
BIN_82184	11	95090000	95095000	c3	c2
BIN_82185	11	95095000	95100000	c2	c2
BIN_82186	11	95100000	95105000	c3	c2
BIN_82187	11	95105000	95110000	c2	c2
BIN_82188	11	95110000	95115000	c3	c3
BIN_82189	11	95115000	95120000	c3	c3
BIN_82190	11	95120000	95125000	c4	c4
BIN_82191	11	95125000	95130000	c3	c3
BIN_82192	11	95130000	95135000	c4	c4
BIN_82193	11	95135000	95140000	c4	c4
BIN_82194	11	95140000	95145000	c4	c4
BIN_82195	11	95145000	95150000	c4	c4
BIN_82196	11	95150000	95155000	c3	c2
BIN_82197	11	95155000	95160000	c2	c2
BIN_82198	11	95160000	95165000	c3	c2
BIN_82199	11	95165000	95170000	c3	c3
BIN_82200	11	95170000	95175000	c4	c4
BIN_82201	11	95175000	95180000	c4	c4
BIN_82202	11	95180000	95185000	c4	c4
BIN_82203	11	95185000	95190000	c4	c3
BIN_82204	11	95190000	95195000	c4	c4
BIN_82205	11	95195000	95200000	c4	c4
BIN_82206	11	95200000	95205000	c4	c4
BIN_82207	11	95205000	95210000	c4	c4
BIN_82208	11	95210000	95215000	c3	c4
BIN_82209	11	95215000	95220000	c4	c4
BIN_82210	11	95220000	95225000	c4	c4
BIN_82211	11	95225000	95230000	c4	c4
BIN_82212	11	95230000	95235000	c4	c4
BIN_82213	11	95235000	95240000	c4	c4
BIN_82214	11	95240000	95245000	c4	c4
BIN_82215	11	95245000	95250000	c4	c4
BIN_82216	11	95250000	95255000	c3	c2
BIN_82217	11	95255000	95260000	c2	c2
BIN_82218	11	95260000	95265000	c3	c1
BIN_82219	11	95265000	95270000	c3	c1
BIN_82220	11	95270000	95275000	c1	c1
BIN_82221	11	95275000	95280000	c1	c1
BIN_82222	11	95280000	95285000	c1	c1
BIN_82223	11	95285000	95290000	c1	c1
BIN_82224	11	95290000	95295000	c1	c1
BIN_82225	11	95295000	95300000	c1	c1
BIN_82226	11	95300000	95305000	c1	c1
BIN_82227	11	95305000	95310000	c3	c2
BIN_82228	11	95310000	95315000	c3	c3
BIN_82229	11	95315000	95320000	c3	c2
BIN_82230	11	95320000	95325000	c4	c4
BIN_82231	11	95325000	95330000	c3	c4
BIN_82232	11	95330000	95335000	c2	c2
BIN_82233	11	95335000	95340000	c2	c2
BIN_82234	11	95340000	95345000	c4	c3
BIN_82235	11	95345000	95350000	c4	c4
BIN_82236	11	95350000	95355000	c4	c4
BIN_82237	11	95355000	95360000	c4	c4
BIN_82238	11	95360000	95365000	c4	c4
BIN_82239	11	95365000	95370000	c3	c1
BIN_82240	11	95370000	95375000	c4	c4
BIN_82241	11	95375000	95380000	c3	c2
BIN_82242	11	95380000	95385000	c2	c2
BIN_82243	11	95385000	95390000	c3	c1
BIN_82244	11	95390000	95395000	c1	c1
BIN_82245	11	95395000	95400000	c3	c2
BIN_82246	11	95400000	95405000	c2	c2
BIN_82247	11	95405000	95410000	c3	c3
BIN_82248	11	95410000	95415000	c2	c2
BIN_82249	11	95415000	95420000	c2	c2
BIN_82250	11	95420000	95425000	c4	c4
BIN_82251	11	95425000	95430000	c4	c4
BIN_82252	11	95430000	95435000	c3	c2
BIN_82253	11	95435000	95440000	c4	c4
BIN_82254	11	95440000	95445000	c4	c4
BIN_82255	11	95445000	95450000	c4	c4
BIN_82256	11	95450000	95455000	c4	c4
BIN_82257	11	95455000	95460000	c4	c4
BIN_82258	11	95460000	95465000	c4	c4
BIN_82259	11	95465000	95470000	c3	c3
BIN_82260	11	95470000	95475000	c1	c1
BIN_82261	11	95475000	95480000	c1	c1
BIN_82262	11	95480000	95485000	c1	c1
BIN_82263	11	95485000	95490000	c1	c1
BIN_82264	11	95490000	95495000	c1	c1
BIN_82265	11	95495000	95500000	c1	c1
BIN_82266	11	95500000	95505000	c3	c1
BIN_82267	11	95505000	95510000	c2	c2
BIN_82268	11	95510000	95515000	c3	c3
BIN_82269	11	95515000	95520000	c4	c4
BIN_82270	11	95520000	95525000	c3	c3
BIN_82271	11	95525000	95530000	c4	c4
BIN_82272	11	95530000	95535000	c3	c4
BIN_82273	11	95535000	95540000	c4	c4
BIN_82274	11	95540000	95545000	c4	c4
BIN_82275	11	95545000	95550000	c4	c4
BIN_82276	11	95550000	95555000	c4	c4
BIN_82277	11	95555000	95560000	c4	c4
BIN_82278	11	95560000	95565000	c4	c4
BIN_82279	11	95565000	95570000	c4	c4
BIN_82280	11	95570000	95575000	c4	c4
BIN_82281	11	95575000	95580000	c4	c4
BIN_82282	11	95580000	95585000	c4	c4
BIN_82283	11	95585000	95590000	c4	c4
BIN_82284	11	95590000	95595000	c4	c4
BIN_82285	11	95595000	95600000	c4	c4
BIN_82286	11	95600000	95605000	c4	c4
BIN_82287	11	95605000	95610000	c4	c4
BIN_82288	11	95610000	95615000	c4	c4
BIN_82289	11	95615000	95620000	c4	c4
BIN_82290	11	95620000	95625000	c4	c4
BIN_82291	11	95625000	95630000	c4	c4
BIN_82292	11	95630000	95635000	c3	c3
BIN_82293	11	95635000	95640000	c4	c4
BIN_82294	11	95640000	95645000	c4	c4
BIN_82295	11	95645000	95650000	c3	c2
BIN_82296	11	95650000	95655000	c3	c2
BIN_82297	11	95655000	95660000	c4	c4
BIN_82298	11	95660000	95665000	c4	c4
BIN_82299	11	95665000	95670000	c3	c2
BIN_82300	11	95670000	95675000	c1	c1
BIN_82301	11	95675000	95680000	c1	c1
BIN_82302	11	95680000	95685000	c1	c1
BIN_82303	11	95685000	95690000	c3	c2
BIN_82304	11	95690000	95695000	c4	c4
BIN_82305	11	95695000	95700000	c4	c4
BIN_82306	11	95700000	95705000	c4	c4
BIN_82307	11	95705000	95710000	c4	c4
BIN_82308	11	95710000	95715000	c2	c2
BIN_82309	11	95715000	95720000	c3	c4
BIN_82310	11	95720000	95725000	c4	c4
BIN_82311	11	95725000	95730000	c4	c4
BIN_82312	11	95730000	95735000	c4	c4
BIN_82313	11	95735000	95740000	c4	c4
BIN_82314	11	95740000	95745000	c4	c4
BIN_82315	11	95745000	95750000	c1	c1
BIN_82316	11	95750000	95755000	c1	c1
BIN_82317	11	95755000	95760000	c1	c1
BIN_82318	11	95760000	95765000	c1	c2
BIN_82319	11	95765000	95770000	c1	c1
BIN_82320	11	95770000	95775000	c1	c1
BIN_82321	11	95775000	95780000	c2	c2
BIN_82322	11	95780000	95785000	c4	c4
BIN_82323	11	95785000	95790000	c4	c4
BIN_82324	11	95790000	95795000	c4	c4
BIN_82325	11	95795000	95800000	c3	c4
BIN_82326	11	95800000	95805000	c2	c2
BIN_82327	11	95805000	95810000	c3	c4
BIN_82328	11	95810000	95815000	c3	c4
BIN_82329	11	95815000	95820000	c3	c4
BIN_82330	11	95820000	95825000	c3	c2
BIN_82331	11	95825000	95830000	c3	c3
BIN_82332	11	95830000	95835000	c4	c4
BIN_82333	11	95835000	95840000	c4	c4
BIN_82334	11	95840000	95845000	c4	c4
BIN_82335	11	95845000	95850000	c4	c4
BIN_82336	11	95850000	95855000	c3	c2
BIN_82337	11	95855000	95860000	c2	c2
BIN_82338	11	95860000	95865000	c3	c3
BIN_82339	11	95865000	95870000	c4	c4
BIN_82340	11	95870000	95875000	c4	c4
BIN_82341	11	95875000	95880000	c3	c3
BIN_82342	11	95880000	95885000	c4	c4
BIN_82343	11	95885000	95890000	c4	c4
BIN_82344	11	95890000	95895000	c4	c4
BIN_82345	11	95895000	95900000	c4	c4
BIN_82346	11	95900000	95905000	c4	c4
BIN_82347	11	95905000	95910000	c4	c4
BIN_82348	11	95910000	95915000	c4	c4
BIN_82349	11	95915000	95920000	c4	c4
BIN_82350	11	95920000	95925000	c4	c4
BIN_82351	11	95925000	95930000	c4	c4
BIN_82352	11	95930000	95935000	c4	c4
BIN_82353	11	95935000	95940000	c4	c4
BIN_82354	11	95940000	95945000	c4	c4
BIN_82355	11	95945000	95950000	c4	c4
BIN_82356	11	95950000	95955000	c3	c3
BIN_82357	11	95955000	95960000	c1	c1
BIN_82358	11	95960000	95965000	c1	c1
BIN_82359	11	95965000	95970000	c1	c1
BIN_82360	11	95970000	95975000	c1	c1
BIN_82361	11	95975000	95980000	c1	c1
BIN_82362	11	95980000	95985000	c3	c3
BIN_82363	11	95985000	95990000	c3	c4
BIN_82364	11	95990000	95995000	c3	c4
BIN_82365	11	95995000	96000000	c4	c4
BIN_82366	11	96000000	96005000	c2	c2
BIN_82367	11	96005000	96010000	c2	c2
BIN_82368	11	96010000	96015000	c1	c1
BIN_82369	11	96015000	96020000	c2	c2
BIN_82370	11	96020000	96025000	c3	c2
BIN_82371	11	96025000	96030000	c3	c4
BIN_82372	11	96030000	96035000	c2	c2
BIN_82373	11	96035000	96040000	c3	c1
BIN_82374	11	96040000	96045000	c1	c1
BIN_82375	11	96045000	96050000	c1	c1
BIN_82376	11	96050000	96055000	c1	c1
BIN_82377	11	96055000	96060000	c1	c1
BIN_82378	11	96060000	96065000	c3	c1
BIN_82379	11	96065000	96070000	c3	c1
BIN_82380	11	96070000	96075000	c3	c1
BIN_82381	11	96075000	96080000	c2	c2
BIN_82382	11	96080000	96085000	c3	c4
BIN_82383	11	96085000	96090000	c3	c4
BIN_82384	11	96090000	96095000	c3	c3
BIN_82385	11	96095000	96100000	c4	c4
BIN_82386	11	96100000	96105000	c4	c4
BIN_82387	11	96105000	96110000	c4	c4
BIN_82388	11	96110000	96115000	c3	c4
BIN_82389	11	96115000	96120000	c1	c4
BIN_82390	11	96120000	96125000	c1	c4
BIN_82391	11	96125000	96130000	c3	c4
BIN_82392	11	96130000	96135000	c2	c3
BIN_82393	11	96135000	96140000	c4	c4
BIN_82394	11	96140000	96145000	c2	c2
BIN_82395	11	96145000	96150000	c4	c4
BIN_82396	11	96150000	96155000	c4	c4
BIN_82397	11	96155000	96160000	c4	c4
BIN_82398	11	96160000	96165000	c4	c4
BIN_82399	11	96165000	96170000	c4	c4
BIN_82400	11	96170000	96175000	c4	c4
BIN_82401	11	96175000	96180000	c4	c4
BIN_82402	11	96180000	96185000	c4	c4
BIN_82403	11	96185000	96190000	c4	c4
BIN_82404	11	96190000	96195000	c4	c4
BIN_82405	11	96195000	96200000	c4	c4
BIN_82406	11	96200000	96205000	c4	c4
BIN_82407	11	96205000	96210000	c4	c4
BIN_82408	11	96210000	96215000	c4	c4
BIN_82409	11	96215000	96220000	c4	c4
BIN_82410	11	96220000	96225000	c4	c4
BIN_82411	11	96225000	96230000	c4	c4
BIN_82412	11	96230000	96235000	c1	c1
BIN_82413	11	96235000	96240000	c1	c1
BIN_82414	11	96240000	96245000	c1	c1
BIN_82415	11	96245000	96250000	c1	c1
BIN_82416	11	96250000	96255000	c1	c4
BIN_82417	11	96255000	96260000	c3	c4
BIN_82418	11	96260000	96265000	c3	c4
BIN_82419	11	96265000	96270000	c4	c4
BIN_82420	11	96270000	96275000	c4	c4
BIN_82421	11	96275000	96280000	c3	c4
BIN_82422	11	96280000	96285000	c3	c3
BIN_82423	11	96285000	96290000	c3	c4
BIN_82424	11	96290000	96295000	c3	c2
BIN_82425	11	96295000	96300000	c3	c4
BIN_82426	11	96300000	96305000	c3	c4
BIN_82427	11	96305000	96310000	c3	c4
BIN_82428	11	96310000	96315000	c3	c4
BIN_82429	11	96315000	96320000	c3	c2
BIN_82430	11	96320000	96325000	c3	c1
BIN_82431	11	96325000	96330000	c4	c4
BIN_82432	11	96330000	96335000	c2	c3
BIN_82433	11	96335000	96340000	c3	c4
BIN_82434	11	96340000	96345000	c2	c2
BIN_82435	11	96345000	96350000	c1	c1
BIN_82436	11	96350000	96355000	c2	c2
BIN_82437	11	96355000	96360000	c3	c4
BIN_82438	11	96360000	96365000	c4	c4
BIN_82439	11	96365000	96370000	c4	c4
BIN_82440	11	96370000	96375000	c4	c4
BIN_82441	11	96375000	96380000	c4	c4
BIN_82442	11	96380000	96385000	c4	c4
BIN_82443	11	96385000	96390000	c3	c4
BIN_82444	11	96390000	96395000	c4	c4
BIN_82445	11	96395000	96400000	c3	c4
BIN_82446	11	96400000	96405000	c2	c2
BIN_82447	11	96405000	96410000	c2	c2
BIN_82448	11	96410000	96415000	c2	c2
BIN_82449	11	96415000	96420000	c4	c4
BIN_82450	11	96420000	96425000	c4	c4
BIN_82451	11	96425000	96430000	c4	c4
BIN_82452	11	96430000	96435000	c4	c4
BIN_82453	11	96435000	96440000	c4	c4
BIN_82454	11	96440000	96445000	c4	c4
BIN_82455	11	96445000	96450000	c4	c4
BIN_82456	11	96450000	96455000	c4	c4
BIN_82457	11	96455000	96460000	c4	c4
BIN_82458	11	96460000	96465000	c4	c4
BIN_82459	11	96465000	96470000	c4	c4
BIN_82460	11	96470000	96475000	c4	c4
BIN_82461	11	96475000	96480000	c4	c4
BIN_82462	11	96480000	96485000	c4	c4
BIN_82463	11	96485000	96490000	c4	c4
BIN_82464	11	96490000	96495000	c4	c4
BIN_82465	11	96495000	96500000	c4	c4
BIN_82466	11	96500000	96505000	c4	c4
BIN_82467	11	96505000	96510000	c4	c4
BIN_82468	11	96510000	96515000	c4	c4
BIN_82469	11	96515000	96520000	c4	c4
BIN_82470	11	96520000	96525000	c4	c4
BIN_82471	11	96525000	96530000	c4	c4
BIN_82472	11	96530000	96535000	c4	c4
BIN_82473	11	96535000	96540000	c4	c4
BIN_82474	11	96540000	96545000	c4	c4
BIN_82475	11	96545000	96550000	c4	c4
BIN_82476	11	96550000	96555000	c4	c4
BIN_82477	11	96555000	96560000	c4	c4
BIN_82478	11	96560000	96565000	c4	c4
BIN_82479	11	96565000	96570000	c4	c4
BIN_82480	11	96570000	96575000	c4	c4
BIN_82481	11	96575000	96580000	c4	c4
BIN_82482	11	96580000	96585000	c4	c4
BIN_82483	11	96585000	96590000	c4	c4
BIN_82484	11	96590000	96595000	c4	c4
BIN_82485	11	96595000	96600000	c4	c4
BIN_82486	11	96600000	96605000	c2	c3
BIN_82487	11	96605000	96610000	c4	c4
BIN_82488	11	96610000	96615000	c4	c4
BIN_82489	11	96615000	96620000	c4	c4
BIN_82490	11	96620000	96625000	c2	c2
BIN_82491	11	96625000	96630000	c4	c4
BIN_82492	11	96630000	96635000	c4	c4
BIN_82493	11	96635000	96640000	c4	c4
BIN_82494	11	96640000	96645000	c4	c4
BIN_82495	11	96645000	96650000	c4	c4
BIN_82496	11	96650000	96655000	c4	c4
BIN_82497	11	96655000	96660000	c4	c4
BIN_82498	11	96660000	96665000	c4	c4
BIN_82499	11	96665000	96670000	c4	c4
BIN_82500	11	96670000	96675000	c4	c4
BIN_82501	11	96675000	96680000	c4	c4
BIN_82502	11	96680000	96685000	c4	c4
BIN_82503	11	96685000	96690000	c4	c4
BIN_82504	11	96690000	96695000	c4	c4
BIN_82505	11	96695000	96700000	c4	c4
BIN_82506	11	96700000	96705000	c4	c4
BIN_82507	11	96705000	96710000	c4	c4
BIN_82508	11	96710000	96715000	c4	c4
BIN_82509	11	96715000	96720000	c4	c4
BIN_82510	11	96720000	96725000	c4	c3
BIN_82511	11	96725000	96730000	c2	c2
BIN_82512	11	96730000	96735000	c4	c4
BIN_82513	11	96735000	96740000	c3	c2
BIN_82514	11	96740000	96745000	c2	c2
BIN_82515	11	96745000	96750000	c2	c2
BIN_82516	11	96750000	96755000	c4	c4
BIN_82517	11	96755000	96760000	c3	c2
BIN_82518	11	96760000	96765000	c3	c2
BIN_82519	11	96765000	96770000	c1	c2
BIN_82520	11	96770000	96775000	c1	c4
BIN_82521	11	96775000	96780000	c2	c2
BIN_82522	11	96780000	96785000	c3	c3
BIN_82523	11	96785000	96790000	c2	c2
BIN_82524	11	96790000	96795000	c3	c2
BIN_82525	11	96795000	96800000	c3	c1
BIN_82526	11	96800000	96805000	c1	c1
BIN_82527	11	96805000	96810000	c1	c1
BIN_82528	11	96810000	96815000	c3	c1
BIN_82529	11	96815000	96820000	c3	c1
BIN_82530	11	96820000	96825000	c2	c2
BIN_82531	11	96825000	96830000	c2	c2
BIN_82532	11	96830000	96835000	c3	c2
BIN_82533	11	96835000	96840000	c3	c2
BIN_82534	11	96840000	96845000	c2	c2
BIN_82535	11	96845000	96850000	c3	c2
BIN_82536	11	96850000	96855000	c3	c2
BIN_82537	11	96855000	96860000	c3	c2
BIN_82538	11	96860000	96865000	c2	c2
BIN_82539	11	96865000	96870000	c3	c3
BIN_82540	11	96870000	96875000	c4	c4
BIN_82541	11	96875000	96880000	c4	c4
BIN_82542	11	96880000	96885000	c4	c4
BIN_82543	11	96885000	96890000	c4	c4
BIN_82544	11	96890000	96895000	c3	c3
BIN_82545	11	96895000	96900000	c3	c2
BIN_82546	11	96900000	96905000	c1	c1
BIN_82547	11	96905000	96910000	c1	c1
BIN_82548	11	96910000	96915000	c1	c1
BIN_82549	11	96915000	96920000	c2	c2
BIN_82550	11	96920000	96925000	c4	c4
BIN_82551	11	96925000	96930000	c4	c4
BIN_82552	11	96930000	96935000	c4	c4
BIN_82553	11	96935000	96940000	c3	c2
BIN_82554	11	96940000	96945000	c3	c2
BIN_82555	11	96945000	96950000	c3	c1
BIN_82556	11	96950000	96955000	c1	c1
BIN_82557	11	96955000	96960000	c1	c1
BIN_82558	11	96960000	96965000	c1	c1
BIN_82559	11	96965000	96970000	c2	c2
BIN_82560	11	96970000	96975000	c2	c2
BIN_82561	11	96975000	96980000	c2	c2
BIN_82562	11	96980000	96985000	c3	c3
BIN_82563	11	96985000	96990000	c4	c4
BIN_82564	11	96990000	96995000	c4	c3
BIN_82565	11	96995000	97000000	c4	c4
BIN_82566	11	97000000	97005000	c4	c4
BIN_82567	11	97005000	97010000	c3	c2
BIN_82568	11	97010000	97015000	c4	c4
BIN_82569	11	97015000	97020000	c4	c4
BIN_82570	11	97020000	97025000	c3	c3
BIN_82571	11	97025000	97030000	c3	c2
BIN_82572	11	97030000	97035000	c1	c1
BIN_82573	11	97035000	97040000	c1	c1
BIN_82574	11	97040000	97045000	c3	c2
BIN_82575	11	97045000	97050000	c3	c2
BIN_82576	11	97050000	97055000	c3	c3
BIN_82577	11	97055000	97060000	c3	c4
BIN_82578	11	97060000	97065000	c4	c4
BIN_82579	11	97065000	97070000	c3	c1
BIN_82580	11	97070000	97075000	c3	c1
BIN_82581	11	97075000	97080000	c3	c3
BIN_82582	11	97080000	97085000	c2	c2
BIN_82583	11	97085000	97090000	c4	c4
BIN_82584	11	97090000	97095000	c4	c4
BIN_82585	11	97095000	97100000	c4	c4
BIN_82586	11	97100000	97105000	c4	c4
BIN_82587	11	97105000	97110000	c4	c4
BIN_82588	11	97110000	97115000	c4	c4
BIN_82589	11	97115000	97120000	c4	c4
BIN_82590	11	97120000	97125000	c4	c3
BIN_82591	11	97125000	97130000	c4	c4
BIN_82592	11	97130000	97135000	c4	c3
BIN_82593	11	97135000	97140000	c4	c4
BIN_82594	11	97140000	97145000	c3	c3
BIN_82595	11	97145000	97150000	c3	c4
BIN_82596	11	97150000	97155000	c2	c2
BIN_82597	11	97155000	97160000	c3	c1
BIN_82598	11	97160000	97165000	c1	c1
BIN_82599	11	97165000	97170000	c1	c1
BIN_82600	11	97170000	97175000	c1	c1
BIN_82601	11	97175000	97180000	c1	c1
BIN_82602	11	97180000	97185000	c1	c1
BIN_82603	11	97185000	97190000	c2	c2
BIN_82604	11	97190000	97195000	c2	c2
BIN_82605	11	97195000	97200000	c3	c3
BIN_82606	11	97200000	97205000	c3	c3
BIN_82607	11	97205000	97210000	c2	c2
BIN_82608	11	97210000	97215000	c1	c1
BIN_82609	11	97215000	97220000	c1	c1
BIN_82610	11	97220000	97225000	c1	c1
BIN_82611	11	97225000	97230000	c1	c1
BIN_82612	11	97230000	97235000	c1	c1
BIN_82613	11	97235000	97240000	c1	c1
BIN_82614	11	97240000	97245000	c1	c1
BIN_82615	11	97245000	97250000	c1	c1
BIN_82616	11	97250000	97255000	c1	c1
BIN_82617	11	97255000	97260000	c1	c1
BIN_82618	11	97260000	97265000	c1	c1
BIN_82619	11	97265000	97270000	c1	c1
BIN_82620	11	97270000	97275000	c3	c1
BIN_82621	11	97275000	97280000	c2	c2
BIN_82622	11	97280000	97285000	c1	c2
BIN_82623	11	97285000	97290000	c3	c4
BIN_82624	11	97290000	97295000	c4	c4
BIN_82625	11	97295000	97300000	c4	c4
BIN_82626	11	97300000	97305000	c2	c2
BIN_82627	11	97305000	97310000	c2	c2
BIN_82628	11	97310000	97315000	c2	c2
BIN_82629	11	97315000	97320000	c3	c2
BIN_82630	11	97320000	97325000	c3	c1
BIN_82631	11	97325000	97330000	c3	c1
BIN_82632	11	97330000	97335000	c3	c1
BIN_82633	11	97335000	97340000	c3	c4
BIN_82634	11	97340000	97345000	c3	c3
BIN_82635	11	97345000	97350000	c4	c4
BIN_82636	11	97350000	97355000	c3	c4
BIN_82637	11	97355000	97360000	c3	c3
BIN_82638	11	97360000	97365000	c2	c2
BIN_82639	11	97365000	97370000	c4	c4
BIN_82640	11	97370000	97375000	c4	c4
BIN_82641	11	97375000	97380000	c4	c4
BIN_82642	11	97380000	97385000	c4	c4
BIN_82643	11	97385000	97390000	c4	c4
BIN_82644	11	97390000	97395000	c1	c1
BIN_82645	11	97395000	97400000	c3	c1
BIN_82646	11	97400000	97405000	c2	c2
BIN_82647	11	97405000	97410000	c3	c2
BIN_82648	11	97410000	97415000	c3	c2
BIN_82649	11	97415000	97420000	c2	c2
BIN_82650	11	97420000	97425000	c3	c4
BIN_82651	11	97425000	97430000	c3	c2
BIN_82652	11	97430000	97435000	c3	c2
BIN_82653	11	97435000	97440000	c3	c2
BIN_82654	11	97440000	97445000	c2	c2
BIN_82655	11	97445000	97450000	c3	c1
BIN_82656	11	97450000	97455000	c2	c2
BIN_82657	11	97455000	97460000	c1	c1
BIN_82658	11	97460000	97465000	c1	c1
BIN_82659	11	97465000	97470000	c1	c1
BIN_82660	11	97470000	97475000	c1	c1
BIN_82661	11	97475000	97480000	c3	c1
BIN_82662	11	97480000	97485000	c1	c1
BIN_82663	11	97485000	97490000	c1	c1
BIN_82664	11	97490000	97495000	c1	c1
BIN_82665	11	97495000	97500000	c1	c1
BIN_82666	11	97500000	97505000	c1	c1
BIN_82667	11	97505000	97510000	c1	c4
BIN_82668	11	97510000	97515000	c1	c4
BIN_82669	11	97515000	97520000	c4	c4
BIN_82670	11	97520000	97525000	c3	c4
BIN_82671	11	97525000	97530000	c3	c4
BIN_82672	11	97530000	97535000	c3	c4
BIN_82673	11	97535000	97540000	c4	c4
BIN_82674	11	97540000	97545000	c4	c4
BIN_82675	11	97545000	97550000	c4	c4
BIN_82676	11	97550000	97555000	c4	c4
BIN_82677	11	97555000	97560000	c3	c3
BIN_82678	11	97560000	97565000	c3	c4
BIN_82679	11	97565000	97570000	c3	c4
BIN_82680	11	97570000	97575000	c3	c4
BIN_82681	11	97575000	97580000	c3	c3
BIN_82682	11	97580000	97585000	c4	c4
BIN_82683	11	97585000	97590000	c4	c4
BIN_82684	11	97590000	97595000	c4	c4
BIN_82685	11	97595000	97600000	c4	c4
BIN_82686	11	97600000	97605000	c4	c4
BIN_82687	11	97605000	97610000	c4	c4
BIN_82688	11	97610000	97615000	c4	c4
BIN_82689	11	97615000	97620000	c3	c4
BIN_82690	11	97620000	97625000	c3	c1
BIN_82691	11	97625000	97630000	c3	c1
BIN_82692	11	97630000	97635000	c3	c1
BIN_82693	11	97635000	97640000	c4	c1
BIN_82694	11	97640000	97645000	c4	c1
BIN_82695	11	97645000	97650000	c3	c1
BIN_82696	11	97650000	97655000	c3	c1
BIN_82697	11	97655000	97660000	c3	c3
BIN_82698	11	97660000	97665000	c3	c2
BIN_82699	11	97665000	97670000	c3	c1
BIN_82700	11	97670000	97675000	c1	c1
BIN_82701	11	97675000	97680000	c1	c1
BIN_82702	11	97680000	97685000	c1	c1
BIN_82703	11	97685000	97690000	c3	c2
BIN_82704	11	97690000	97695000	c3	c1
BIN_82705	11	97695000	97700000	c3	c2
BIN_82706	11	97700000	97705000	c3	c2
BIN_82707	11	97705000	97710000	c1	c1
BIN_82708	11	97710000	97715000	c3	c1
BIN_82709	11	97715000	97720000	c3	c1
BIN_82710	11	97720000	97725000	c1	c1
BIN_82711	11	97725000	97730000	c1	c1
BIN_82712	11	97730000	97735000	c1	c1
BIN_82713	11	97735000	97740000	c3	c1
BIN_82714	11	97740000	97745000	c3	c2
BIN_82715	11	97745000	97750000	c3	c1
BIN_82716	11	97750000	97755000	c1	c1
BIN_82717	11	97755000	97760000	c1	c1
BIN_82718	11	97760000	97765000	c1	c1
BIN_82719	11	97765000	97770000	c2	c2
BIN_82720	11	97770000	97775000	c3	c3
BIN_82721	11	97775000	97780000	c3	c2
BIN_82722	11	97780000	97785000	c2	c2
BIN_82723	11	97785000	97790000	c4	c4
BIN_82724	11	97790000	97795000	c3	c2
BIN_82725	11	97795000	97800000	c2	c2
BIN_82726	11	97800000	97805000	c2	c2
BIN_82727	11	97805000	97810000	c2	c2
BIN_82728	11	97810000	97815000	c3	c1
BIN_82729	11	97815000	97820000	c3	c2
BIN_82730	11	97820000	97825000	c2	c2
BIN_82731	11	97825000	97830000	c1	c1
BIN_82732	11	97830000	97835000	c1	c1
BIN_82733	11	97835000	97840000	c1	c1
BIN_82734	11	97840000	97845000	c2	c2
BIN_82735	11	97845000	97850000	c1	c1
BIN_82736	11	97850000	97855000	c1	c4
BIN_82737	11	97855000	97860000	c3	c4
BIN_82738	11	97860000	97865000	c3	c3
BIN_82739	11	97865000	97870000	c4	c4
BIN_82740	11	97870000	97875000	c4	c4
BIN_82741	11	97875000	97880000	c4	c4
BIN_82742	11	97880000	97885000	c2	c2
BIN_82743	11	97885000	97890000	c3	c3
BIN_82744	11	97890000	97895000	c3	c4
BIN_82745	11	97895000	97900000	c3	c2
BIN_82746	11	97900000	97905000	c2	c2
BIN_82747	11	97905000	97910000	c4	c4
BIN_82748	11	97910000	97915000	c4	c4
BIN_82749	11	97915000	97920000	c4	c4
BIN_82750	11	97920000	97925000	c4	c4
BIN_82751	11	97925000	97930000	c4	c4
BIN_82752	11	97930000	97935000	c3	c4
BIN_82753	11	97935000	97940000	c2	c2
BIN_82754	11	97940000	97945000	c3	c3
BIN_82755	11	97945000	97950000	c3	c1
BIN_82756	11	97950000	97955000	c4	c4
BIN_82757	11	97955000	97960000	c3	c4
BIN_82758	11	97960000	97965000	c4	c4
BIN_82759	11	97965000	97970000	c3	c2
BIN_82760	11	97970000	97975000	c2	c2
BIN_82761	11	97975000	97980000	c4	c3
BIN_82762	11	97980000	97985000	c3	c2
BIN_82763	11	97985000	97990000	c3	c2
BIN_82764	11	97990000	97995000	c3	c2
BIN_82765	11	97995000	98000000	c3	c2
BIN_82766	11	98000000	98005000	c3	c4
BIN_82767	11	98005000	98010000	c3	c4
BIN_82768	11	98010000	98015000	c4	c4
BIN_82769	11	98015000	98020000	c3	c4
BIN_82770	11	98020000	98025000	c3	c2
BIN_82771	11	98025000	98030000	c2	c2
BIN_82772	11	98030000	98035000	c3	c2
BIN_82773	11	98035000	98040000	c2	c2
BIN_82774	11	98040000	98045000	c3	c4
BIN_82775	11	98045000	98050000	c3	c3
BIN_82776	11	98050000	98055000	c3	c3
BIN_82777	11	98055000	98060000	c2	c2
BIN_82778	11	98060000	98065000	c2	c2
BIN_82779	11	98065000	98070000	c4	c4
BIN_82780	11	98070000	98075000	c4	c4
BIN_82781	11	98075000	98080000	c3	c3
BIN_82782	11	98080000	98085000	c1	c1
BIN_82783	11	98085000	98090000	c1	c1
BIN_82784	11	98090000	98095000	c1	c1
BIN_82785	11	98095000	98100000	c4	c1
BIN_82786	11	98100000	98105000	c4	c1
BIN_82787	11	98105000	98110000	c4	c1
BIN_82788	11	98110000	98115000	c4	c4
BIN_82789	11	98115000	98120000	c4	c4
BIN_82790	11	98120000	98125000	c4	c4
BIN_82791	11	98125000	98130000	c4	c4
BIN_82792	11	98130000	98135000	c4	c4
BIN_82793	11	98135000	98140000	c4	c4
BIN_82794	11	98140000	98145000	c4	c4
BIN_82795	11	98145000	98150000	c2	c2
BIN_82796	11	98150000	98155000	c3	c1
BIN_82797	11	98155000	98160000	c1	c1
BIN_82798	11	98160000	98165000	c1	c1
BIN_82799	11	98165000	98170000	c1	c1
BIN_82800	11	98170000	98175000	c4	c4
BIN_82801	11	98175000	98180000	c4	c4
BIN_82802	11	98180000	98185000	c4	c4
BIN_82803	11	98185000	98190000	c4	c4
BIN_82804	11	98190000	98195000	c2	c2
BIN_82805	11	98195000	98200000	c3	c3
BIN_82806	11	98200000	98205000	c2	c2
BIN_82807	11	98205000	98210000	c3	c2
BIN_82808	11	98210000	98215000	c1	c1
BIN_82809	11	98215000	98220000	c1	c1
BIN_82810	11	98220000	98225000	c1	c1
BIN_82811	11	98225000	98230000	c1	c4
BIN_82812	11	98230000	98235000	c1	c4
BIN_82813	11	98235000	98240000	c1	c4
BIN_82814	11	98240000	98245000	c1	c1
BIN_82815	11	98245000	98250000	c1	c1
BIN_82816	11	98250000	98255000	c1	c1
BIN_82817	11	98255000	98260000	c1	c4
BIN_82818	11	98260000	98265000	c1	c4
BIN_82819	11	98265000	98270000	c1	c4
BIN_82820	11	98270000	98275000	c1	c4
BIN_82821	11	98275000	98280000	c1	c4
BIN_82822	11	98280000	98285000	c4	c4
BIN_82823	11	98285000	98290000	c4	c4
BIN_82824	11	98290000	98295000	c3	c3
BIN_82825	11	98295000	98300000	c3	c3
BIN_82826	11	98300000	98305000	c4	c4
BIN_82827	11	98305000	98310000	c4	c4
BIN_82828	11	98310000	98315000	c4	c4
BIN_82829	11	98315000	98320000	c4	c4
BIN_82830	11	98320000	98325000	c4	c4
BIN_82831	11	98325000	98330000	c4	c4
BIN_82832	11	98330000	98335000	c4	c4
BIN_82833	11	98335000	98340000	c3	c3
BIN_82834	11	98340000	98345000	c3	c2
BIN_82835	11	98345000	98350000	c3	c4
BIN_82836	11	98350000	98355000	c3	c4
BIN_82837	11	98355000	98360000	c3	c2
BIN_82838	11	98360000	98365000	c4	c1
BIN_82839	11	98365000	98370000	c4	c1
BIN_82840	11	98370000	98375000	c1	c1
BIN_82841	11	98375000	98380000	c1	c1
BIN_82842	11	98380000	98385000	c1	c1
BIN_82843	11	98385000	98390000	c1	c1
BIN_82844	11	98390000	98395000	c3	c4
BIN_82845	11	98395000	98400000	c3	c4
BIN_82846	11	98400000	98405000	c3	c3
BIN_82847	11	98405000	98410000	c4	c4
BIN_82848	11	98410000	98415000	c2	c2
BIN_82849	11	98415000	98420000	c1	c1
BIN_82850	11	98420000	98425000	c1	c1
BIN_82851	11	98425000	98430000	c1	c1
BIN_82852	11	98430000	98435000	c1	c1
BIN_82853	11	98435000	98440000	c3	c1
BIN_82854	11	98440000	98445000	c3	c1
BIN_82855	11	98445000	98450000	c4	c4
BIN_82856	11	98450000	98455000	c4	c4
BIN_82857	11	98455000	98460000	c3	c4
BIN_82858	11	98460000	98465000	c3	c4
BIN_82859	11	98465000	98470000	c4	c4
BIN_82860	11	98470000	98475000	c4	c4
BIN_82861	11	98475000	98480000	c4	c4
BIN_82862	11	98480000	98485000	c4	c4
BIN_82863	11	98485000	98490000	c4	c4
BIN_82864	11	98490000	98495000	c4	c4
BIN_82865	11	98495000	98500000	c4	c4
BIN_82866	11	98500000	98505000	c4	c4
BIN_82867	11	98505000	98510000	c4	c4
BIN_82868	11	98510000	98515000	c4	c4
BIN_82869	11	98515000	98520000	c4	c4
BIN_82870	11	98520000	98525000	c4	c4
BIN_82871	11	98525000	98530000	c4	c4
BIN_82872	11	98530000	98535000	c4	c4
BIN_82873	11	98535000	98540000	c4	c4
BIN_82874	11	98540000	98545000	c4	c4
BIN_82875	11	98545000	98550000	c4	c4
BIN_82876	11	98550000	98555000	c4	c4
BIN_82877	11	98555000	98560000	c4	c4
BIN_82878	11	98560000	98565000	c4	c4
BIN_82879	11	98565000	98570000	c4	c4
BIN_82880	11	98570000	98575000	c4	c4
BIN_82881	11	98575000	98580000	c4	c4
BIN_82882	11	98580000	98585000	c1	c1
BIN_82883	11	98585000	98590000	c2	c2
BIN_82884	11	98590000	98595000	c3	c4
BIN_82885	11	98595000	98600000	c3	c4
BIN_82886	11	98600000	98605000	c3	c4
BIN_82887	11	98605000	98610000	c3	c3
BIN_82888	11	98610000	98615000	c4	c4
BIN_82889	11	98615000	98620000	c4	c4
BIN_82890	11	98620000	98625000	c1	c1
BIN_82891	11	98625000	98630000	c1	c1
BIN_82892	11	98630000	98635000	c4	c4
BIN_82893	11	98635000	98640000	c4	c3
BIN_82894	11	98640000	98645000	c4	c4
BIN_82895	11	98645000	98650000	c4	c4
BIN_82896	11	98650000	98655000	c4	c4
BIN_82897	11	98655000	98660000	c3	c4
BIN_82898	11	98660000	98665000	c3	c4
BIN_82899	11	98665000	98670000	c3	c4
BIN_82900	11	98670000	98675000	c3	c3
BIN_82901	11	98675000	98680000	c3	c4
BIN_82902	11	98680000	98685000	c2	c2
BIN_82903	11	98685000	98690000	c1	c1
BIN_82904	11	98690000	98695000	c1	c1
BIN_82905	11	98695000	98700000	c1	c1
BIN_82906	11	98700000	98705000	c3	c1
BIN_82907	11	98705000	98710000	c3	c1
BIN_82908	11	98710000	98715000	c3	c1
BIN_82909	11	98715000	98720000	c1	c1
BIN_82910	11	98720000	98725000	c3	c1
BIN_82911	11	98725000	98730000	c1	c1
BIN_82912	11	98730000	98735000	c3	c2
BIN_82913	11	98735000	98740000	c3	c3
BIN_82914	11	98740000	98745000	c2	c2
BIN_82915	11	98745000	98750000	c3	c2
BIN_82916	11	98750000	98755000	c3	c2
BIN_82917	11	98755000	98760000	c1	c1
BIN_82918	11	98760000	98765000	c3	c2
BIN_82919	11	98765000	98770000	c3	c1
BIN_82920	11	98770000	98775000	c2	c2
BIN_82921	11	98775000	98780000	c2	c2
BIN_82922	11	98780000	98785000	c2	c2
BIN_82923	11	98785000	98790000	c2	c2
BIN_82924	11	98790000	98795000	c3	c2
BIN_82925	11	98795000	98800000	c2	c2
BIN_82926	11	98800000	98805000	c1	c1
BIN_82927	11	98805000	98810000	c2	c2
BIN_82928	11	98810000	98815000	c3	c3
BIN_82929	11	98815000	98820000	c1	c1
BIN_82930	11	98820000	98825000	c1	c1
BIN_82931	11	98825000	98830000	c1	c1
BIN_82932	11	98830000	98835000	c1	c1
BIN_82933	11	98835000	98840000	c3	c2
BIN_82934	11	98840000	98845000	c3	c1
BIN_82935	11	98845000	98850000	c4	c1
BIN_82936	11	98850000	98855000	c4	c1
BIN_82937	11	98855000	98860000	c3	c2
BIN_82938	11	98860000	98865000	c3	c2
BIN_82939	11	98865000	98870000	c3	c3
BIN_82940	11	98870000	98875000	c3	c4
BIN_82941	11	98875000	98880000	c4	c4
BIN_82942	11	98880000	98885000	c4	c4
BIN_82943	11	98885000	98890000	c4	c4
BIN_82944	11	98890000	98895000	c4	c4
BIN_82945	11	98895000	98900000	c4	c4
BIN_82946	11	98900000	98905000	c1	c1
BIN_82947	11	98905000	98910000	c3	c2
BIN_82948	11	98910000	98915000	c1	c1
BIN_82949	11	98915000	98920000	c3	c1
BIN_82950	11	98920000	98925000	c3	c1
BIN_82951	11	98925000	98930000	c3	c1
BIN_82952	11	98930000	98935000	c2	c2
BIN_82953	11	98935000	98940000	c2	c2
BIN_82954	11	98940000	98945000	c2	c2
BIN_82955	11	98945000	98950000	c3	c2
BIN_82956	11	98950000	98955000	c3	c2
BIN_82957	11	98955000	98960000	c3	c3
BIN_82958	11	98960000	98965000	c3	c2
BIN_82959	11	98965000	98970000	c3	c1
BIN_82960	11	98970000	98975000	c3	c1
BIN_82961	11	98975000	98980000	c3	c1
BIN_82962	11	98980000	98985000	c3	c1
BIN_82963	11	98985000	98990000	c4	c1
BIN_82964	11	98990000	98995000	c3	c1
BIN_82965	11	98995000	99000000	c1	c1
BIN_82966	11	99000000	99005000	c1	c1
BIN_82967	11	99005000	99010000	c1	c1
BIN_82968	11	99010000	99015000	c1	c1
BIN_82969	11	99015000	99020000	c1	c1
BIN_82970	11	99020000	99025000	c2	c2
BIN_82971	11	99025000	99030000	c4	c3
BIN_82972	11	99030000	99035000	c4	c4
BIN_82973	11	99035000	99040000	c3	c3
BIN_82974	11	99040000	99045000	c3	c2
BIN_82975	11	99045000	99050000	c2	c2
BIN_82976	11	99050000	99055000	c3	c1
BIN_82977	11	99055000	99060000	c3	c4
BIN_82978	11	99060000	99065000	c3	c4
BIN_82979	11	99065000	99070000	c3	c3
BIN_82980	11	99070000	99075000	c3	c4
BIN_82981	11	99075000	99080000	c3	c2
BIN_82982	11	99080000	99085000	c3	c4
BIN_82983	11	99085000	99090000	c3	c4
BIN_82984	11	99090000	99095000	c3	c4
BIN_82985	11	99095000	99100000	c3	c4
BIN_82986	11	99100000	99105000	c2	c2
BIN_82987	11	99105000	99110000	c2	c2
BIN_82988	11	99110000	99115000	c3	c4
BIN_82989	11	99115000	99120000	c4	c4
BIN_82990	11	99120000	99125000	c3	c4
BIN_82991	11	99125000	99130000	c3	c3
BIN_82992	11	99130000	99135000	c4	c4
BIN_82993	11	99135000	99140000	c3	c4
BIN_82994	11	99140000	99145000	c3	c4
BIN_82995	11	99145000	99150000	c4	c4
BIN_82996	11	99150000	99155000	c4	c4
BIN_82997	11	99155000	99160000	c4	c4
BIN_82998	11	99160000	99165000	c4	c4
BIN_82999	11	99165000	99170000	c4	c4
BIN_83000	11	99170000	99175000	c4	c4
BIN_83001	11	99175000	99180000	c4	c4
BIN_83002	11	99180000	99185000	c4	c4
BIN_83003	11	99185000	99190000	c4	c4
BIN_83004	11	99190000	99195000	c4	c4
BIN_83005	11	99195000	99200000	c4	c4
BIN_83006	11	99200000	99205000	c4	c4
BIN_83007	11	99205000	99210000	c1	c1
BIN_83008	11	99210000	99215000	c1	c1
BIN_83009	11	99215000	99220000	c1	c1
BIN_83010	11	99220000	99225000	c1	c1
BIN_83011	11	99225000	99230000	c2	c2
BIN_83012	11	99230000	99235000	c2	c2
BIN_83013	11	99235000	99240000	c4	c4
BIN_83014	11	99240000	99245000	c4	c4
BIN_83015	11	99245000	99250000	c4	c4
BIN_83016	11	99250000	99255000	c4	c4
BIN_83017	11	99255000	99260000	c4	c4
BIN_83018	11	99260000	99265000	c4	c4
BIN_83019	11	99265000	99270000	c4	c4
BIN_83020	11	99270000	99275000	c4	c4
BIN_83021	11	99275000	99280000	c4	c4
BIN_83022	11	99280000	99285000	c4	c4
BIN_83023	11	99285000	99290000	c4	c4
BIN_83024	11	99290000	99295000	c4	c4
BIN_83025	11	99295000	99300000	c4	c4
BIN_83026	11	99300000	99305000	c4	c4
BIN_83027	11	99305000	99310000	c4	c4
BIN_83028	11	99310000	99315000	c4	c3
BIN_83029	11	99315000	99320000	c4	c4
BIN_83030	11	99320000	99325000	c4	c4
BIN_83031	11	99325000	99330000	c4	c4
BIN_83032	11	99330000	99335000	c4	c4
BIN_83033	11	99335000	99340000	c4	c4
BIN_83034	11	99340000	99345000	c4	c4
BIN_83035	11	99345000	99350000	c4	c4
BIN_83036	11	99350000	99355000	c4	c4
BIN_83037	11	99355000	99360000	c4	c4
BIN_83038	11	99360000	99365000	c4	c4
BIN_83039	11	99365000	99370000	c4	c4
BIN_83040	11	99370000	99375000	c4	c4
BIN_83041	11	99375000	99380000	c4	c4
BIN_83042	11	99380000	99385000	c4	c4
BIN_83043	11	99385000	99390000	c3	c3
BIN_83044	11	99390000	99395000	c4	c4
BIN_83045	11	99395000	99400000	c4	c4
BIN_83046	11	99400000	99405000	c4	c4
BIN_83047	11	99405000	99410000	c4	c4
BIN_83048	11	99410000	99415000	c4	c4
BIN_83049	11	99415000	99420000	c4	c4
BIN_83050	11	99420000	99425000	c4	c4
BIN_83051	11	99425000	99430000	c4	c4
BIN_83052	11	99430000	99435000	c4	c4
BIN_83053	11	99435000	99440000	c4	c4
BIN_83054	11	99440000	99445000	c4	c4
BIN_83055	11	99445000	99450000	c4	c4
BIN_83056	11	99450000	99455000	c4	c4
BIN_83057	11	99455000	99460000	c4	c4
BIN_83058	11	99460000	99465000	c4	c3
BIN_83059	11	99465000	99470000	c3	c2
BIN_83060	11	99470000	99475000	c2	c2
BIN_83061	11	99475000	99480000	c4	c4
BIN_83062	11	99480000	99485000	c4	c4
BIN_83063	11	99485000	99490000	c4	c4
BIN_83064	11	99490000	99495000	c4	c4
BIN_83065	11	99495000	99500000	c4	c4
BIN_83066	11	99500000	99505000	c4	c4
BIN_83067	11	99505000	99510000	c4	c4
BIN_83068	11	99510000	99515000	c4	c4
BIN_83069	11	99515000	99520000	c4	c4
BIN_83070	11	99520000	99525000	c3	c3
BIN_83071	11	99525000	99530000	c4	c4
BIN_83072	11	99530000	99535000	c4	c4
BIN_83073	11	99535000	99540000	c4	c4
BIN_83074	11	99540000	99545000	c4	c4
BIN_83075	11	99545000	99550000	c4	c4
BIN_83076	11	99550000	99555000	c2	c3
BIN_83077	11	99555000	99560000	c2	c3
BIN_83078	11	99560000	99565000	c2	c2
BIN_83079	11	99565000	99570000	c3	c4
BIN_83080	11	99570000	99575000	c2	c2
BIN_83081	11	99575000	99580000	c2	c2
BIN_83082	11	99580000	99585000	c2	c2
BIN_83083	11	99585000	99590000	c2	c3
BIN_83084	11	99590000	99595000	c4	c4
BIN_83085	11	99595000	99600000	c4	c4
BIN_83086	11	99600000	99605000	c4	c4
BIN_83087	11	99605000	99610000	c4	c4
BIN_83088	11	99610000	99615000	c4	c4
BIN_83089	11	99615000	99620000	c3	c3
BIN_83090	11	99620000	99625000	c3	c4
BIN_83091	11	99625000	99630000	c3	c4
BIN_83092	11	99630000	99635000	c4	c4
BIN_83093	11	99635000	99640000	c4	c4
BIN_83094	11	99640000	99645000	c3	c4
BIN_83095	11	99645000	99650000	c5	c4
BIN_83096	11	99650000	99655000	c5	c4
BIN_83097	11	99655000	99660000	c3	c2
BIN_83098	11	99660000	99665000	c5	c4
BIN_83099	11	99665000	99670000	c5	c4
BIN_83100	11	99670000	99675000	c5	c5
BIN_83101	11	99675000	99680000	c5	c5
BIN_83102	11	99680000	99685000	c5	c5
BIN_83103	11	99685000	99690000	c5	c5
BIN_83104	11	99690000	99695000	c5	c5
BIN_83105	11	99695000	99700000	c5	c5
BIN_83106	11	99700000	99705000	c5	c5
BIN_83107	11	99705000	99710000	c5	c5
BIN_83108	11	99710000	99715000	c5	c4
BIN_83109	11	99715000	99720000	c5	c4
BIN_83110	11	99720000	99725000	c5	c4
BIN_83111	11	99725000	99730000	c5	c4
BIN_83112	11	99730000	99735000	c5	c4
BIN_83113	11	99735000	99740000	c4	c4
BIN_83114	11	99740000	99745000	c4	c4
BIN_83115	11	99745000	99750000	c4	c4
BIN_83116	11	99750000	99755000	c4	c4
BIN_83117	11	99755000	99760000	c4	c4
BIN_83118	11	99760000	99765000	c4	c4
BIN_83119	11	99765000	99770000	c2	c2
BIN_83120	11	99770000	99775000	c3	c2
BIN_83121	11	99775000	99780000	c4	c3
BIN_83122	11	99780000	99785000	c4	c2
BIN_83123	11	99785000	99790000	c4	c4
BIN_83124	11	99790000	99795000	c4	c4
BIN_83125	11	99795000	99800000	c4	c4
BIN_83126	11	99800000	99805000	c4	c5
BIN_83127	11	99805000	99810000	c4	c5
BIN_83128	11	99810000	99815000	c4	c7
BIN_83129	11	99815000	99820000	c4	c7
BIN_83130	11	99820000	99825000	c4	c5
BIN_83131	11	99825000	99830000	c4	c5
BIN_83132	11	99830000	99835000	c4	c4
BIN_83133	11	99835000	99840000	c4	c4
BIN_83134	11	99840000	99845000	c4	c4
BIN_83135	11	99845000	99850000	c4	c2
BIN_83136	11	99850000	99855000	c2	c2
BIN_83137	11	99855000	99860000	c2	c2
BIN_83138	11	99860000	99865000	c4	c4
BIN_83139	11	99865000	99870000	c2	c2
BIN_83140	11	99870000	99875000	c4	c4
BIN_83141	11	99875000	99880000	c4	c4
BIN_83142	11	99880000	99885000	c4	c4
BIN_83143	11	99885000	99890000	c4	c4
BIN_83144	11	99890000	99895000	c4	c4
BIN_83145	11	99895000	99900000	c4	c4
BIN_83146	11	99900000	99905000	c4	c4
BIN_83147	11	99905000	99910000	c4	c4
BIN_83148	11	99910000	99915000	c4	c4
BIN_83149	11	99915000	99920000	c4	c4
BIN_83150	11	99920000	99925000	c4	c4
BIN_83151	11	99925000	99930000	c4	c4
BIN_83152	11	99930000	99935000	c4	c4
BIN_83153	11	99935000	99940000	c4	c4
BIN_83154	11	99940000	99945000	c4	c4
BIN_83155	11	99945000	99950000	c4	c4
BIN_83156	11	99950000	99955000	c4	c4
BIN_83157	11	99955000	99960000	c4	c4
BIN_83158	11	99960000	99965000	c4	c4
BIN_83159	11	99965000	99970000	c4	c4
BIN_83160	11	99970000	99975000	c4	c4
BIN_83161	11	99975000	99980000	c4	c4
BIN_83162	11	99980000	99985000	c4	c4
BIN_83163	11	99985000	99990000	c4	c3
BIN_83164	11	99990000	99995000	c3	c3
BIN_83165	11	99995000	100000000	c4	c4
BIN_83166	11	100000000	100005000	c4	c4
BIN_83167	11	100005000	100010000	c4	c4
BIN_83168	11	100010000	100015000	c4	c3
BIN_83169	11	100015000	100020000	c4	c3
BIN_83170	11	100020000	100025000	c4	c2
BIN_83171	11	100025000	100030000	c4	c4
BIN_83172	11	100030000	100035000	c4	c4
BIN_83173	11	100035000	100040000	c4	c4
BIN_83174	11	100040000	100045000	c4	c4
BIN_83175	11	100045000	100050000	c4	c4
BIN_83176	11	100050000	100055000	c4	c4
BIN_83177	11	100055000	100060000	c2	c2
BIN_83178	11	100060000	100065000	c4	c4
BIN_83179	11	100065000	100070000	c2	c2
BIN_83180	11	100070000	100075000	c4	c4
BIN_83181	11	100075000	100080000	c4	c4
BIN_83182	11	100080000	100085000	c4	c4
BIN_83183	11	100085000	100090000	c4	c4
BIN_83184	11	100090000	100095000	c4	c4
BIN_83185	11	100095000	100100000	c4	c4
BIN_83186	11	100100000	100105000	c4	c4
BIN_83187	11	100105000	100110000	c4	c3
BIN_83188	11	100110000	100115000	c2	c2
BIN_83189	11	100115000	100120000	c3	c2
BIN_83190	11	100120000	100125000	c2	c2
BIN_83191	11	100125000	100130000	c3	c4
BIN_83192	11	100130000	100135000	c3	c3
BIN_83193	11	100135000	100140000	c4	c4
BIN_83194	11	100140000	100145000	c3	c1
BIN_83195	11	100145000	100150000	c2	c2
BIN_83196	11	100150000	100155000	c3	c2
BIN_83197	11	100155000	100160000	c3	c3
BIN_83198	11	100160000	100165000	c4	c4
BIN_83199	11	100165000	100170000	c2	c2
BIN_83200	11	100170000	100175000	c4	c4
BIN_83201	11	100175000	100180000	c4	c4
BIN_83202	11	100180000	100185000	c4	c4
BIN_83203	11	100185000	100190000	c4	c4
BIN_83204	11	100190000	100195000	c4	c4
BIN_83205	11	100195000	100200000	c3	c2
BIN_83206	11	100200000	100205000	c3	c3
BIN_83207	11	100205000	100210000	c4	c4
BIN_83208	11	100210000	100215000	c4	c4
BIN_83209	11	100215000	100220000	c4	c4
BIN_83210	11	100220000	100225000	c4	c4
BIN_83211	11	100225000	100230000	c4	c4
BIN_83212	11	100230000	100235000	c4	c4
BIN_83213	11	100235000	100240000	c4	c4
BIN_83214	11	100240000	100245000	c4	c4
BIN_83215	11	100245000	100250000	c4	c4
BIN_83216	11	100250000	100255000	c4	c4
BIN_83217	11	100255000	100260000	c4	c4
BIN_83218	11	100260000	100265000	c4	c4
BIN_83219	11	100265000	100270000	c4	c4
BIN_83220	11	100270000	100275000	c4	c4
BIN_83221	11	100275000	100280000	c4	c4
BIN_83222	11	100280000	100285000	c3	c2
BIN_83223	11	100285000	100290000	c2	c2
BIN_83224	11	100290000	100295000	c2	c2
BIN_83225	11	100295000	100300000	c3	c2
BIN_83226	11	100300000	100305000	c3	c3
BIN_83227	11	100305000	100310000	c3	c4
BIN_83228	11	100310000	100315000	c4	c4
BIN_83229	11	100315000	100320000	c3	c3
BIN_83230	11	100320000	100325000	c2	c2
BIN_83231	11	100325000	100330000	c3	c3
BIN_83232	11	100330000	100335000	c3	c4
BIN_83233	11	100335000	100340000	c3	c2
BIN_83234	11	100340000	100345000	c4	c4
BIN_83235	11	100345000	100350000	c4	c1
BIN_83236	11	100350000	100355000	c3	c1
BIN_83237	11	100355000	100360000	c3	c2
BIN_83238	11	100360000	100365000	c3	c1
BIN_83239	11	100365000	100370000	c1	c1
BIN_83240	11	100370000	100375000	c1	c1
BIN_83241	11	100375000	100380000	c1	c1
BIN_83242	11	100380000	100385000	c1	c1
BIN_83243	11	100385000	100390000	c3	c3
BIN_83244	11	100390000	100395000	c3	c2
BIN_83245	11	100395000	100400000	c3	c2
BIN_83246	11	100400000	100405000	c4	c1
BIN_83247	11	100405000	100410000	c3	c1
BIN_83248	11	100410000	100415000	c2	c2
BIN_83249	11	100415000	100420000	c3	c2
BIN_83250	11	100420000	100425000	c1	c1
BIN_83251	11	100425000	100430000	c1	c1
BIN_83252	11	100430000	100435000	c1	c1
BIN_83253	11	100435000	100440000	c1	c1
BIN_83254	11	100440000	100445000	c3	c2
BIN_83255	11	100445000	100450000	c4	c4
BIN_83256	11	100450000	100455000	c4	c4
BIN_83257	11	100455000	100460000	c1	c1
BIN_83258	11	100460000	100465000	c1	c1
BIN_83259	11	100465000	100470000	c1	c1
BIN_83260	11	100470000	100475000	c2	c2
BIN_83261	11	100475000	100480000	c1	c1
BIN_83262	11	100480000	100485000	c1	c1
BIN_83263	11	100485000	100490000	c1	c1
BIN_83264	11	100490000	100495000	c1	c1
BIN_83265	11	100495000	100500000	c1	c1
BIN_83266	11	100500000	100505000	c1	c1
BIN_83267	11	100505000	100510000	c1	c1
BIN_83268	11	100510000	100515000	c1	c1
BIN_83269	11	100515000	100520000	c1	c1
BIN_83270	11	100520000	100525000	c3	c2
BIN_83271	11	100525000	100530000	c2	c2
BIN_83272	11	100530000	100535000	c3	c4
BIN_83273	11	100535000	100540000	c2	c2
BIN_83274	11	100540000	100545000	c3	c3
BIN_83275	11	100545000	100550000	c3	c2
BIN_83276	11	100550000	100555000	c4	c4
BIN_83277	11	100555000	100560000	c3	c2
BIN_83278	11	100560000	100565000	c4	c4
BIN_83279	11	100565000	100570000	c3	c3
BIN_83280	11	100570000	100575000	c3	c2
BIN_83281	11	100575000	100580000	c3	c2
BIN_83282	11	100580000	100585000	c1	c1
BIN_83283	11	100585000	100590000	c1	c1
BIN_83284	11	100590000	100595000	c1	c1
BIN_83285	11	100595000	100600000	c1	c1
BIN_83286	11	100600000	100605000	c1	c1
BIN_83287	11	100605000	100610000	c1	c1
BIN_83288	11	100610000	100615000	c3	c1
BIN_83289	11	100615000	100620000	c3	c2
BIN_83290	11	100620000	100625000	c3	c2
BIN_83291	11	100625000	100630000	c3	c1
BIN_83292	11	100630000	100635000	c4	c4
BIN_83293	11	100635000	100640000	c4	c4
BIN_83294	11	100640000	100645000	c4	c4
BIN_83295	11	100645000	100650000	c3	c3
BIN_83296	11	100650000	100655000	c3	c2
BIN_83297	11	100655000	100660000	c4	c4
BIN_83298	11	100660000	100665000	c4	c4
BIN_83299	11	100665000	100670000	c4	c4
BIN_83300	11	100670000	100675000	c4	c4
BIN_83301	11	100675000	100680000	c4	c4
BIN_83302	11	100680000	100685000	c4	c4
BIN_83303	11	100685000	100690000	c4	c4
BIN_83304	11	100690000	100695000	c3	c3
BIN_83305	11	100695000	100700000	c3	c1
BIN_83306	11	100700000	100705000	c2	c2
BIN_83307	11	100705000	100710000	c3	c1
BIN_83308	11	100710000	100715000	c3	c2
BIN_83309	11	100715000	100720000	c3	c1
BIN_83310	11	100720000	100725000	c3	c2
BIN_83311	11	100725000	100730000	c1	c1
BIN_83312	11	100730000	100735000	c1	c1
BIN_83313	11	100735000	100740000	c2	c2
BIN_83314	11	100740000	100745000	c3	c4
BIN_83315	11	100745000	100750000	c4	c4
BIN_83316	11	100750000	100755000	c4	c4
BIN_83317	11	100755000	100760000	c4	c4
BIN_83318	11	100760000	100765000	c1	c1
BIN_83319	11	100765000	100770000	c1	c1
BIN_83320	11	100770000	100775000	c3	c2
BIN_83321	11	100775000	100780000	c3	c1
BIN_83322	11	100780000	100785000	c1	c1
BIN_83323	11	100785000	100790000	c3	c2
BIN_83324	11	100790000	100795000	c2	c2
BIN_83325	11	100795000	100800000	c1	c2
BIN_83326	11	100800000	100805000	c1	c1
BIN_83327	11	100805000	100810000	c4	c1
BIN_83328	11	100810000	100815000	c4	c4
BIN_83329	11	100815000	100820000	c4	c4
BIN_83330	11	100820000	100825000	c4	c4
BIN_83331	11	100825000	100830000	c4	c4
BIN_83332	11	100830000	100835000	c4	c4
BIN_83333	11	100835000	100840000	c4	c4
BIN_83334	11	100840000	100845000	c4	c4
BIN_83335	11	100845000	100850000	c3	c3
BIN_83336	11	100850000	100855000	c2	c2
BIN_83337	11	100855000	100860000	c3	c3
BIN_83338	11	100860000	100865000	c3	c2
BIN_83339	11	100865000	100870000	c4	c1
BIN_83340	11	100870000	100875000	c4	c1
BIN_83341	11	100875000	100880000	c4	c1
BIN_83342	11	100880000	100885000	c4	c1
BIN_83343	11	100885000	100890000	c1	c1
BIN_83344	11	100890000	100895000	c1	c1
BIN_83345	11	100895000	100900000	c1	c1
BIN_83346	11	100900000	100905000	c1	c1
BIN_83347	11	100905000	100910000	c1	c1
BIN_83348	11	100910000	100915000	c1	c2
BIN_83349	11	100915000	100920000	c1	c4
BIN_83350	11	100920000	100925000	c1	c4
BIN_83351	11	100925000	100930000	c1	c1
BIN_83352	11	100930000	100935000	c3	c2
BIN_83353	11	100935000	100940000	c2	c2
BIN_83354	11	100940000	100945000	c3	c1
BIN_83355	11	100945000	100950000	c3	c1
BIN_83356	11	100950000	100955000	c3	c1
BIN_83357	11	100955000	100960000	c3	c1
BIN_83358	11	100960000	100965000	c2	c2
BIN_83359	11	100965000	100970000	c2	c2
BIN_83360	11	100970000	100975000	c2	c2
BIN_83361	11	100975000	100980000	c2	c2
BIN_83362	11	100980000	100985000	c2	c2
BIN_83363	11	100985000	100990000	c3	c3
BIN_83364	11	100990000	100995000	c4	c4
BIN_83365	11	100995000	101000000	c3	c4
BIN_83366	11	101000000	101005000	c3	c2
BIN_83367	11	101005000	101010000	c2	c2
BIN_83368	11	101010000	101015000	c2	c2
BIN_83369	11	101015000	101020000	c1	c1
BIN_83370	11	101020000	101025000	c1	c1
BIN_83371	11	101025000	101030000	c1	c1
BIN_83372	11	101030000	101035000	c3	c1
BIN_83373	11	101035000	101040000	c1	c1
BIN_83374	11	101040000	101045000	c1	c1
BIN_83375	11	101045000	101050000	c1	c1
BIN_83376	11	101050000	101055000	c3	c1
BIN_83377	11	101055000	101060000	c3	c1
BIN_83378	11	101060000	101065000	c2	c2
BIN_83379	11	101065000	101070000	c3	c2
BIN_83380	11	101070000	101075000	c3	c1
BIN_83381	11	101075000	101080000	c3	c1
BIN_83382	11	101080000	101085000	c2	c2
BIN_83383	11	101085000	101090000	c3	c2
BIN_83384	11	101090000	101095000	c3	c1
BIN_83385	11	101095000	101100000	c3	c1
BIN_83386	11	101100000	101105000	c1	c1
BIN_83387	11	101105000	101110000	c1	c1
BIN_83388	11	101110000	101115000	c1	c1
BIN_83389	11	101115000	101120000	c3	c2
BIN_83390	11	101120000	101125000	c3	c2
BIN_83391	11	101125000	101130000	c3	c1
BIN_83392	11	101130000	101135000	c3	c1
BIN_83393	11	101135000	101140000	c3	c1
BIN_83394	11	101140000	101145000	c3	c4
BIN_83395	11	101145000	101150000	c3	c4
BIN_83396	11	101150000	101155000	c3	c3
BIN_83397	11	101155000	101160000	c1	c1
BIN_83398	11	101160000	101165000	c1	c1
BIN_83399	11	101165000	101170000	c1	c1
BIN_83400	11	101170000	101175000	c2	c2
BIN_83401	11	101175000	101180000	c3	c2
BIN_83402	11	101180000	101185000	c1	c1
BIN_83403	11	101185000	101190000	c1	c1
BIN_83404	11	101190000	101195000	c1	c1
BIN_83405	11	101195000	101200000	c1	c1
BIN_83406	11	101200000	101205000	c1	c1
BIN_83407	11	101205000	101210000	c1	c1
BIN_83408	11	101210000	101215000	c1	c1
BIN_83409	11	101215000	101220000	c1	c1
BIN_83410	11	101220000	101225000	c1	c1
BIN_83411	11	101225000	101230000	c2	c2
BIN_83412	11	101230000	101235000	c2	c2
BIN_83413	11	101235000	101240000	c3	c4
BIN_83414	11	101240000	101245000	c4	c4
BIN_83415	11	101245000	101250000	c3	c2
BIN_83416	11	101250000	101255000	c2	c2
BIN_83417	11	101255000	101260000	c3	c2
BIN_83418	11	101260000	101265000	c3	c2
BIN_83419	11	101265000	101270000	c3	c3
BIN_83420	11	101270000	101275000	c3	c4
BIN_83421	11	101275000	101280000	c2	c2
BIN_83422	11	101280000	101285000	c1	c1
BIN_83423	11	101285000	101290000	c1	c1
BIN_83424	11	101290000	101295000	c1	c1
BIN_83425	11	101295000	101300000	c1	c1
BIN_83426	11	101300000	101305000	c3	c2
BIN_83427	11	101305000	101310000	c4	c4
BIN_83428	11	101310000	101315000	c3	c3
BIN_83429	11	101315000	101320000	c2	c2
BIN_83430	11	101320000	101325000	c3	c1
BIN_83431	11	101325000	101330000	c2	c2
BIN_83432	11	101330000	101335000	c3	c4
BIN_83433	11	101335000	101340000	c2	c2
BIN_83434	11	101340000	101345000	c4	c4
BIN_83435	11	101345000	101350000	c4	c4
BIN_83436	11	101350000	101355000	c4	c4
BIN_83437	11	101355000	101360000	c4	c3
BIN_83438	11	101360000	101365000	c4	c4
BIN_83439	11	101365000	101370000	c4	c4
BIN_83440	11	101370000	101375000	c4	c4
BIN_83441	11	101375000	101380000	c4	c4
BIN_83442	11	101380000	101385000	c4	c4
BIN_83443	11	101385000	101390000	c3	c3
BIN_83444	11	101390000	101395000	c3	c4
BIN_83445	11	101395000	101400000	c3	c4
BIN_83446	11	101400000	101405000	c1	c1
BIN_83447	11	101405000	101410000	c1	c1
BIN_83448	11	101410000	101415000	c1	c1
BIN_83449	11	101415000	101420000	c2	c2
BIN_83450	11	101420000	101425000	c3	c2
BIN_83451	11	101425000	101430000	c3	c1
BIN_83452	11	101430000	101435000	c1	c1
BIN_83453	11	101435000	101440000	c1	c1
BIN_83454	11	101440000	101445000	c3	c2
BIN_83455	11	101445000	101450000	c3	c2
BIN_83456	11	101450000	101455000	c3	c2
BIN_83457	11	101455000	101460000	c3	c1
BIN_83458	11	101460000	101465000	c3	c2
BIN_83459	11	101465000	101470000	c2	c2
BIN_83460	11	101470000	101475000	c3	c1
BIN_83461	11	101475000	101480000	c4	c1
BIN_83462	11	101480000	101485000	c4	c1
BIN_83463	11	101485000	101490000	c1	c1
BIN_83464	11	101490000	101495000	c1	c1
BIN_83465	11	101495000	101500000	c1	c4
BIN_83466	11	101500000	101505000	c1	c4
BIN_83467	11	101505000	101510000	c1	c1
BIN_83468	11	101510000	101515000	c1	c1
BIN_83469	11	101515000	101520000	c1	c1
BIN_83470	11	101520000	101525000	c1	c1
BIN_83471	11	101525000	101530000	c1	c1
BIN_83472	11	101530000	101535000	c1	c4
BIN_83473	11	101535000	101540000	c1	c4
BIN_83474	11	101540000	101545000	c2	c3
BIN_83475	11	101545000	101550000	c3	c3
BIN_83476	11	101550000	101555000	c2	c2
BIN_83477	11	101555000	101560000	c1	c1
BIN_83478	11	101560000	101565000	c1	c2
BIN_83479	11	101565000	101570000	c1	c1
BIN_83480	11	101570000	101575000	c1	c1
BIN_83481	11	101575000	101580000	c1	c1
BIN_83482	11	101580000	101585000	c3	c1
BIN_83483	11	101585000	101590000	c3	c1
BIN_83484	11	101590000	101595000	c4	c1
BIN_83485	11	101595000	101600000	c4	c4
BIN_83486	11	101600000	101605000	c3	c3
BIN_83487	11	101605000	101610000	c3	c3
BIN_83488	11	101610000	101615000	c4	c4
BIN_83489	11	101615000	101620000	c3	c4
BIN_83490	11	101620000	101625000	c4	c4
BIN_83491	11	101625000	101630000	c2	c2
BIN_83492	11	101630000	101635000	c3	c1
BIN_83493	11	101635000	101640000	c3	c1
BIN_83494	11	101640000	101645000	c2	c2
BIN_83495	11	101645000	101650000	c3	c3
BIN_83496	11	101650000	101655000	c4	c4
BIN_83497	11	101655000	101660000	c2	c2
BIN_83498	11	101660000	101665000	c3	c2
BIN_83499	11	101665000	101670000	c3	c2
BIN_83500	11	101670000	101675000	c4	c4
BIN_83501	11	101675000	101680000	c4	c4
BIN_83502	11	101680000	101685000	c4	c4
BIN_83503	11	101685000	101690000	c2	c2
BIN_83504	11	101690000	101695000	c4	c4
BIN_83505	11	101695000	101700000	c4	c2
BIN_83506	11	101700000	101705000	c4	c2
BIN_83507	11	101705000	101710000	c4	c4
BIN_83508	11	101710000	101715000	c4	c4
BIN_83509	11	101715000	101720000	c4	c4
BIN_83510	11	101720000	101725000	c4	c4
BIN_83511	11	101725000	101730000	c4	c4
BIN_83512	11	101730000	101735000	c2	c2
BIN_83513	11	101735000	101740000	c1	c1
BIN_83514	11	101740000	101745000	c1	c1
BIN_83515	11	101745000	101750000	c1	c1
BIN_83516	11	101750000	101755000	c1	c1
BIN_83517	11	101755000	101760000	c1	c1
BIN_83518	11	101760000	101765000	c1	c1
BIN_83519	11	101765000	101770000	c1	c1
BIN_83520	11	101770000	101775000	c1	c1
BIN_83521	11	101775000	101780000	c3	c1
BIN_83522	11	101780000	101785000	c3	c2
BIN_83523	11	101785000	101790000	c3	c2
BIN_83524	11	101790000	101795000	c3	c2
BIN_83525	11	101795000	101800000	c4	c4
BIN_83526	11	101800000	101805000	c4	c4
BIN_83527	11	101805000	101810000	c2	c2
BIN_83528	11	101810000	101815000	c3	c2
BIN_83529	11	101815000	101820000	c3	c3
BIN_83530	11	101820000	101825000	c4	c3
BIN_83531	11	101825000	101830000	c3	c3
BIN_83532	11	101830000	101835000	c2	c2
BIN_83533	11	101835000	101840000	c3	c3
BIN_83534	11	101840000	101845000	c3	c3
BIN_83535	11	101845000	101850000	c2	c2
BIN_83536	11	101850000	101855000	c3	c2
BIN_83537	11	101855000	101860000	c3	c2
BIN_83538	11	101860000	101865000	c4	c4
BIN_83539	11	101865000	101870000	c4	c4
BIN_83540	11	101870000	101875000	c4	c4
BIN_83541	11	101875000	101880000	c4	c4
BIN_83542	11	101880000	101885000	c3	c3
BIN_83543	11	101885000	101890000	c3	c2
BIN_83544	11	101890000	101895000	c4	c4
BIN_83545	11	101895000	101900000	c4	c4
BIN_83546	11	101900000	101905000	c4	c4
BIN_83547	11	101905000	101910000	c3	c2
BIN_83548	11	101910000	101915000	c3	c3
BIN_83549	11	101915000	101920000	c3	c4
BIN_83550	11	101920000	101925000	c4	c4
BIN_83551	11	101925000	101930000	c4	c4
BIN_83552	11	101930000	101935000	c4	c4
BIN_83553	11	101935000	101940000	c4	c4
BIN_83554	11	101940000	101945000	c4	c4
BIN_83555	11	101945000	101950000	c4	c4
BIN_83556	11	101950000	101955000	c4	c3
BIN_83557	11	101955000	101960000	c4	c4
BIN_83558	11	101960000	101965000	c4	c4
BIN_83559	11	101965000	101970000	c3	c1
BIN_83560	11	101970000	101975000	c3	c1
BIN_83561	11	101975000	101980000	c3	c1
BIN_83562	11	101980000	101985000	c3	c2
BIN_83563	11	101985000	101990000	c3	c3
BIN_83564	11	101990000	101995000	c4	c4
BIN_83565	11	101995000	102000000	c4	c3
BIN_83566	11	102000000	102005000	c4	c4
BIN_83567	11	102005000	102010000	c4	c4
BIN_83568	11	102010000	102015000	c4	c4
BIN_83569	11	102015000	102020000	c4	c4
BIN_83570	11	102020000	102025000	c4	c4
BIN_83571	11	102025000	102030000	c4	c2
BIN_83572	11	102030000	102035000	c4	c4
BIN_83573	11	102035000	102040000	c4	c4
BIN_83574	11	102040000	102045000	c3	c3
BIN_83575	11	102045000	102050000	c1	c4
BIN_83576	11	102050000	102055000	c1	c4
BIN_83577	11	102055000	102060000	c1	c1
BIN_83578	11	102060000	102065000	c1	c1
BIN_83579	11	102065000	102070000	c3	c4
BIN_83580	11	102070000	102075000	c4	c4
BIN_83581	11	102075000	102080000	c4	c4
BIN_83582	11	102080000	102085000	c4	c4
BIN_83583	11	102085000	102090000	c2	c2
BIN_83584	11	102090000	102095000	c3	c4
BIN_83585	11	102095000	102100000	c3	c4
BIN_83586	11	102100000	102105000	c4	c4
BIN_83587	11	102105000	102110000	c4	c4
BIN_83588	11	102110000	102115000	c4	c4
BIN_83589	11	102115000	102120000	c4	c4
BIN_83590	11	102120000	102125000	c4	c4
BIN_83591	11	102125000	102130000	c4	c4
BIN_83592	11	102130000	102135000	c4	c4
BIN_83593	11	102135000	102140000	c3	c2
BIN_83594	11	102140000	102145000	c3	c3
BIN_83595	11	102145000	102150000	c1	c4
BIN_83596	11	102150000	102155000	c1	c1
BIN_83597	11	102155000	102160000	c3	c2
BIN_83598	11	102160000	102165000	c1	c1
BIN_83599	11	102165000	102170000	c1	c1
BIN_83600	11	102170000	102175000	c1	c1
BIN_83601	11	102175000	102180000	c1	c1
BIN_83602	11	102180000	102185000	c3	c2
BIN_83603	11	102185000	102190000	c3	c2
BIN_83604	11	102190000	102195000	c3	c1
BIN_83605	11	102195000	102200000	c3	c1
BIN_83606	11	102200000	102205000	c3	c1
BIN_83607	11	102205000	102210000	c3	c2
BIN_83608	11	102210000	102215000	c3	c1
BIN_83609	11	102215000	102220000	c2	c2
BIN_83610	11	102220000	102225000	c3	c3
BIN_83611	11	102225000	102230000	c3	c2
BIN_83612	11	102230000	102235000	c3	c2
BIN_83613	11	102235000	102240000	c4	c4
BIN_83614	11	102240000	102245000	c3	c2
BIN_83615	11	102245000	102250000	c2	c2
BIN_83616	11	102250000	102255000	c1	c1
BIN_83617	11	102255000	102260000	c1	c1
BIN_83618	11	102260000	102265000	c1	c1
BIN_83619	11	102265000	102270000	c3	c2
BIN_83620	11	102270000	102275000	c3	c4
BIN_83621	11	102275000	102280000	c3	c4
BIN_83622	11	102280000	102285000	c3	c3
BIN_83623	11	102285000	102290000	c3	c2
BIN_83624	11	102290000	102295000	c3	c1
BIN_83625	11	102295000	102300000	c3	c2
BIN_83626	11	102300000	102305000	c3	c1
BIN_83627	11	102305000	102310000	c3	c1
BIN_83628	11	102310000	102315000	c3	c1
BIN_83629	11	102315000	102320000	c2	c2
BIN_83630	11	102320000	102325000	c3	c2
BIN_83631	11	102325000	102330000	c3	c2
BIN_83632	11	102330000	102335000	c4	c4
BIN_83633	11	102335000	102340000	c3	c2
BIN_83634	11	102340000	102345000	c1	c4
BIN_83635	11	102345000	102350000	c4	c4
BIN_83636	11	102350000	102355000	c4	c4
BIN_83637	11	102355000	102360000	c4	c4
BIN_83638	11	102360000	102365000	c4	c4
BIN_83639	11	102365000	102370000	c4	c4
BIN_83640	11	102370000	102375000	c4	c4
BIN_83641	11	102375000	102380000	c3	c3
BIN_83642	11	102380000	102385000	c2	c2
BIN_83643	11	102385000	102390000	c3	c3
BIN_83644	11	102390000	102395000	c3	c2
BIN_83645	11	102395000	102400000	c3	c1
BIN_83646	11	102400000	102405000	c1	c1
BIN_83647	11	102405000	102410000	c2	c2
BIN_83648	11	102410000	102415000	c3	c2
BIN_83649	11	102415000	102420000	c3	c4
BIN_83650	11	102420000	102425000	c3	c4
BIN_83651	11	102425000	102430000	c3	c3
BIN_83652	11	102430000	102435000	c3	c2
BIN_83653	11	102435000	102440000	c3	c2
BIN_83654	11	102440000	102445000	c3	c1
BIN_83655	11	102445000	102450000	c3	c2
BIN_83656	11	102450000	102455000	c3	c1
BIN_83657	11	102455000	102460000	c3	c1
BIN_83658	11	102460000	102465000	c3	c1
BIN_83659	11	102465000	102470000	c2	c2
BIN_83660	11	102470000	102475000	c3	c1
BIN_83661	11	102475000	102480000	c1	c1
BIN_83662	11	102480000	102485000	c1	c1
BIN_83663	11	102485000	102490000	c1	c1
BIN_83664	11	102490000	102495000	c1	c1
BIN_83665	11	102495000	102500000	c4	c1
BIN_83666	11	102500000	102505000	c4	c1
BIN_83667	11	102505000	102510000	c4	c4
BIN_83668	11	102510000	102515000	c4	c4
BIN_83669	11	102515000	102520000	c4	c4
BIN_83670	11	102520000	102525000	c4	c4
BIN_83671	11	102525000	102530000	c4	c4
BIN_83672	11	102530000	102535000	c3	c1
BIN_83673	11	102535000	102540000	c3	c2
BIN_83674	11	102540000	102545000	c1	c1
BIN_83675	11	102545000	102550000	c1	c4
BIN_83676	11	102550000	102555000	c3	c3
BIN_83677	11	102555000	102560000	c2	c2
BIN_83678	11	102560000	102565000	c4	c4
BIN_83679	11	102565000	102570000	c3	c2
BIN_83680	11	102570000	102575000	c3	c2
BIN_83681	11	102575000	102580000	c2	c2
BIN_83682	11	102580000	102585000	c2	c2
BIN_83683	11	102585000	102590000	c3	c3
BIN_83684	11	102590000	102595000	c4	c4
BIN_83685	11	102595000	102600000	c4	c4
BIN_83686	11	102600000	102605000	c2	c2
BIN_83687	11	102605000	102610000	c3	c2
BIN_83688	11	102610000	102615000	c3	c4
BIN_83689	11	102615000	102620000	c3	c3
BIN_83690	11	102620000	102625000	c3	c2
BIN_83691	11	102625000	102630000	c3	c4
BIN_83692	11	102630000	102635000	c3	c4
BIN_83693	11	102635000	102640000	c4	c4
BIN_83694	11	102640000	102645000	c2	c2
BIN_83695	11	102645000	102650000	c4	c3
BIN_83696	11	102650000	102655000	c3	c2
BIN_83697	11	102655000	102660000	c3	c2
BIN_83698	11	102660000	102665000	c4	c4
BIN_83699	11	102665000	102670000	c4	c4
BIN_83700	11	102670000	102675000	c4	c4
BIN_83701	11	102675000	102680000	c4	c4
BIN_83702	11	102680000	102685000	c1	c1
BIN_83703	11	102685000	102690000	c1	c1
BIN_83704	11	102690000	102695000	c1	c1
BIN_83705	11	102695000	102700000	c2	c2
BIN_83706	11	102700000	102705000	c4	c4
BIN_83707	11	102705000	102710000	c4	c4
BIN_83708	11	102710000	102715000	c4	c3
BIN_83709	11	102715000	102720000	c4	c4
BIN_83710	11	102720000	102725000	c4	c4
BIN_83711	11	102725000	102730000	c2	c2
BIN_83712	11	102730000	102735000	c3	c3
BIN_83713	11	102735000	102740000	c3	c4
BIN_83714	11	102740000	102745000	c3	c4
BIN_83715	11	102745000	102750000	c3	c4
BIN_83716	11	102750000	102755000	c3	c3
BIN_83717	11	102755000	102760000	c3	c4
BIN_83718	11	102760000	102765000	c4	c4
BIN_83719	11	102765000	102770000	c3	c4
BIN_83720	11	102770000	102775000	c3	c3
BIN_83721	11	102775000	102780000	c3	c3
BIN_83722	11	102780000	102785000	c3	c4
BIN_83723	11	102785000	102790000	c1	c4
BIN_83724	11	102790000	102795000	c1	c1
BIN_83725	11	102795000	102800000	c1	c1
BIN_83726	11	102800000	102805000	c1	c1
BIN_83727	11	102805000	102810000	c3	c1
BIN_83728	11	102810000	102815000	c2	c2
BIN_83729	11	102815000	102820000	c2	c2
BIN_83730	11	102820000	102825000	c3	c3
BIN_83731	11	102825000	102830000	c3	c4
BIN_83732	11	102830000	102835000	c1	c2
BIN_83733	11	102835000	102840000	c1	c1
BIN_83734	11	102840000	102845000	c1	c1
BIN_83735	11	102845000	102850000	c1	c1
BIN_83736	11	102850000	102855000	c1	c1
BIN_83737	11	102855000	102860000	c1	c1
BIN_83738	11	102860000	102865000	c1	c1
BIN_83739	11	102865000	102870000	c1	c1
BIN_83740	11	102870000	102875000	c1	c1
BIN_83741	11	102875000	102880000	c1	c1
BIN_83742	11	102880000	102885000	c2	c2
BIN_83743	11	102885000	102890000	c3	c3
BIN_83744	11	102890000	102895000	c3	c2
BIN_83745	11	102895000	102900000	c3	c3
BIN_83746	11	102900000	102905000	c3	c2
BIN_83747	11	102905000	102910000	c1	c1
BIN_83748	11	102910000	102915000	c1	c1
BIN_83749	11	102915000	102920000	c3	c2
BIN_83750	11	102920000	102925000	c3	c2
BIN_83751	11	102925000	102930000	c3	c2
BIN_83752	11	102930000	102935000	c4	c4
BIN_83753	11	102935000	102940000	c4	c4
BIN_83754	11	102940000	102945000	c4	c4
BIN_83755	11	102945000	102950000	c4	c4
BIN_83756	11	102950000	102955000	c4	c4
BIN_83757	11	102955000	102960000	c2	c2
BIN_83758	11	102960000	102965000	c3	c4
BIN_83759	11	102965000	102970000	c4	c4
BIN_83760	11	102970000	102975000	c3	c4
BIN_83761	11	102975000	102980000	c3	c4
BIN_83762	11	102980000	102985000	c3	c4
BIN_83763	11	102985000	102990000	c3	c4
BIN_83764	11	102990000	102995000	c3	c2
BIN_83765	11	102995000	103000000	c3	c2
BIN_83766	11	103000000	103005000	c2	c2
BIN_83767	11	103005000	103010000	c3	c1
BIN_83768	11	103010000	103015000	c3	c1
BIN_83769	11	103015000	103020000	c3	c2
BIN_83770	11	103020000	103025000	c3	c4
BIN_83771	11	103025000	103030000	c3	c2
BIN_83772	11	103030000	103035000	c3	c1
BIN_83773	11	103035000	103040000	c1	c1
BIN_83774	11	103040000	103045000	c1	c1
BIN_83775	11	103045000	103050000	c1	c1
BIN_83776	11	103050000	103055000	c2	c2
BIN_83777	11	103055000	103060000	c3	c2
BIN_83778	11	103060000	103065000	c1	c1
BIN_83779	11	103065000	103070000	c3	c2
BIN_83780	11	103070000	103075000	c3	c1
BIN_83781	11	103075000	103080000	c3	c1
BIN_83782	11	103080000	103085000	c3	c2
BIN_83783	11	103085000	103090000	c4	c4
BIN_83784	11	103090000	103095000	c3	c2
BIN_83785	11	103095000	103100000	c3	c2
BIN_83786	11	103100000	103105000	c2	c2
BIN_83787	11	103105000	103110000	c3	c1
BIN_83788	11	103110000	103115000	c3	c1
BIN_83789	11	103115000	103120000	c2	c2
BIN_83790	11	103120000	103125000	c3	c4
BIN_83791	11	103125000	103130000	c3	c4
BIN_83792	11	103130000	103135000	c2	c2
BIN_83793	11	103135000	103140000	c3	c1
BIN_83794	11	103140000	103145000	c2	c2
BIN_83795	11	103145000	103150000	c3	c2
BIN_83796	11	103150000	103155000	c4	c4
BIN_83797	11	103155000	103160000	c3	c2
BIN_83798	11	103160000	103165000	c3	c3
BIN_83799	11	103165000	103170000	c3	c3
BIN_83800	11	103170000	103175000	c3	c2
BIN_83801	11	103175000	103180000	c2	c2
BIN_83802	11	103180000	103185000	c3	c4
BIN_83803	11	103185000	103190000	c4	c4
BIN_83804	11	103190000	103195000	c4	c4
BIN_83805	11	103195000	103200000	c4	c4
BIN_83806	11	103200000	103205000	c3	c2
BIN_83807	11	103205000	103210000	c4	c4
BIN_83808	11	103210000	103215000	c4	c4
BIN_83809	11	103215000	103220000	c3	c1
BIN_83810	11	103220000	103225000	c1	c1
BIN_83811	11	103225000	103230000	c1	c1
BIN_83812	11	103230000	103235000	c1	c1
BIN_83813	11	103235000	103240000	c1	c1
BIN_83814	11	103240000	103245000	c1	c1
BIN_83815	11	103245000	103250000	c2	c2
BIN_83816	11	103250000	103255000	c3	c1
BIN_83817	11	103255000	103260000	c3	c2
BIN_83818	11	103260000	103265000	c3	c2
BIN_83819	11	103265000	103270000	c2	c2
BIN_83820	11	103270000	103275000	c3	c4
BIN_83821	11	103275000	103280000	c4	c4
BIN_83822	11	103280000	103285000	c4	c4
BIN_83823	11	103285000	103290000	c4	c4
BIN_83824	11	103290000	103295000	c2	c2
BIN_83825	11	103295000	103300000	c4	c4
BIN_83826	11	103300000	103305000	c3	c4
BIN_83827	11	103305000	103310000	c3	c3
BIN_83828	11	103310000	103315000	c2	c2
BIN_83829	11	103315000	103320000	c3	c3
BIN_83830	11	103320000	103325000	c3	c3
BIN_83831	11	103325000	103330000	c3	c3
BIN_83832	11	103330000	103335000	c3	c3
BIN_83833	11	103335000	103340000	c4	c4
BIN_83834	11	103340000	103345000	c3	c4
BIN_83835	11	103345000	103350000	c3	c4
BIN_83836	11	103350000	103355000	c3	c4
BIN_83837	11	103355000	103360000	c3	c4
BIN_83838	11	103360000	103365000	c3	c2
BIN_83839	11	103365000	103370000	c3	c1
BIN_83840	11	103370000	103375000	c3	c1
BIN_83841	11	103375000	103380000	c3	c1
BIN_83842	11	103380000	103385000	c2	c2
BIN_83843	11	103385000	103390000	c4	c1
BIN_83844	11	103390000	103395000	c3	c2
BIN_83845	11	103395000	103400000	c3	c2
BIN_83846	11	103400000	103405000	c3	c2
BIN_83847	11	103405000	103410000	c3	c4
BIN_83848	11	103410000	103415000	c2	c2
BIN_83849	11	103415000	103420000	c3	c4
BIN_83850	11	103420000	103425000	c4	c4
BIN_83851	11	103425000	103430000	c4	c4
BIN_83852	11	103430000	103435000	c4	c4
BIN_83853	11	103435000	103440000	c4	c4
BIN_83854	11	103440000	103445000	c3	c2
BIN_83855	11	103445000	103450000	c4	c4
BIN_83856	11	103450000	103455000	c4	c4
BIN_83857	11	103455000	103460000	c4	c4
BIN_83858	11	103460000	103465000	c4	c4
BIN_83859	11	103465000	103470000	c4	c4
BIN_83860	11	103470000	103475000	c4	c4
BIN_83861	11	103475000	103480000	c4	c4
BIN_83862	11	103480000	103485000	c4	c4
BIN_83863	11	103485000	103490000	c4	c4
BIN_83864	11	103490000	103495000	c4	c4
BIN_83865	11	103495000	103500000	c4	c4
BIN_83866	11	103500000	103505000	c4	c4
BIN_83867	11	103505000	103510000	c4	c4
BIN_83868	11	103510000	103515000	c4	c4
BIN_83869	11	103515000	103520000	c4	c4
BIN_83870	11	103520000	103525000	c4	c4
BIN_83871	11	103525000	103530000	c4	c4
BIN_83872	11	103530000	103535000	c4	c3
BIN_83873	11	103535000	103540000	c4	c4
BIN_83874	11	103540000	103545000	c4	c4
BIN_83875	11	103545000	103550000	c4	c4
BIN_83876	11	103550000	103555000	c4	c4
BIN_83877	11	103555000	103560000	c4	c4
BIN_83878	11	103560000	103565000	c4	c4
BIN_83879	11	103565000	103570000	c4	c4
BIN_83880	11	103570000	103575000	c4	c4
BIN_83881	11	103575000	103580000	c4	c4
BIN_83882	11	103580000	103585000	c4	c4
BIN_83883	11	103585000	103590000	c4	c4
BIN_83884	11	103590000	103595000	c4	c4
BIN_83885	11	103595000	103600000	c4	c4
BIN_83886	11	103600000	103605000	c4	c4
BIN_83887	11	103605000	103610000	c3	c4
BIN_83888	11	103610000	103615000	c4	c4
BIN_83889	11	103615000	103620000	c4	c4
BIN_83890	11	103620000	103625000	c4	c4
BIN_83891	11	103625000	103630000	c4	c4
BIN_83892	11	103630000	103635000	c4	c4
BIN_83893	11	103635000	103640000	c4	c4
BIN_83894	11	103640000	103645000	c4	c4
BIN_83895	11	103645000	103650000	c4	c4
BIN_83896	11	103650000	103655000	c4	c4
BIN_83897	11	103655000	103660000	c4	c4
BIN_83898	11	103660000	103665000	c4	c4
BIN_83899	11	103665000	103670000	c4	c4
BIN_83900	11	103670000	103675000	c3	c4
BIN_83901	11	103675000	103680000	c1	c1
BIN_83902	11	103680000	103685000	c1	c1
BIN_83903	11	103685000	103690000	c1	c2
BIN_83904	11	103690000	103695000	c1	c1
BIN_83905	11	103695000	103700000	c2	c2
BIN_83906	11	103700000	103705000	c3	c4
BIN_83907	11	103705000	103710000	c4	c4
BIN_83908	11	103710000	103715000	c4	c4
BIN_83909	11	103715000	103720000	c4	c4
BIN_83910	11	103720000	103725000	c4	c4
BIN_83911	11	103725000	103730000	c4	c4
BIN_83912	11	103730000	103735000	c4	c4
BIN_83913	11	103735000	103740000	c4	c4
BIN_83914	11	103740000	103745000	c4	c4
BIN_83915	11	103745000	103750000	c4	c4
BIN_83916	11	103750000	103755000	c4	c4
BIN_83917	11	103755000	103760000	c3	c3
BIN_83918	11	103760000	103765000	c3	c4
BIN_83919	11	103765000	103770000	c4	c4
BIN_83920	11	103770000	103775000	c4	c4
BIN_83921	11	103775000	103780000	c4	c4
BIN_83922	11	103780000	103785000	c4	c4
BIN_83923	11	103785000	103790000	c4	c4
BIN_83924	11	103790000	103795000	c4	c4
BIN_83925	11	103795000	103800000	c4	c4
BIN_83926	11	103800000	103805000	c4	c4
BIN_83927	11	103805000	103810000	c4	c4
BIN_83928	11	103810000	103815000	c4	c4
BIN_83929	11	103815000	103820000	c4	c4
BIN_83930	11	103820000	103825000	c1	c1
BIN_83931	11	103825000	103830000	c1	c1
BIN_83932	11	103830000	103835000	c1	c4
BIN_83933	11	103835000	103840000	c1	c2
BIN_83934	11	103840000	103845000	c4	c4
BIN_83935	11	103845000	103850000	c4	c4
BIN_83936	11	103850000	103855000	c4	c4
BIN_83937	11	103855000	103860000	c4	c4
BIN_83938	11	103860000	103865000	c1	c1
BIN_83939	11	103865000	103870000	c1	c1
BIN_83940	11	103870000	103875000	c1	c1
BIN_83941	11	103875000	103880000	c1	c1
BIN_83942	11	103880000	103885000	c1	c4
BIN_83943	11	103885000	103890000	c1	c4
BIN_83944	11	103890000	103895000	c1	c4
BIN_83945	11	103895000	103900000	c1	c1
BIN_83946	11	103900000	103905000	c1	c1
BIN_83947	11	103905000	103910000	c1	c1
BIN_83948	11	103910000	103915000	c1	c1
BIN_83949	11	103915000	103920000	c1	c2
BIN_83950	11	103920000	103925000	c1	c1
BIN_83951	11	103925000	103930000	c4	c1
BIN_83952	11	103930000	103935000	c4	c1
BIN_83953	11	103935000	103940000	c4	c1
BIN_83954	11	103940000	103945000	c1	c1
BIN_83955	11	103945000	103950000	c4	c4
BIN_83956	11	103950000	103955000	c2	c2
BIN_83957	11	103955000	103960000	c3	c3
BIN_83958	11	103960000	103965000	c3	c2
BIN_83959	11	103965000	103970000	c2	c2
BIN_83960	11	103970000	103975000	c1	c1
BIN_83961	11	103975000	103980000	c1	c1
BIN_83962	11	103980000	103985000	c1	c1
BIN_83963	11	103985000	103990000	c1	c1
BIN_83964	11	103990000	103995000	c1	c1
BIN_83965	11	103995000	104000000	c3	c1
BIN_83966	11	104000000	104005000	c3	c2
BIN_83967	11	104005000	104010000	c4	c4
BIN_83968	11	104010000	104015000	c4	c4
BIN_83969	11	104015000	104020000	c4	c2
BIN_83970	11	104020000	104025000	c4	c4
BIN_83971	11	104025000	104030000	c4	c4
BIN_83972	11	104030000	104035000	c4	c2
BIN_83973	11	104035000	104040000	c4	c2
BIN_83974	11	104040000	104045000	c4	c3
BIN_83975	11	104045000	104050000	c4	c4
BIN_83976	11	104050000	104055000	c4	c3
BIN_83977	11	104055000	104060000	c4	c2
BIN_83978	11	104060000	104065000	c4	c4
BIN_83979	11	104065000	104070000	c4	c4
BIN_83980	11	104070000	104075000	c4	c4
BIN_83981	11	104075000	104080000	c4	c4
BIN_83982	11	104080000	104085000	c4	c4
BIN_83983	11	104085000	104090000	c4	c4
BIN_83984	11	104090000	104095000	c4	c4
BIN_83985	11	104095000	104100000	c4	c3
BIN_83986	11	104100000	104105000	c4	c4
BIN_83987	11	104105000	104110000	c4	c4
BIN_83988	11	104110000	104115000	c4	c4
BIN_83989	11	104115000	104120000	c4	c4
BIN_83990	11	104120000	104125000	c4	c4
BIN_83991	11	104125000	104130000	c4	c4
BIN_83992	11	104130000	104135000	c4	c4
BIN_83993	11	104135000	104140000	c4	c4
BIN_83994	11	104140000	104145000	c4	c4
BIN_83995	11	104145000	104150000	c4	c4
BIN_83996	11	104150000	104155000	c4	c4
BIN_83997	11	104155000	104160000	c4	c4
BIN_83998	11	104160000	104165000	c4	c4
BIN_83999	11	104165000	104170000	c4	c4
BIN_84000	11	104170000	104175000	c4	c4
BIN_84001	11	104175000	104180000	c4	c4
BIN_84002	11	104180000	104185000	c4	c3
BIN_84003	11	104185000	104190000	c4	c4
BIN_84004	11	104190000	104195000	c4	c4
BIN_84005	11	104195000	104200000	c4	c2
BIN_84006	11	104200000	104205000	c4	c4
BIN_84007	11	104205000	104210000	c4	c4
BIN_84008	11	104210000	104215000	c4	c4
BIN_84009	11	104215000	104220000	c4	c4
BIN_84010	11	104220000	104225000	c4	c4
BIN_84011	11	104225000	104230000	c4	c4
BIN_84012	11	104230000	104235000	c4	c2
BIN_84013	11	104235000	104240000	c4	c4
BIN_84014	11	104240000	104245000	c4	c4
BIN_84015	11	104245000	104250000	c4	c4
BIN_84016	11	104250000	104255000	c4	c4
BIN_84017	11	104255000	104260000	c4	c4
BIN_84018	11	104260000	104265000	c4	c4
BIN_84019	11	104265000	104270000	c4	c4
BIN_84020	11	104270000	104275000	c4	c4
BIN_84021	11	104275000	104280000	c4	c4
BIN_84022	11	104280000	104285000	c4	c4
BIN_84023	11	104285000	104290000	c3	c3
BIN_84024	11	104290000	104295000	c3	c4
BIN_84025	11	104295000	104300000	c3	c4
BIN_84026	11	104300000	104305000	c3	c2
BIN_84027	11	104305000	104310000	c3	c4
BIN_84028	11	104310000	104315000	c3	c4
BIN_84029	11	104315000	104320000	c3	c2
BIN_84030	11	104320000	104325000	c3	c1
BIN_84031	11	104325000	104330000	c1	c1
BIN_84032	11	104330000	104335000	c1	c1
BIN_84033	11	104335000	104340000	c1	c1
BIN_84034	11	104340000	104345000	c1	c1
BIN_84035	11	104345000	104350000	c1	c1
BIN_84036	11	104350000	104355000	c4	c1
BIN_84037	11	104355000	104360000	c4	c1
BIN_84038	11	104360000	104365000	c2	c2
BIN_84039	11	104365000	104370000	c5	c4
BIN_84040	11	104370000	104375000	c5	c4
BIN_84041	11	104375000	104380000	c5	c4
BIN_84042	11	104380000	104385000	c3	c4
BIN_84043	11	104385000	104390000	c3	c4
BIN_84044	11	104390000	104395000	c5	c4
BIN_84045	11	104395000	104400000	c3	c4
BIN_84046	11	104400000	104405000	c5	c4
BIN_84047	11	104405000	104410000	c5	c4
BIN_84048	11	104410000	104415000	c3	c3
BIN_84049	11	104415000	104420000	c4	c4
BIN_84050	11	104420000	104425000	c1	c1
BIN_84051	11	104425000	104430000	c4	c1
BIN_84052	11	104430000	104435000	c4	c4
BIN_84053	11	104435000	104440000	c2	c3
BIN_84054	11	104440000	104445000	c2	c2
BIN_84055	11	104445000	104450000	c3	c4
BIN_84056	11	104450000	104455000	c4	c4
BIN_84057	11	104455000	104460000	c4	c4
BIN_84058	11	104460000	104465000	c3	c4
BIN_84059	11	104465000	104470000	c2	c2
BIN_84060	11	104470000	104475000	c2	c3
BIN_84061	11	104475000	104480000	c4	c4
BIN_84062	11	104480000	104485000	c4	c4
BIN_84063	11	104485000	104490000	c4	c4
BIN_84064	11	104490000	104495000	c4	c4
BIN_84065	11	104495000	104500000	c1	c4
BIN_84066	11	104500000	104505000	c1	c1
BIN_84067	11	104505000	104510000	c1	c1
BIN_84068	11	104510000	104515000	c1	c1
BIN_84069	11	104515000	104520000	c1	c1
BIN_84070	11	104520000	104525000	c1	c1
BIN_84071	11	104525000	104530000	c1	c1
BIN_84072	11	104530000	104535000	c1	c1
BIN_84073	11	104535000	104540000	c1	c1
BIN_84074	11	104540000	104545000	c1	c1
BIN_84075	11	104545000	104550000	c2	c2
BIN_84076	11	104550000	104555000	c2	c2
BIN_84077	11	104555000	104560000	c4	c4
BIN_84078	11	104560000	104565000	c2	c2
BIN_84079	11	104565000	104570000	c3	c4
BIN_84080	11	104570000	104575000	c1	c4
BIN_84081	11	104575000	104580000	c4	c4
BIN_84082	11	104580000	104585000	c4	c4
BIN_84083	11	104585000	104590000	c4	c4
BIN_84084	11	104590000	104595000	c3	c3
BIN_84085	11	104595000	104600000	c3	c4
BIN_84086	11	104600000	104605000	c4	c4
BIN_84087	11	104605000	104610000	c2	c2
BIN_84088	11	104610000	104615000	c2	c2
BIN_84089	11	104615000	104620000	c2	c2
BIN_84090	11	104620000	104625000	c2	c2
BIN_84091	11	104625000	104630000	c2	c2
BIN_84092	11	104630000	104635000	c3	c3
BIN_84093	11	104635000	104640000	c3	c2
BIN_84094	11	104640000	104645000	c2	c2
BIN_84095	11	104645000	104650000	c4	c3
BIN_84096	11	104650000	104655000	c4	c4
BIN_84097	11	104655000	104660000	c4	c4
BIN_84098	11	104660000	104665000	c2	c2
BIN_84099	11	104665000	104670000	c1	c1
BIN_84100	11	104670000	104675000	c1	c1
BIN_84101	11	104675000	104680000	c3	c4
BIN_84102	11	104680000	104685000	c4	c4
BIN_84103	11	104685000	104690000	c4	c4
BIN_84104	11	104690000	104695000	c4	c4
BIN_84105	11	104695000	104700000	c4	c4
BIN_84106	11	104700000	104705000	c4	c4
BIN_84107	11	104705000	104710000	c4	c4
BIN_84108	11	104710000	104715000	c4	c4
BIN_84109	11	104715000	104720000	c4	c4
BIN_84110	11	104720000	104725000	c4	c4
BIN_84111	11	104725000	104730000	c4	c4
BIN_84112	11	104730000	104735000	c4	c4
BIN_84113	11	104735000	104740000	c4	c4
BIN_84114	11	104740000	104745000	c4	c4
BIN_84115	11	104745000	104750000	c4	c4
BIN_84116	11	104750000	104755000	c4	c4
BIN_84117	11	104755000	104760000	c4	c4
BIN_84118	11	104760000	104765000	c4	c4
BIN_84119	11	104765000	104770000	c4	c4
BIN_84120	11	104770000	104775000	c4	c4
BIN_84121	11	104775000	104780000	c4	c4
BIN_84122	11	104780000	104785000	c4	c5
BIN_84123	11	104785000	104790000	c4	c5
BIN_84124	11	104790000	104795000	c4	c5
BIN_84125	11	104795000	104800000	c4	c5
BIN_84126	11	104800000	104805000	c4	c5
BIN_84127	11	104805000	104810000	c4	c5
BIN_84128	11	104810000	104815000	c4	c5
BIN_84129	11	104815000	104820000	c5	c5
BIN_84130	11	104820000	104825000	c5	c5
BIN_84131	11	104825000	104830000	c5	c5
BIN_84132	11	104830000	104835000	c5	c5
BIN_84133	11	104835000	104840000	c5	c5
BIN_84134	11	104840000	104845000	c5	c5
BIN_84135	11	104845000	104850000	c5	c5
BIN_84136	11	104850000	104855000	c5	c5
BIN_84137	11	104855000	104860000	c5	c5
BIN_84138	11	104860000	104865000	c5	c5
BIN_84139	11	104865000	104870000	c5	c5
BIN_84140	11	104870000	104875000	c5	c5
BIN_84141	11	104875000	104880000	c5	c5
BIN_84142	11	104880000	104885000	c5	c5
BIN_84143	11	104885000	104890000	c5	c5
BIN_84144	11	104890000	104895000	c5	c5
BIN_84145	11	104895000	104900000	c5	c5
BIN_84146	11	104900000	104905000	c5	c5
BIN_84147	11	104905000	104910000	c5	c5
BIN_84148	11	104910000	104915000	c5	c5
BIN_84149	11	104915000	104920000	c5	c5
BIN_84150	11	104920000	104925000	c5	c5
BIN_84151	11	104925000	104930000	c5	c5
BIN_84152	11	104930000	104935000	c5	c5
BIN_84153	11	104935000	104940000	c5	c5
BIN_84154	11	104940000	104945000	c5	c5
BIN_84155	11	104945000	104950000	c5	c5
BIN_84156	11	104950000	104955000	c3	c3
BIN_84157	11	104955000	104960000	c5	c4
BIN_84158	11	104960000	104965000	c5	c4
BIN_84159	11	104965000	104970000	c5	c4
BIN_84160	11	104970000	104975000	c4	c4
BIN_84161	11	104975000	104980000	c4	c4
BIN_84162	11	104980000	104985000	c4	c4
BIN_84163	11	104985000	104990000	c4	c4
BIN_84164	11	104990000	104995000	c4	c4
BIN_84165	11	104995000	105000000	c4	c4
BIN_84166	11	105000000	105005000	c4	c4
BIN_84167	11	105005000	105010000	c4	c4
BIN_84168	11	105010000	105015000	c4	c4
BIN_84169	11	105015000	105020000	c4	c4
BIN_84170	11	105020000	105025000	c3	c4
BIN_84171	11	105025000	105030000	c3	c2
BIN_84172	11	105030000	105035000	c5	c4
BIN_84173	11	105035000	105040000	c5	c4
BIN_84174	11	105040000	105045000	c5	c4
BIN_84175	11	105045000	105050000	c5	c4
BIN_84176	11	105050000	105055000	c5	c4
BIN_84177	11	105055000	105060000	c5	c4
BIN_84178	11	105060000	105065000	c5	c4
BIN_84179	11	105065000	105070000	c4	c4
BIN_84180	11	105070000	105075000	c4	c4
BIN_84181	11	105075000	105080000	c4	c4
BIN_84182	11	105080000	105085000	c4	c4
BIN_84183	11	105085000	105090000	c4	c4
BIN_84184	11	105090000	105095000	c4	c4
BIN_84185	11	105095000	105100000	c4	c4
BIN_84186	11	105100000	105105000	c4	c4
BIN_84187	11	105105000	105110000	c4	c4
BIN_84188	11	105110000	105115000	c4	c4
BIN_84189	11	105115000	105120000	c4	c4
BIN_84190	11	105120000	105125000	c2	c2
BIN_84191	11	105125000	105130000	c3	c2
BIN_84192	11	105130000	105135000	c1	c1
BIN_84193	11	105135000	105140000	c1	c1
BIN_84194	11	105140000	105145000	c1	c1
BIN_84195	11	105145000	105150000	c1	c1
BIN_84196	11	105150000	105155000	c2	c2
BIN_84197	11	105155000	105160000	c3	c3
BIN_84198	11	105160000	105165000	c2	c2
BIN_84199	11	105165000	105170000	c4	c4
BIN_84200	11	105170000	105175000	c3	c4
BIN_84201	11	105175000	105180000	c3	c1
BIN_84202	11	105180000	105185000	c2	c2
BIN_84203	11	105185000	105190000	c3	c3
BIN_84204	11	105190000	105195000	c1	c4
BIN_84205	11	105195000	105200000	c1	c1
BIN_84206	11	105200000	105205000	c1	c1
BIN_84207	11	105205000	105210000	c1	c1
BIN_84208	11	105210000	105215000	c1	c1
BIN_84209	11	105215000	105220000	c1	c1
BIN_84210	11	105220000	105225000	c1	c1
BIN_84211	11	105225000	105230000	c1	c1
BIN_84212	11	105230000	105235000	c1	c1
BIN_84213	11	105235000	105240000	c1	c1
BIN_84214	11	105240000	105245000	c1	c1
BIN_84215	11	105245000	105250000	c1	c1
BIN_84216	11	105250000	105255000	c1	c1
BIN_84217	11	105255000	105260000	c1	c1
BIN_84218	11	105260000	105265000	c2	c1
BIN_84219	11	105265000	105270000	c2	c2
BIN_84220	11	105270000	105275000	c1	c1
BIN_84221	11	105275000	105280000	c1	c1
BIN_84222	11	105280000	105285000	c2	c1
BIN_84223	11	105285000	105290000	c3	c1
BIN_84224	11	105290000	105295000	c2	c2
BIN_84225	11	105295000	105300000	c4	c4
BIN_84226	11	105300000	105305000	c4	c4
BIN_84227	11	105305000	105310000	c1	c1
BIN_84228	11	105310000	105315000	c2	c2
BIN_84229	11	105315000	105320000	c3	c1
BIN_84230	11	105320000	105325000	c1	c1
BIN_84231	11	105325000	105330000	c1	c1
BIN_84232	11	105330000	105335000	c1	c1
BIN_84233	11	105335000	105340000	c1	c1
BIN_84234	11	105340000	105345000	c1	c1
BIN_84235	11	105345000	105350000	c1	c1
BIN_84236	11	105350000	105355000	c3	c1
BIN_84237	11	105355000	105360000	c3	c1
BIN_84238	11	105360000	105365000	c2	c2
BIN_84239	11	105365000	105370000	c4	c4
BIN_84240	11	105370000	105375000	c4	c4
BIN_84241	11	105375000	105380000	c4	c4
BIN_84242	11	105380000	105385000	c4	c4
BIN_84243	11	105385000	105390000	c4	c4
BIN_84244	11	105390000	105395000	c4	c4
BIN_84245	11	105395000	105400000	c4	c4
BIN_84246	11	105400000	105405000	c4	c4
BIN_84247	11	105405000	105410000	c2	c2
BIN_84248	11	105410000	105415000	c3	c3
BIN_84249	11	105415000	105420000	c4	c4
BIN_84250	11	105420000	105425000	c4	c4
BIN_84251	11	105425000	105430000	c4	c4
BIN_84252	11	105430000	105435000	c4	c4
BIN_84253	11	105435000	105440000	c2	c2
BIN_84254	11	105440000	105445000	c2	c2
BIN_84255	11	105445000	105450000	c3	c3
BIN_84256	11	105450000	105455000	c4	c3
BIN_84257	11	105455000	105460000	c3	c3
BIN_84258	11	105460000	105465000	c3	c3
BIN_84259	11	105465000	105470000	c2	c2
BIN_84260	11	105470000	105475000	c4	c3
BIN_84261	11	105475000	105480000	c4	c4
BIN_84262	11	105480000	105485000	c4	c4
BIN_84263	11	105485000	105490000	c4	c4
BIN_84264	11	105490000	105495000	c4	c4
BIN_84265	11	105495000	105500000	c2	c2
BIN_84266	11	105500000	105505000	c4	c4
BIN_84267	11	105505000	105510000	c3	c3
BIN_84268	11	105510000	105515000	c3	c2
BIN_84269	11	105515000	105520000	c4	c4
BIN_84270	11	105520000	105525000	c4	c4
BIN_84271	11	105525000	105530000	c2	c3
BIN_84272	11	105530000	105535000	c2	c2
BIN_84273	11	105535000	105540000	c4	c4
BIN_84274	11	105540000	105545000	c4	c4
BIN_84275	11	105545000	105550000	c3	c3
BIN_84276	11	105550000	105555000	c5	c4
BIN_84277	11	105555000	105560000	c5	c4
BIN_84278	11	105560000	105565000	c3	c4
BIN_84279	11	105565000	105570000	c5	c4
BIN_84280	11	105570000	105575000	c3	c4
BIN_84281	11	105575000	105580000	c5	c4
BIN_84282	11	105580000	105585000	c5	c4
BIN_84283	11	105585000	105590000	c3	c2
BIN_84284	11	105590000	105595000	c3	c2
BIN_84285	11	105595000	105600000	c5	c4
BIN_84286	11	105600000	105605000	c5	c4
BIN_84287	11	105605000	105610000	c5	c4
BIN_84288	11	105610000	105615000	c5	c4
BIN_84289	11	105615000	105620000	c5	c4
BIN_84290	11	105620000	105625000	c5	c4
BIN_84291	11	105625000	105630000	c5	c4
BIN_84292	11	105630000	105635000	c5	c4
BIN_84293	11	105635000	105640000	c5	c4
BIN_84294	11	105640000	105645000	c5	c4
BIN_84295	11	105645000	105650000	c5	c3
BIN_84296	11	105650000	105655000	c3	c3
BIN_84297	11	105655000	105660000	c3	c3
BIN_84298	11	105660000	105665000	c3	c4
BIN_84299	11	105665000	105670000	c3	c4
BIN_84300	11	105670000	105675000	c5	c4
BIN_84301	11	105675000	105680000	c5	c4
BIN_84302	11	105680000	105685000	c5	c4
BIN_84303	11	105685000	105690000	c5	c4
BIN_84304	11	105690000	105695000	c5	c4
BIN_84305	11	105695000	105700000	c5	c4
BIN_84306	11	105700000	105705000	c5	c4
BIN_84307	11	105705000	105710000	c5	c4
BIN_84308	11	105710000	105715000	c5	c4
BIN_84309	11	105715000	105720000	c3	c4
BIN_84310	11	105720000	105725000	c5	c4
BIN_84311	11	105725000	105730000	c5	c4
BIN_84312	11	105730000	105735000	c5	c4
BIN_84313	11	105735000	105740000	c5	c4
BIN_84314	11	105740000	105745000	c3	c2
BIN_84315	11	105745000	105750000	c3	c2
BIN_84316	11	105750000	105755000	c5	c4
BIN_84317	11	105755000	105760000	c5	c4
BIN_84318	11	105760000	105765000	c5	c4
BIN_84319	11	105765000	105770000	c5	c4
BIN_84320	11	105770000	105775000	c5	c4
BIN_84321	11	105775000	105780000	c5	c4
BIN_84322	11	105780000	105785000	c5	c4
BIN_84323	11	105785000	105790000	c5	c4
BIN_84324	11	105790000	105795000	c3	c4
BIN_84325	11	105795000	105800000	c5	c4
BIN_84326	11	105800000	105805000	c5	c4
BIN_84327	11	105805000	105810000	c5	c4
BIN_84328	11	105810000	105815000	c5	c4
BIN_84329	11	105815000	105820000	c5	c4
BIN_84330	11	105820000	105825000	c3	c2
BIN_84331	11	105825000	105830000	c3	c2
BIN_84332	11	105830000	105835000	c5	c4
BIN_84333	11	105835000	105840000	c5	c4
BIN_84334	11	105840000	105845000	c5	c4
BIN_84335	11	105845000	105850000	c5	c4
BIN_84336	11	105850000	105855000	c5	c4
BIN_84337	11	105855000	105860000	c3	c3
BIN_84338	11	105860000	105865000	c5	c4
BIN_84339	11	105865000	105870000	c5	c4
BIN_84340	11	105870000	105875000	c5	c4
BIN_84341	11	105875000	105880000	c5	c4
BIN_84342	11	105880000	105885000	c3	c3
BIN_84343	11	105885000	105890000	c4	c4
BIN_84344	11	105890000	105895000	c4	c4
BIN_84345	11	105895000	105900000	c2	c1
BIN_84346	11	105900000	105905000	c2	c2
BIN_84347	11	105905000	105910000	c2	c2
BIN_84348	11	105910000	105915000	c1	c1
BIN_84349	11	105915000	105920000	c1	c1
BIN_84350	11	105920000	105925000	c1	c1
BIN_84351	11	105925000	105930000	c1	c1
BIN_84352	11	105930000	105935000	c2	c2
BIN_84353	11	105935000	105940000	c3	c2
BIN_84354	11	105940000	105945000	c3	c4
BIN_84355	11	105945000	105950000	c3	c3
BIN_84356	11	105950000	105955000	c2	c2
BIN_84357	11	105955000	105960000	c3	c4
BIN_84358	11	105960000	105965000	c4	c4
BIN_84359	11	105965000	105970000	c4	c4
BIN_84360	11	105970000	105975000	c4	c4
BIN_84361	11	105975000	105980000	c4	c4
BIN_84362	11	105980000	105985000	c4	c4
BIN_84363	11	105985000	105990000	c4	c4
BIN_84364	11	105990000	105995000	c4	c4
BIN_84365	11	105995000	106000000	c4	c4
BIN_84366	11	106000000	106005000	c4	c4
BIN_84367	11	106005000	106010000	c4	c3
BIN_84368	11	106010000	106015000	c4	c4
BIN_84369	11	106015000	106020000	c4	c4
BIN_84370	11	106020000	106025000	c4	c4
BIN_84371	11	106025000	106030000	c4	c4
BIN_84372	11	106030000	106035000	c4	c4
BIN_84373	11	106035000	106040000	c2	c2
BIN_84374	11	106040000	106045000	c1	c1
BIN_84375	11	106045000	106050000	c1	c1
BIN_84376	11	106050000	106055000	c1	c1
BIN_84377	11	106055000	106060000	c1	c1
BIN_84378	11	106060000	106065000	c3	c2
BIN_84379	11	106065000	106070000	c2	c2
BIN_84380	11	106070000	106075000	c1	c1
BIN_84381	11	106075000	106080000	c1	c1
BIN_84382	11	106080000	106085000	c2	c2
BIN_84383	11	106085000	106090000	c2	c2
BIN_84384	11	106090000	106095000	c3	c1
BIN_84385	11	106095000	106100000	c4	c4
BIN_84386	11	106100000	106105000	c4	c4
BIN_84387	11	106105000	106110000	c1	c4
BIN_84388	11	106110000	106115000	c1	c4
BIN_84389	11	106115000	106120000	c1	c1
BIN_84390	11	106120000	106125000	c1	c1
BIN_84391	11	106125000	106130000	c1	c1
BIN_84392	11	106130000	106135000	c1	c1
BIN_84393	11	106135000	106140000	c3	c2
BIN_84394	11	106140000	106145000	c3	c1
BIN_84395	11	106145000	106150000	c1	c1
BIN_84396	11	106150000	106155000	c1	c1
BIN_84397	11	106155000	106160000	c3	c2
BIN_84398	11	106160000	106165000	c3	c2
BIN_84399	11	106165000	106170000	c1	c1
BIN_84400	11	106170000	106175000	c1	c1
BIN_84401	11	106175000	106180000	c3	c1
BIN_84402	11	106180000	106185000	c1	c1
BIN_84403	11	106185000	106190000	c1	c1
BIN_84404	11	106190000	106195000	c2	c2
BIN_84405	11	106195000	106200000	c3	c2
BIN_84406	11	106200000	106205000	c1	c1
BIN_84407	11	106205000	106210000	c1	c1
BIN_84408	11	106210000	106215000	c1	c1
BIN_84409	11	106215000	106220000	c2	c2
BIN_84410	11	106220000	106225000	c1	c1
BIN_84411	11	106225000	106230000	c1	c1
BIN_84412	11	106230000	106235000	c1	c1
BIN_84413	11	106235000	106240000	c1	c1
BIN_84414	11	106240000	106245000	c1	c1
BIN_84415	11	106245000	106250000	c1	c1
BIN_84416	11	106250000	106255000	c1	c1
BIN_84417	11	106255000	106260000	c2	c2
BIN_84418	11	106260000	106265000	c1	c1
BIN_84419	11	106265000	106270000	c1	c1
BIN_84420	11	106270000	106275000	c2	c2
BIN_84421	11	106275000	106280000	c3	c4
BIN_84422	11	106280000	106285000	c3	c2
BIN_84423	11	106285000	106290000	c3	c4
BIN_84424	11	106290000	106295000	c4	c4
BIN_84425	11	106295000	106300000	c4	c4
BIN_84426	11	106300000	106305000	c4	c4
BIN_84427	11	106305000	106310000	c4	c4
BIN_84428	11	106310000	106315000	c4	c4
BIN_84429	11	106315000	106320000	c4	c4
BIN_84430	11	106320000	106325000	c4	c4
BIN_84431	11	106325000	106330000	c3	c4
BIN_84432	11	106330000	106335000	c4	c4
BIN_84433	11	106335000	106340000	c4	c4
BIN_84434	11	106340000	106345000	c4	c4
BIN_84435	11	106345000	106350000	c4	c4
BIN_84436	11	106350000	106355000	c3	c4
BIN_84437	11	106355000	106360000	c4	c4
BIN_84438	11	106360000	106365000	c4	c4
BIN_84439	11	106365000	106370000	c4	c4
BIN_84440	11	106370000	106375000	c4	c4
BIN_84441	11	106375000	106380000	c4	c4
BIN_84442	11	106380000	106385000	c4	c4
BIN_84443	11	106385000	106390000	c3	c4
BIN_84444	11	106390000	106395000	c3	c2
BIN_84445	11	106395000	106400000	c1	c1
BIN_84446	11	106400000	106405000	c1	c1
BIN_84447	11	106405000	106410000	c1	c1
BIN_84448	11	106410000	106415000	c1	c1
BIN_84449	11	106415000	106420000	c3	c1
BIN_84450	11	106420000	106425000	c4	c1
BIN_84451	11	106425000	106430000	c4	c4
BIN_84452	11	106430000	106435000	c4	c4
BIN_84453	11	106435000	106440000	c2	c2
BIN_84454	11	106440000	106445000	c3	c3
BIN_84455	11	106445000	106450000	c4	c4
BIN_84456	11	106450000	106455000	c3	c3
BIN_84457	11	106455000	106460000	c4	c4
BIN_84458	11	106460000	106465000	c4	c4
BIN_84459	11	106465000	106470000	c4	c4
BIN_84460	11	106470000	106475000	c2	c2
BIN_84461	11	106475000	106480000	c2	c2
BIN_84462	11	106480000	106485000	c2	c2
BIN_84463	11	106485000	106490000	c2	c2
BIN_84464	11	106490000	106495000	c2	c2
BIN_84465	11	106495000	106500000	c3	c2
BIN_84466	11	106500000	106505000	c2	c2
BIN_84467	11	106505000	106510000	c3	c1
BIN_84468	11	106510000	106515000	c3	c3
BIN_84469	11	106515000	106520000	c3	c3
BIN_84470	11	106520000	106525000	c3	c2
BIN_84471	11	106525000	106530000	c3	c2
BIN_84472	11	106530000	106535000	c4	c4
BIN_84473	11	106535000	106540000	c1	c3
BIN_84474	11	106540000	106545000	c1	c4
BIN_84475	11	106545000	106550000	c1	c1
BIN_84476	11	106550000	106555000	c3	c4
BIN_84477	11	106555000	106560000	c3	c3
BIN_84478	11	106560000	106565000	c3	c2
BIN_84479	11	106565000	106570000	c3	c1
BIN_84480	11	106570000	106575000	c3	c3
BIN_84481	11	106575000	106580000	c3	c3
BIN_84482	11	106580000	106585000	c3	c2
BIN_84483	11	106585000	106590000	c2	c2
BIN_84484	11	106590000	106595000	c4	c4
BIN_84485	11	106595000	106600000	c3	c2
BIN_84486	11	106600000	106605000	c4	c4
BIN_84487	11	106605000	106610000	c4	c4
BIN_84488	11	106610000	106615000	c2	c2
BIN_84489	11	106615000	106620000	c3	c1
BIN_84490	11	106620000	106625000	c4	c1
BIN_84491	11	106625000	106630000	c4	c1
BIN_84492	11	106630000	106635000	c4	c1
BIN_84493	11	106635000	106640000	c4	c4
BIN_84494	11	106640000	106645000	c4	c4
BIN_84495	11	106645000	106650000	c4	c4
BIN_84496	11	106650000	106655000	c4	c4
BIN_84497	11	106655000	106660000	c4	c4
BIN_84498	11	106660000	106665000	c3	c4
BIN_84499	11	106665000	106670000	c3	c3
BIN_84500	11	106670000	106675000	c3	c4
BIN_84501	11	106675000	106680000	c3	c3
BIN_84502	11	106680000	106685000	c3	c4
BIN_84503	11	106685000	106690000	c4	c4
BIN_84504	11	106690000	106695000	c4	c4
BIN_84505	11	106695000	106700000	c4	c4
BIN_84506	11	106700000	106705000	c4	c4
BIN_84507	11	106705000	106710000	c3	c4
BIN_84508	11	106710000	106715000	c3	c4
BIN_84509	11	106715000	106720000	c3	c3
BIN_84510	11	106720000	106725000	c3	c3
BIN_84511	11	106725000	106730000	c3	c4
BIN_84512	11	106730000	106735000	c4	c4
BIN_84513	11	106735000	106740000	c4	c4
BIN_84514	11	106740000	106745000	c3	c3
BIN_84515	11	106745000	106750000	c4	c3
BIN_84516	11	106750000	106755000	c4	c3
BIN_84517	11	106755000	106760000	c4	c4
BIN_84518	11	106760000	106765000	c4	c4
BIN_84519	11	106765000	106770000	c3	c4
BIN_84520	11	106770000	106775000	c1	c1
BIN_84521	11	106775000	106780000	c2	c2
BIN_84522	11	106780000	106785000	c2	c2
BIN_84523	11	106785000	106790000	c2	c2
BIN_84524	11	106790000	106795000	c3	c2
BIN_84525	11	106795000	106800000	c3	c2
BIN_84526	11	106800000	106805000	c3	c1
BIN_84527	11	106805000	106810000	c1	c1
BIN_84528	11	106810000	106815000	c1	c1
BIN_84529	11	106815000	106820000	c1	c1
BIN_84530	11	106820000	106825000	c1	c1
BIN_84531	11	106825000	106830000	c1	c1
BIN_84532	11	106830000	106835000	c1	c1
BIN_84533	11	106835000	106840000	c1	c1
BIN_84534	11	106840000	106845000	c1	c1
BIN_84535	11	106845000	106850000	c1	c1
BIN_84536	11	106850000	106855000	c1	c1
BIN_84537	11	106855000	106860000	c1	c1
BIN_84538	11	106860000	106865000	c1	c1
BIN_84539	11	106865000	106870000	c1	c1
BIN_84540	11	106870000	106875000	c5	c4
BIN_84541	11	106875000	106880000	c3	c4
BIN_84542	11	106880000	106885000	c3	c3
BIN_84543	11	106885000	106890000	c3	c3
BIN_84544	11	106890000	106895000	c3	c3
BIN_84545	11	106895000	106900000	c5	c3
BIN_84546	11	106900000	106905000	c5	c4
BIN_84547	11	106905000	106910000	c5	c4
BIN_84548	11	106910000	106915000	c3	c4
BIN_84549	11	106915000	106920000	c2	c2
BIN_84550	11	106920000	106925000	c2	c2
BIN_84551	11	106925000	106930000	c2	c2
BIN_84552	11	106930000	106935000	c2	c2
BIN_84553	11	106935000	106940000	c4	c4
BIN_84554	11	106940000	106945000	c4	c4
BIN_84555	11	106945000	106950000	c3	c4
BIN_84556	11	106950000	106955000	c2	c2
BIN_84557	11	106955000	106960000	c2	c2
BIN_84558	11	106960000	106965000	c2	c2
BIN_84559	11	106965000	106970000	c2	c2
BIN_84560	11	106970000	106975000	c3	c2
BIN_84561	11	106975000	106980000	c2	c2
BIN_84562	11	106980000	106985000	c2	c2
BIN_84563	11	106985000	106990000	c3	c2
BIN_84564	11	106990000	106995000	c3	c1
BIN_84565	11	106995000	107000000	c2	c2
BIN_84566	11	107000000	107005000	c3	c4
BIN_84567	11	107005000	107010000	c3	c2
BIN_84568	11	107010000	107015000	c2	c2
BIN_84569	11	107015000	107020000	c3	c2
BIN_84570	11	107020000	107025000	c3	c1
BIN_84571	11	107025000	107030000	c2	c2
BIN_84572	11	107030000	107035000	c1	c1
BIN_84573	11	107035000	107040000	c1	c1
BIN_84574	11	107040000	107045000	c1	c1
BIN_84575	11	107045000	107050000	c1	c1
BIN_84576	11	107050000	107055000	c1	c1
BIN_84577	11	107055000	107060000	c1	c1
BIN_84578	11	107060000	107065000	c1	c1
BIN_84579	11	107065000	107070000	c1	c1
BIN_84580	11	107070000	107075000	c1	c1
BIN_84581	11	107075000	107080000	c1	c1
BIN_84582	11	107080000	107085000	c1	c1
BIN_84583	11	107085000	107090000	c1	c1
BIN_84584	11	107090000	107095000	c1	c1
BIN_84585	11	107095000	107100000	c1	c1
BIN_84586	11	107100000	107105000	c3	c1
BIN_84587	11	107105000	107110000	c3	c1
BIN_84588	11	107110000	107115000	c3	c2
BIN_84589	11	107115000	107120000	c3	c4
BIN_84590	11	107120000	107125000	c3	c2
BIN_84591	11	107125000	107130000	c3	c2
BIN_84592	11	107130000	107135000	c2	c2
BIN_84593	11	107135000	107140000	c3	c3
BIN_84594	11	107140000	107145000	c3	c3
BIN_84595	11	107145000	107150000	c2	c3
BIN_84596	11	107150000	107155000	c3	c3
BIN_84597	11	107155000	107160000	c2	c2
BIN_84598	11	107160000	107165000	c3	c1
BIN_84599	11	107165000	107170000	c1	c1
BIN_84600	11	107170000	107175000	c1	c1
BIN_84601	11	107175000	107180000	c1	c1
BIN_84602	11	107180000	107185000	c1	c1
BIN_84603	11	107185000	107190000	c2	c2
BIN_84604	11	107190000	107195000	c4	c1
BIN_84605	11	107195000	107200000	c3	c1
BIN_84606	11	107200000	107205000	c4	c1
BIN_84607	11	107205000	107210000	c4	c1
BIN_84608	11	107210000	107215000	c4	c1
BIN_84609	11	107215000	107220000	c4	c4
BIN_84610	11	107220000	107225000	c4	c4
BIN_84611	11	107225000	107230000	c4	c4
BIN_84612	11	107230000	107235000	c4	c4
BIN_84613	11	107235000	107240000	c4	c4
BIN_84614	11	107240000	107245000	c4	c4
BIN_84615	11	107245000	107250000	c4	c4
BIN_84616	11	107250000	107255000	c4	c4
BIN_84617	11	107255000	107260000	c4	c4
BIN_84618	11	107260000	107265000	c4	c4
BIN_84619	11	107265000	107270000	c4	c4
BIN_84620	11	107270000	107275000	c4	c5
BIN_84621	11	107275000	107280000	c4	c5
BIN_84622	11	107280000	107285000	c4	c5
BIN_84623	11	107285000	107290000	c4	c5
BIN_84624	11	107290000	107295000	c4	c5
BIN_84625	11	107295000	107300000	c4	c5
BIN_84626	11	107300000	107305000	c4	c5
BIN_84627	11	107305000	107310000	c4	c5
BIN_84628	11	107310000	107315000	c4	c5
BIN_84629	11	107315000	107320000	c4	c5
BIN_84630	11	107320000	107325000	c4	c5
BIN_84631	11	107325000	107330000	c4	c5
BIN_84632	11	107330000	107335000	c4	c5
BIN_84633	11	107335000	107340000	c4	c5
BIN_84634	11	107340000	107345000	c4	c5
BIN_84635	11	107345000	107350000	c4	c5
BIN_84636	11	107350000	107355000	c4	c5
BIN_84637	11	107355000	107360000	c4	c5
BIN_84638	11	107360000	107365000	c4	c5
BIN_84639	11	107365000	107370000	c4	c5
BIN_84640	11	107370000	107375000	c4	c5
BIN_84641	11	107375000	107380000	c4	c5
BIN_84642	11	107380000	107385000	c4	c5
BIN_84643	11	107385000	107390000	c4	c5
BIN_84644	11	107390000	107395000	c4	c5
BIN_84645	11	107395000	107400000	c4	c5
BIN_84646	11	107400000	107405000	c4	c5
BIN_84647	11	107405000	107410000	c4	c5
BIN_84648	11	107410000	107415000	c4	c5
BIN_84649	11	107415000	107420000	c4	c5
BIN_84650	11	107420000	107425000	c4	c5
BIN_84651	11	107425000	107430000	c4	c5
BIN_84652	11	107430000	107435000	c4	c4
BIN_84653	11	107435000	107440000	c4	c4
BIN_84654	11	107440000	107445000	c4	c4
BIN_84655	11	107445000	107450000	c4	c4
BIN_84656	11	107450000	107455000	c4	c4
BIN_84657	11	107455000	107460000	c4	c4
BIN_84658	11	107460000	107465000	c4	c4
BIN_84659	11	107465000	107470000	c3	c2
BIN_84660	11	107470000	107475000	c2	c2
BIN_84661	11	107475000	107480000	c2	c2
BIN_84662	11	107480000	107485000	c2	c2
BIN_84663	11	107485000	107490000	c1	c1
BIN_84664	11	107490000	107495000	c1	c1
BIN_84665	11	107495000	107500000	c1	c1
BIN_84666	11	107500000	107505000	c3	c1
BIN_84667	11	107505000	107510000	c3	c3
BIN_84668	11	107510000	107515000	c3	c2
BIN_84669	11	107515000	107520000	c4	c4
BIN_84670	11	107520000	107525000	c4	c4
BIN_84671	11	107525000	107530000	c4	c4
BIN_84672	11	107530000	107535000	c4	c4
BIN_84673	11	107535000	107540000	c4	c4
BIN_84674	11	107540000	107545000	c4	c4
BIN_84675	11	107545000	107550000	c2	c2
BIN_84676	11	107550000	107555000	c4	c4
BIN_84677	11	107555000	107560000	c4	c4
BIN_84678	11	107560000	107565000	c4	c4
BIN_84679	11	107565000	107570000	c4	c4
BIN_84680	11	107570000	107575000	c3	c2
BIN_84681	11	107575000	107580000	c1	c1
BIN_84682	11	107580000	107585000	c4	c4
BIN_84683	11	107585000	107590000	c4	c4
BIN_84684	11	107590000	107595000	c4	c4
BIN_84685	11	107595000	107600000	c4	c4
BIN_84686	11	107600000	107605000	c1	c1
BIN_84687	11	107605000	107610000	c1	c1
BIN_84688	11	107610000	107615000	c1	c1
BIN_84689	11	107615000	107620000	c1	c1
BIN_84690	11	107620000	107625000	c1	c1
BIN_84691	11	107625000	107630000	c1	c1
BIN_84692	11	107630000	107635000	c4	c1
BIN_84693	11	107635000	107640000	c4	c1
BIN_84694	11	107640000	107645000	c4	c1
BIN_84695	11	107645000	107650000	c4	c1
BIN_84696	11	107650000	107655000	c4	c1
BIN_84697	11	107655000	107660000	c4	c1
BIN_84698	11	107660000	107665000	c1	c1
BIN_84699	11	107665000	107670000	c1	c1
BIN_84700	11	107670000	107675000	c1	c1
BIN_84701	11	107675000	107680000	c1	c1
BIN_84702	11	107680000	107685000	c1	c1
BIN_84703	11	107685000	107690000	c1	c1
BIN_84704	11	107690000	107695000	c1	c1
BIN_84705	11	107695000	107700000	c4	c4
BIN_84706	11	107700000	107705000	c4	c4
BIN_84707	11	107705000	107710000	c4	c4
BIN_84708	11	107710000	107715000	c4	c4
BIN_84709	11	107715000	107720000	c4	c4
BIN_84710	11	107720000	107725000	c4	c4
BIN_84711	11	107725000	107730000	c4	c4
BIN_84712	11	107730000	107735000	c4	c3
BIN_84713	11	107735000	107740000	c4	c5
BIN_84714	11	107740000	107745000	c4	c5
BIN_84715	11	107745000	107750000	c4	c5
BIN_84716	11	107750000	107755000	c4	c5
BIN_84717	11	107755000	107760000	c4	c5
BIN_84718	11	107760000	107765000	c4	c5
BIN_84719	11	107765000	107770000	c4	c5
BIN_84720	11	107770000	107775000	c4	c4
BIN_84721	11	107775000	107780000	c4	c4
BIN_84722	11	107780000	107785000	c3	c2
BIN_84723	11	107785000	107790000	c3	c3
BIN_84724	11	107790000	107795000	c4	c5
BIN_84725	11	107795000	107800000	c4	c5
BIN_84726	11	107800000	107805000	c4	c5
BIN_84727	11	107805000	107810000	c4	c5
BIN_84728	11	107810000	107815000	c4	c5
BIN_84729	11	107815000	107820000	c4	c5
BIN_84730	11	107820000	107825000	c4	c5
BIN_84731	11	107825000	107830000	c4	c4
BIN_84732	11	107830000	107835000	c4	c4
BIN_84733	11	107835000	107840000	c4	c4
BIN_84734	11	107840000	107845000	c4	c4
BIN_84735	11	107845000	107850000	c4	c4
BIN_84736	11	107850000	107855000	c4	c4
BIN_84737	11	107855000	107860000	c4	c4
BIN_84738	11	107860000	107865000	c4	c4
BIN_84739	11	107865000	107870000	c4	c4
BIN_84740	11	107870000	107875000	c4	c4
BIN_84741	11	107875000	107880000	c4	c4
BIN_84742	11	107880000	107885000	c4	c4
BIN_84743	11	107885000	107890000	c4	c4
BIN_84744	11	107890000	107895000	c4	c4
BIN_84745	11	107895000	107900000	c4	c4
BIN_84746	11	107900000	107905000	c4	c4
BIN_84747	11	107905000	107910000	c4	c4
BIN_84748	11	107910000	107915000	c4	c4
BIN_84749	11	107915000	107920000	c4	c4
BIN_84750	11	107920000	107925000	c4	c4
BIN_84751	11	107925000	107930000	c4	c4
BIN_84752	11	107930000	107935000	c1	c1
BIN_84753	11	107935000	107940000	c1	c1
BIN_84754	11	107940000	107945000	c1	c1
BIN_84755	11	107945000	107950000	c1	c1
BIN_84756	11	107950000	107955000	c1	c1
BIN_84757	11	107955000	107960000	c1	c1
BIN_84758	11	107960000	107965000	c1	c1
BIN_84759	11	107965000	107970000	c1	c1
BIN_84760	11	107970000	107975000	c1	c1
BIN_84761	11	107975000	107980000	c1	c1
BIN_84762	11	107980000	107985000	c1	c1
BIN_84763	11	107985000	107990000	c3	c2
BIN_84764	11	107990000	107995000	c3	c1
BIN_84765	11	107995000	108000000	c1	c1
BIN_84766	11	108000000	108005000	c1	c1
BIN_84767	11	108005000	108010000	c1	c1
BIN_84768	11	108010000	108015000	c1	c1
BIN_84769	11	108015000	108020000	c1	c1
BIN_84770	11	108020000	108025000	c1	c1
BIN_84771	11	108025000	108030000	c1	c2
BIN_84772	11	108030000	108035000	c1	c1
BIN_84773	11	108035000	108040000	c1	c1
BIN_84774	11	108040000	108045000	c1	c4
BIN_84775	11	108045000	108050000	c1	c4
BIN_84776	11	108050000	108055000	c1	c4
BIN_84777	11	108055000	108060000	c1	c1
BIN_84778	11	108060000	108065000	c3	c2
BIN_84779	11	108065000	108070000	c3	c4
BIN_84780	11	108070000	108075000	c2	c2
BIN_84781	11	108075000	108080000	c4	c4
BIN_84782	11	108080000	108085000	c4	c4
BIN_84783	11	108085000	108090000	c4	c4
BIN_84784	11	108090000	108095000	c4	c4
BIN_84785	11	108095000	108100000	c4	c4
BIN_84786	11	108100000	108105000	c2	c2
BIN_84787	11	108105000	108110000	c4	c4
BIN_84788	11	108110000	108115000	c4	c4
BIN_84789	11	108115000	108120000	c3	c4
BIN_84790	11	108120000	108125000	c3	c1
BIN_84791	11	108125000	108130000	c3	c1
BIN_84792	11	108130000	108135000	c3	c1
BIN_84793	11	108135000	108140000	c3	c2
BIN_84794	11	108140000	108145000	c3	c4
BIN_84795	11	108145000	108150000	c3	c3
BIN_84796	11	108150000	108155000	c2	c2
BIN_84797	11	108155000	108160000	c3	c2
BIN_84798	11	108160000	108165000	c3	c2
BIN_84799	11	108165000	108170000	c3	c3
BIN_84800	11	108170000	108175000	c3	c3
BIN_84801	11	108175000	108180000	c3	c4
BIN_84802	11	108180000	108185000	c3	c4
BIN_84803	11	108185000	108190000	c3	c4
BIN_84804	11	108190000	108195000	c3	c4
BIN_84805	11	108195000	108200000	c1	c4
BIN_84806	11	108200000	108205000	c1	c3
BIN_84807	11	108205000	108210000	c3	c4
BIN_84808	11	108210000	108215000	c3	c2
BIN_84809	11	108215000	108220000	c2	c2
BIN_84810	11	108220000	108225000	c3	c4
BIN_84811	11	108225000	108230000	c3	c4
BIN_84812	11	108230000	108235000	c3	c4
BIN_84813	11	108235000	108240000	c3	c4
BIN_84814	11	108240000	108245000	c4	c4
BIN_84815	11	108245000	108250000	c2	c2
BIN_84816	11	108250000	108255000	c3	c4
BIN_84817	11	108255000	108260000	c3	c3
BIN_84818	11	108260000	108265000	c3	c3
BIN_84819	11	108265000	108270000	c2	c2
BIN_84820	11	108270000	108275000	c3	c3
BIN_84821	11	108275000	108280000	c3	c2
BIN_84822	11	108280000	108285000	c2	c2
BIN_84823	11	108285000	108290000	c3	c4
BIN_84824	11	108290000	108295000	c3	c4
BIN_84825	11	108295000	108300000	c3	c4
BIN_84826	11	108300000	108305000	c3	c4
BIN_84827	11	108305000	108310000	c3	c2
BIN_84828	11	108310000	108315000	c3	c4
BIN_84829	11	108315000	108320000	c4	c4
BIN_84830	11	108320000	108325000	c4	c4
BIN_84831	11	108325000	108330000	c4	c4
BIN_84832	11	108330000	108335000	c4	c4
BIN_84833	11	108335000	108340000	c2	c3
BIN_84834	11	108340000	108345000	c2	c2
BIN_84835	11	108345000	108350000	c3	c4
BIN_84836	11	108350000	108355000	c4	c4
BIN_84837	11	108355000	108360000	c3	c3
BIN_84838	11	108360000	108365000	c2	c2
BIN_84839	11	108365000	108370000	c2	c2
BIN_84840	11	108370000	108375000	c3	c2
BIN_84841	11	108375000	108380000	c2	c2
BIN_84842	11	108380000	108385000	c3	c4
BIN_84843	11	108385000	108390000	c4	c4
BIN_84844	11	108390000	108395000	c4	c4
BIN_84845	11	108395000	108400000	c4	c4
BIN_84846	11	108400000	108405000	c4	c4
BIN_84847	11	108405000	108410000	c4	c4
BIN_84848	11	108410000	108415000	c4	c4
BIN_84849	11	108415000	108420000	c2	c3
BIN_84850	11	108420000	108425000	c2	c3
BIN_84851	11	108425000	108430000	c2	c2
BIN_84852	11	108430000	108435000	c1	c1
BIN_84853	11	108435000	108440000	c1	c1
BIN_84854	11	108440000	108445000	c5	c4
BIN_84855	11	108445000	108450000	c3	c3
BIN_84856	11	108450000	108455000	c3	c4
BIN_84857	11	108455000	108460000	c3	c2
BIN_84858	11	108460000	108465000	c5	c4
BIN_84859	11	108465000	108470000	c5	c4
BIN_84860	11	108470000	108475000	c5	c4
BIN_84861	11	108475000	108480000	c5	c4
BIN_84862	11	108480000	108485000	c5	c5
BIN_84863	11	108485000	108490000	c5	c5
BIN_84864	11	108490000	108495000	c5	c5
BIN_84865	11	108495000	108500000	c5	c5
BIN_84866	11	108500000	108505000	c5	c5
BIN_84867	11	108505000	108510000	c5	c5
BIN_84868	11	108510000	108515000	c5	c6
BIN_84869	11	108515000	108520000	c5	c6
BIN_84870	11	108520000	108525000	c5	c5
BIN_84871	11	108525000	108530000	c5	c5
BIN_84872	11	108530000	108535000	c5	c5
BIN_84873	11	108535000	108540000	c5	c5
BIN_84874	11	108540000	108545000	c5	c6
BIN_84875	11	108545000	108550000	c5	c5
BIN_84876	11	108550000	108555000	c5	c5
BIN_84877	11	108555000	108560000	c5	c6
BIN_84878	11	108560000	108565000	c5	c6
BIN_84879	11	108565000	108570000	c5	c6
BIN_84880	11	108570000	108575000	c5	c6
BIN_84881	11	108575000	108580000	c5	c5
BIN_84882	11	108580000	108585000	c5	c5
BIN_84883	11	108585000	108590000	c5	c5
BIN_84884	11	108590000	108595000	c5	c6
BIN_84885	11	108595000	108600000	c5	c6
BIN_84886	11	108600000	108605000	c5	c6
BIN_84887	11	108605000	108610000	c5	c5
BIN_84888	11	108610000	108615000	c5	c5
BIN_84889	11	108615000	108620000	c5	c5
BIN_84890	11	108620000	108625000	c3	c5
BIN_84891	11	108625000	108630000	c3	c5
BIN_84892	11	108630000	108635000	c5	c5
BIN_84893	11	108635000	108640000	c5	c5
BIN_84894	11	108640000	108645000	c5	c5
BIN_84895	11	108645000	108650000	c5	c5
BIN_84896	11	108650000	108655000	c5	c5
BIN_84897	11	108655000	108660000	c5	c6
BIN_84898	11	108660000	108665000	c5	c6
BIN_84899	11	108665000	108670000	c5	c6
BIN_84900	11	108670000	108675000	c5	c6
BIN_84901	11	108675000	108680000	c5	c6
BIN_84902	11	108680000	108685000	c5	c5
BIN_84903	11	108685000	108690000	c5	c5
BIN_84904	11	108690000	108695000	c5	c5
BIN_84905	11	108695000	108700000	c5	c5
BIN_84906	11	108700000	108705000	c6	c5
BIN_84907	11	108705000	108710000	c6	c5
BIN_84908	11	108710000	108715000	c6	c7
BIN_84909	11	108715000	108720000	c6	c5
BIN_84910	11	108720000	108725000	c5	c5
BIN_84911	11	108725000	108730000	c5	c5
BIN_84912	11	108730000	108735000	c5	c5
BIN_84913	11	108735000	108740000	c5	c5
BIN_84914	11	108740000	108745000	c5	c4
BIN_84915	11	108745000	108750000	c5	c4
BIN_84916	11	108750000	108755000	c3	c2
BIN_84917	11	108755000	108760000	c3	c2
BIN_84918	11	108760000	108765000	c5	c4
BIN_84919	11	108765000	108770000	c5	c4
BIN_84920	11	108770000	108775000	c5	c4
BIN_84921	11	108775000	108780000	c5	c4
BIN_84922	11	108780000	108785000	c3	c3
BIN_84923	11	108785000	108790000	c5	c5
BIN_84924	11	108790000	108795000	c5	c4
BIN_84925	11	108795000	108800000	c3	c3
BIN_84926	11	108800000	108805000	c3	c4
BIN_84927	11	108805000	108810000	c4	c5
BIN_84928	11	108810000	108815000	c4	c5
BIN_84929	11	108815000	108820000	c4	c5
BIN_84930	11	108820000	108825000	c4	c5
BIN_84931	11	108825000	108830000	c4	c5
BIN_84932	11	108830000	108835000	c4	c5
BIN_84933	11	108835000	108840000	c4	c5
BIN_84934	11	108840000	108845000	c4	c5
BIN_84935	11	108845000	108850000	c4	c3
BIN_84936	11	108850000	108855000	c4	c5
BIN_84937	11	108855000	108860000	c4	c6
BIN_84938	11	108860000	108865000	c4	c6
BIN_84939	11	108865000	108870000	c4	c6
BIN_84940	11	108870000	108875000	c4	c6
BIN_84941	11	108875000	108880000	c4	c6
BIN_84942	11	108880000	108885000	c4	c6
BIN_84943	11	108885000	108890000	c3	c5
BIN_84944	11	108890000	108895000	c4	c5
BIN_84945	11	108895000	108900000	c4	c5
BIN_84946	11	108900000	108905000	c4	c5
BIN_84947	11	108905000	108910000	c4	c5
BIN_84948	11	108910000	108915000	c4	c5
BIN_84949	11	108915000	108920000	c4	c4
BIN_84950	11	108920000	108925000	c3	c2
BIN_84951	11	108925000	108930000	c3	c4
BIN_84952	11	108930000	108935000	c4	c4
BIN_84953	11	108935000	108940000	c4	c4
BIN_84954	11	108940000	108945000	c4	c4
BIN_84955	11	108945000	108950000	c4	c4
BIN_84956	11	108950000	108955000	c4	c4
BIN_84957	11	108955000	108960000	c4	c4
BIN_84958	11	108960000	108965000	c4	c4
BIN_84959	11	108965000	108970000	c4	c4
BIN_84960	11	108970000	108975000	c4	c4
BIN_84961	11	108975000	108980000	c4	c4
BIN_84962	11	108980000	108985000	c4	c2
BIN_84963	11	108985000	108990000	c4	c4
BIN_84964	11	108990000	108995000	c4	c5
BIN_84965	11	108995000	109000000	c4	c5
BIN_84966	11	109000000	109005000	c4	c5
BIN_84967	11	109005000	109010000	c4	c3
BIN_84968	11	109010000	109015000	c3	c3
BIN_84969	11	109015000	109020000	c4	c4
BIN_84970	11	109020000	109025000	c4	c4
BIN_84971	11	109025000	109030000	c4	c4
BIN_84972	11	109030000	109035000	c4	c4
BIN_84973	11	109035000	109040000	c4	c5
BIN_84974	11	109040000	109045000	c4	c5
BIN_84975	11	109045000	109050000	c4	c5
BIN_84976	11	109050000	109055000	c4	c5
BIN_84977	11	109055000	109060000	c4	c5
BIN_84978	11	109060000	109065000	c4	c6
BIN_84979	11	109065000	109070000	c4	c6
BIN_84980	11	109070000	109075000	c4	c6
BIN_84981	11	109075000	109080000	c4	c6
BIN_84982	11	109080000	109085000	c4	c6
BIN_84983	11	109085000	109090000	c4	c6
BIN_84984	11	109090000	109095000	c4	c6
BIN_84985	11	109095000	109100000	c4	c6
BIN_84986	11	109100000	109105000	c4	c6
BIN_84987	11	109105000	109110000	c4	c6
BIN_84988	11	109110000	109115000	c4	c6
BIN_84989	11	109115000	109120000	c4	c5
BIN_84990	11	109120000	109125000	c4	c5
BIN_84991	11	109125000	109130000	c4	c3
BIN_84992	11	109130000	109135000	c4	c5
BIN_84993	11	109135000	109140000	c4	c5
BIN_84994	11	109140000	109145000	c4	c6
BIN_84995	11	109145000	109150000	c4	c6
BIN_84996	11	109150000	109155000	c4	c6
BIN_84997	11	109155000	109160000	c4	c6
BIN_84998	11	109160000	109165000	c4	c6
BIN_84999	11	109165000	109170000	c4	c5
BIN_85000	11	109170000	109175000	c4	c5
BIN_85001	11	109175000	109180000	c4	c5
BIN_85002	11	109180000	109185000	c4	c5
BIN_85003	11	109185000	109190000	c4	c5
BIN_85004	11	109190000	109195000	c3	c5
BIN_85005	11	109195000	109200000	c4	c5
BIN_85006	11	109200000	109205000	c4	c5
BIN_85007	11	109205000	109210000	c4	c5
BIN_85008	11	109210000	109215000	c4	c5
BIN_85009	11	109215000	109220000	c4	c5
BIN_85010	11	109220000	109225000	c4	c5
BIN_85011	11	109225000	109230000	c4	c6
BIN_85012	11	109230000	109235000	c4	c5
BIN_85013	11	109235000	109240000	c4	c5
BIN_85014	11	109240000	109245000	c4	c3
BIN_85015	11	109245000	109250000	c4	c5
BIN_85016	11	109250000	109255000	c4	c5
BIN_85017	11	109255000	109260000	c4	c6
BIN_85018	11	109260000	109265000	c4	c6
BIN_85019	11	109265000	109270000	c4	c6
BIN_85020	11	109270000	109275000	c4	c6
BIN_85021	11	109275000	109280000	c4	c6
BIN_85022	11	109280000	109285000	c4	c5
BIN_85023	11	109285000	109290000	c4	c5
BIN_85024	11	109290000	109295000	c4	c5
BIN_85025	11	109295000	109300000	c4	c3
BIN_85026	11	109300000	109305000	c4	c4
BIN_85027	11	109305000	109310000	c4	c4
BIN_85028	11	109310000	109315000	c4	c4
BIN_85029	11	109315000	109320000	c4	c4
BIN_85030	11	109320000	109325000	c4	c4
BIN_85031	11	109325000	109330000	c4	c2
BIN_85032	11	109330000	109335000	c2	c2
BIN_85033	11	109335000	109340000	c3	c3
BIN_85034	11	109340000	109345000	c2	c2
BIN_85035	11	109345000	109350000	c3	c3
BIN_85036	11	109350000	109355000	c3	c4
BIN_85037	11	109355000	109360000	c3	c3
BIN_85038	11	109360000	109365000	c2	c2
BIN_85039	11	109365000	109370000	c3	c3
BIN_85040	11	109370000	109375000	c3	c4
BIN_85041	11	109375000	109380000	c3	c4
BIN_85042	11	109380000	109385000	c3	c2
BIN_85043	11	109385000	109390000	c1	c1
BIN_85044	11	109390000	109395000	c1	c1
BIN_85045	11	109395000	109400000	c1	c1
BIN_85046	11	109400000	109405000	c1	c1
BIN_85047	11	109405000	109410000	c1	c4
BIN_85048	11	109410000	109415000	c4	c4
BIN_85049	11	109415000	109420000	c4	c4
BIN_85050	11	109420000	109425000	c3	c4
BIN_85051	11	109425000	109430000	c2	c2
BIN_85052	11	109430000	109435000	c1	c1
BIN_85053	11	109435000	109440000	c3	c2
BIN_85054	11	109440000	109445000	c2	c2
BIN_85055	11	109445000	109450000	c1	c1
BIN_85056	11	109450000	109455000	c1	c1
BIN_85057	11	109455000	109460000	c1	c1
BIN_85058	11	109460000	109465000	c4	c1
BIN_85059	11	109465000	109470000	c4	c4
BIN_85060	11	109470000	109475000	c2	c2
BIN_85061	11	109475000	109480000	c4	c4
BIN_85062	11	109480000	109485000	c4	c4
BIN_85063	11	109485000	109490000	c4	c5
BIN_85064	11	109490000	109495000	c4	c5
BIN_85065	11	109495000	109500000	c4	c5
BIN_85066	11	109500000	109505000	c4	c5
BIN_85067	11	109505000	109510000	c4	c5
BIN_85068	11	109510000	109515000	c4	c5
BIN_85069	11	109515000	109520000	c4	c5
BIN_85070	11	109520000	109525000	c4	c5
BIN_85071	11	109525000	109530000	c4	c5
BIN_85072	11	109530000	109535000	c4	c5
BIN_85073	11	109535000	109540000	c4	c5
BIN_85074	11	109540000	109545000	c4	c4
BIN_85075	11	109545000	109550000	c4	c3
BIN_85076	11	109550000	109555000	c4	c4
BIN_85077	11	109555000	109560000	c4	c4
BIN_85078	11	109560000	109565000	c4	c2
BIN_85079	11	109565000	109570000	c4	c1
BIN_85080	11	109570000	109575000	c1	c1
BIN_85081	11	109575000	109580000	c1	c1
BIN_85082	11	109580000	109585000	c1	c1
BIN_85083	11	109585000	109590000	c1	c1
BIN_85084	11	109590000	109595000	c1	c1
BIN_85085	11	109595000	109600000	c1	c1
BIN_85086	11	109600000	109605000	c1	c1
BIN_85087	11	109605000	109610000	c1	c1
BIN_85088	11	109610000	109615000	c2	c2
BIN_85089	11	109615000	109620000	c3	c3
BIN_85090	11	109620000	109625000	c3	c2
BIN_85091	11	109625000	109630000	c3	c3
BIN_85092	11	109630000	109635000	c4	c4
BIN_85093	11	109635000	109640000	c3	c3
BIN_85094	11	109640000	109645000	c2	c2
BIN_85095	11	109645000	109650000	c3	c2
BIN_85096	11	109650000	109655000	c2	c2
BIN_85097	11	109655000	109660000	c1	c1
BIN_85098	11	109660000	109665000	c1	c1
BIN_85099	11	109665000	109670000	c1	c2
BIN_85100	11	109670000	109675000	c2	c2
BIN_85101	11	109675000	109680000	c1	c1
BIN_85102	11	109680000	109685000	c4	c2
BIN_85103	11	109685000	109690000	c4	c4
BIN_85104	11	109690000	109695000	c4	c4
BIN_85105	11	109695000	109700000	c4	c4
BIN_85106	11	109700000	109705000	c4	c3
BIN_85107	11	109705000	109710000	c4	c4
BIN_85108	11	109710000	109715000	c4	c4
BIN_85109	11	109715000	109720000	c3	c4
BIN_85110	11	109720000	109725000	c2	c2
BIN_85111	11	109725000	109730000	c4	c4
BIN_85112	11	109730000	109735000	c2	c4
BIN_85113	11	109735000	109740000	c2	c2
BIN_85114	11	109740000	109745000	c4	c3
BIN_85115	11	109745000	109750000	c3	c2
BIN_85116	11	109750000	109755000	c4	c4
BIN_85117	11	109755000	109760000	c4	c4
BIN_85118	11	109760000	109765000	c4	c4
BIN_85119	11	109765000	109770000	c4	c4
BIN_85120	11	109770000	109775000	c4	c4
BIN_85121	11	109775000	109780000	c4	c4
BIN_85122	11	109780000	109785000	c4	c4
BIN_85123	11	109785000	109790000	c4	c4
BIN_85124	11	109790000	109795000	c4	c4
BIN_85125	11	109795000	109800000	c2	c2
BIN_85126	11	109800000	109805000	c4	c4
BIN_85127	11	109805000	109810000	c3	c3
BIN_85128	11	109810000	109815000	c3	c3
BIN_85129	11	109815000	109820000	c2	c2
BIN_85130	11	109820000	109825000	c4	c4
BIN_85131	11	109825000	109830000	c4	c4
BIN_85132	11	109830000	109835000	c4	c4
BIN_85133	11	109835000	109840000	c4	c4
BIN_85134	11	109840000	109845000	c4	c4
BIN_85135	11	109845000	109850000	c4	c4
BIN_85136	11	109850000	109855000	c2	c3
BIN_85137	11	109855000	109860000	c3	c2
BIN_85138	11	109860000	109865000	c2	c2
BIN_85139	11	109865000	109870000	c4	c4
BIN_85140	11	109870000	109875000	c4	c4
BIN_85141	11	109875000	109880000	c4	c4
BIN_85142	11	109880000	109885000	c4	c4
BIN_85143	11	109885000	109890000	c4	c4
BIN_85144	11	109890000	109895000	c3	c4
BIN_85145	11	109895000	109900000	c3	c3
BIN_85146	11	109900000	109905000	c2	c2
BIN_85147	11	109905000	109910000	c3	c3
BIN_85148	11	109910000	109915000	c3	c2
BIN_85149	11	109915000	109920000	c4	c4
BIN_85150	11	109920000	109925000	c4	c5
BIN_85151	11	109925000	109930000	c2	c3
BIN_85152	11	109930000	109935000	c4	c5
BIN_85153	11	109935000	109940000	c4	c7
BIN_85154	11	109940000	109945000	c4	c7
BIN_85155	11	109945000	109950000	c4	c5
BIN_85156	11	109950000	109955000	c4	c1
BIN_85157	11	109955000	109960000	c3	c1
BIN_85158	11	109960000	109965000	c3	c1
BIN_85159	11	109965000	109970000	c5	c1
BIN_85160	11	109970000	109975000	c5	c1
BIN_85161	11	109975000	109980000	c5	c1
BIN_85162	11	109980000	109985000	c5	c1
BIN_85163	11	109985000	109990000	c5	c4
BIN_85164	11	109990000	109995000	c3	c2
BIN_85165	11	109995000	110000000	c3	c3
BIN_85166	11	110000000	110005000	c5	c6
BIN_85167	11	110005000	110010000	c5	c6
BIN_85168	11	110010000	110015000	c5	c5
BIN_85169	11	110015000	110020000	c5	c5
BIN_85170	11	110020000	110025000	c5	c5
BIN_85171	11	110025000	110030000	c3	c3
BIN_85172	11	110030000	110035000	c6	c5
BIN_85173	11	110035000	110040000	c6	c6
BIN_85174	11	110040000	110045000	c6	c6
BIN_85175	11	110045000	110050000	c6	c6
BIN_85176	11	110050000	110055000	c5	c6
BIN_85177	11	110055000	110060000	c5	c6
BIN_85178	11	110060000	110065000	c5	c6
BIN_85179	11	110065000	110070000	c5	c6
BIN_85180	11	110070000	110075000	c5	c6
BIN_85181	11	110075000	110080000	c5	c6
BIN_85182	11	110080000	110085000	c5	c6
BIN_85183	11	110085000	110090000	c5	c5
BIN_85184	11	110090000	110095000	c3	c3
BIN_85185	11	110095000	110100000	c3	c5
BIN_85186	11	110100000	110105000	c5	c5
BIN_85187	11	110105000	110110000	c5	c6
BIN_85188	11	110110000	110115000	c5	c6
BIN_85189	11	110115000	110120000	c5	c6
BIN_85190	11	110120000	110125000	c5	c5
BIN_85191	11	110125000	110130000	c5	c5
BIN_85192	11	110130000	110135000	c3	c3
BIN_85193	11	110135000	110140000	c5	c6
BIN_85194	11	110140000	110145000	c5	c6
BIN_85195	11	110145000	110150000	c5	c6
BIN_85196	11	110150000	110155000	c5	c6
BIN_85197	11	110155000	110160000	c5	c5
BIN_85198	11	110160000	110165000	c5	c4
BIN_85199	11	110165000	110170000	c3	c3
BIN_85200	11	110170000	110175000	c5	c4
BIN_85201	11	110175000	110180000	c3	c2
BIN_85202	11	110180000	110185000	c5	c4
BIN_85203	11	110185000	110190000	c5	c5
BIN_85204	11	110190000	110195000	c5	c6
BIN_85205	11	110195000	110200000	c5	c6
BIN_85206	11	110200000	110205000	c5	c6
BIN_85207	11	110205000	110210000	c5	c6
BIN_85208	11	110210000	110215000	c5	c6
BIN_85209	11	110215000	110220000	c5	c6
BIN_85210	11	110220000	110225000	c5	c6
BIN_85211	11	110225000	110230000	c5	c5
BIN_85212	11	110230000	110235000	c5	c5
BIN_85213	11	110235000	110240000	c5	c6
BIN_85214	11	110240000	110245000	c5	c6
BIN_85215	11	110245000	110250000	c5	c6
BIN_85216	11	110250000	110255000	c5	c5
BIN_85217	11	110255000	110260000	c4	c4
BIN_85218	11	110260000	110265000	c4	c4
BIN_85219	11	110265000	110270000	c3	c1
BIN_85220	11	110270000	110275000	c1	c1
BIN_85221	11	110275000	110280000	c1	c1
BIN_85222	11	110280000	110285000	c1	c1
BIN_85223	11	110285000	110290000	c1	c1
BIN_85224	11	110290000	110295000	c1	c1
BIN_85225	11	110295000	110300000	c1	c1
BIN_85226	11	110300000	110305000	c1	c1
BIN_85227	11	110305000	110310000	c1	c1
BIN_85228	11	110310000	110315000	c1	c1
BIN_85229	11	110315000	110320000	c1	c1
BIN_85230	11	110320000	110325000	c1	c1
BIN_85231	11	110325000	110330000	c1	c1
BIN_85232	11	110330000	110335000	c1	c1
BIN_85233	11	110335000	110340000	c2	c2
BIN_85234	11	110340000	110345000	c4	c4
BIN_85235	11	110345000	110350000	c4	c4
BIN_85236	11	110350000	110355000	c4	c4
BIN_85237	11	110355000	110360000	c3	c2
BIN_85238	11	110360000	110365000	c4	c4
BIN_85239	11	110365000	110370000	c4	c3
BIN_85240	11	110370000	110375000	c4	c4
BIN_85241	11	110375000	110380000	c4	c4
BIN_85242	11	110380000	110385000	c4	c4
BIN_85243	11	110385000	110390000	c4	c4
BIN_85244	11	110390000	110395000	c4	c4
BIN_85245	11	110395000	110400000	c2	c2
BIN_85246	11	110400000	110405000	c3	c3
BIN_85247	11	110405000	110410000	c3	c4
BIN_85248	11	110410000	110415000	c4	c4
BIN_85249	11	110415000	110420000	c4	c4
BIN_85250	11	110420000	110425000	c4	c4
BIN_85251	11	110425000	110430000	c4	c4
BIN_85252	11	110430000	110435000	c4	c4
BIN_85253	11	110435000	110440000	c2	c2
BIN_85254	11	110440000	110445000	c4	c4
BIN_85255	11	110445000	110450000	c2	c2
BIN_85256	11	110450000	110455000	c2	c2
BIN_85257	11	110455000	110460000	c4	c4
BIN_85258	11	110460000	110465000	c4	c4
BIN_85259	11	110465000	110470000	c3	c4
BIN_85260	11	110470000	110475000	c3	c3
BIN_85261	11	110475000	110480000	c2	c2
BIN_85262	11	110480000	110485000	c4	c3
BIN_85263	11	110485000	110490000	c4	c4
BIN_85264	11	110490000	110495000	c4	c4
BIN_85265	11	110495000	110500000	c2	c3
BIN_85266	11	110500000	110505000	c4	c4
BIN_85267	11	110505000	110510000	c4	c4
BIN_85268	11	110510000	110515000	c2	c2
BIN_85269	11	110515000	110520000	c4	c1
BIN_85270	11	110520000	110525000	c4	c1
BIN_85271	11	110525000	110530000	c4	c4
BIN_85272	11	110530000	110535000	c4	c4
BIN_85273	11	110535000	110540000	c3	c3
BIN_85274	11	110540000	110545000	c3	c2
BIN_85275	11	110545000	110550000	c4	c4
BIN_85276	11	110550000	110555000	c4	c4
BIN_85277	11	110555000	110560000	c4	c4
BIN_85278	11	110560000	110565000	c4	c4
BIN_85279	11	110565000	110570000	c4	c4
BIN_85280	11	110570000	110575000	c4	c4
BIN_85281	11	110575000	110580000	c4	c4
BIN_85282	11	110580000	110585000	c4	c4
BIN_85283	11	110585000	110590000	c4	c4
BIN_85284	11	110590000	110595000	c4	c4
BIN_85285	11	110595000	110600000	c2	c2
BIN_85286	11	110600000	110605000	c2	c2
BIN_85287	11	110605000	110610000	c2	c2
BIN_85288	11	110610000	110615000	c4	c4
BIN_85289	11	110615000	110620000	c4	c4
BIN_85290	11	110620000	110625000	c4	c4
BIN_85291	11	110625000	110630000	c4	c4
BIN_85292	11	110630000	110635000	c4	c3
BIN_85293	11	110635000	110640000	c4	c5
BIN_85294	11	110640000	110645000	c4	c4
BIN_85295	11	110645000	110650000	c4	c4
BIN_85296	11	110650000	110655000	c4	c4
BIN_85297	11	110655000	110660000	c4	c4
BIN_85298	11	110660000	110665000	c5	c4
BIN_85299	11	110665000	110670000	c3	c2
BIN_85300	11	110670000	110675000	c5	c2
BIN_85301	11	110675000	110680000	c5	c4
BIN_85302	11	110680000	110685000	c5	c4
BIN_85303	11	110685000	110690000	c5	c4
BIN_85304	11	110690000	110695000	c5	c4
BIN_85305	11	110695000	110700000	c3	c2
BIN_85306	11	110700000	110705000	c3	c2
BIN_85307	11	110705000	110710000	c3	c3
BIN_85308	11	110710000	110715000	c3	c4
BIN_85309	11	110715000	110720000	c3	c4
BIN_85310	11	110720000	110725000	c6	c5
BIN_85311	11	110725000	110730000	c6	c5
BIN_85312	11	110730000	110735000	c6	c5
BIN_85313	11	110735000	110740000	c6	c5
BIN_85314	11	110740000	110745000	c5	c5
BIN_85315	11	110745000	110750000	c5	c5
BIN_85316	11	110750000	110755000	c5	c5
BIN_85317	11	110755000	110760000	c5	c5
BIN_85318	11	110760000	110765000	c5	c5
BIN_85319	11	110765000	110770000	c5	c4
BIN_85320	11	110770000	110775000	c4	c4
BIN_85321	11	110775000	110780000	c2	c2
BIN_85322	11	110780000	110785000	c2	c2
BIN_85323	11	110785000	110790000	c3	c3
BIN_85324	11	110790000	110795000	c4	c4
BIN_85325	11	110795000	110800000	c4	c4
BIN_85326	11	110800000	110805000	c5	c4
BIN_85327	11	110805000	110810000	c5	c4
BIN_85328	11	110810000	110815000	c2	c2
BIN_85329	11	110815000	110820000	c3	c3
BIN_85330	11	110820000	110825000	c4	c4
BIN_85331	11	110825000	110830000	c4	c4
BIN_85332	11	110830000	110835000	c5	c4
BIN_85333	11	110835000	110840000	c5	c4
BIN_85334	11	110840000	110845000	c5	c4
BIN_85335	11	110845000	110850000	c5	c4
BIN_85336	11	110850000	110855000	c5	c4
BIN_85337	11	110855000	110860000	c5	c4
BIN_85338	11	110860000	110865000	c5	c4
BIN_85339	11	110865000	110870000	c5	c4
BIN_85340	11	110870000	110875000	c5	c4
BIN_85341	11	110875000	110880000	c5	c4
BIN_85342	11	110880000	110885000	c3	c2
BIN_85343	11	110885000	110890000	c5	c4
BIN_85344	11	110890000	110895000	c5	c4
BIN_85345	11	110895000	110900000	c5	c4
BIN_85346	11	110900000	110905000	c5	c4
BIN_85347	11	110905000	110910000	c5	c4
BIN_85348	11	110910000	110915000	c5	c4
BIN_85349	11	110915000	110920000	c5	c4
BIN_85350	11	110920000	110925000	c5	c4
BIN_85351	11	110925000	110930000	c5	c4
BIN_85352	11	110930000	110935000	c4	c4
BIN_85353	11	110935000	110940000	c2	c3
BIN_85354	11	110940000	110945000	c2	c2
BIN_85355	11	110945000	110950000	c3	c4
BIN_85356	11	110950000	110955000	c3	c4
BIN_85357	11	110955000	110960000	c4	c4
BIN_85358	11	110960000	110965000	c3	c4
BIN_85359	11	110965000	110970000	c4	c4
BIN_85360	11	110970000	110975000	c4	c4
BIN_85361	11	110975000	110980000	c4	c4
BIN_85362	11	110980000	110985000	c4	c5
BIN_85363	11	110985000	110990000	c2	c5
BIN_85364	11	110990000	110995000	c3	c3
BIN_85365	11	110995000	111000000	c5	c4
BIN_85366	11	111000000	111005000	c5	c4
BIN_85367	11	111005000	111010000	c5	c4
BIN_85368	11	111010000	111015000	c5	c5
BIN_85369	11	111015000	111020000	c5	c5
BIN_85370	11	111020000	111025000	c5	c5
BIN_85371	11	111025000	111030000	c5	c5
BIN_85372	11	111030000	111035000	c5	c5
BIN_85373	11	111035000	111040000	c5	c4
BIN_85374	11	111040000	111045000	c3	c4
BIN_85375	11	111045000	111050000	c3	c4
BIN_85376	11	111050000	111055000	c3	c2
BIN_85377	11	111055000	111060000	c3	c2
BIN_85378	11	111060000	111065000	c3	c2
BIN_85379	11	111065000	111070000	c3	c2
BIN_85380	11	111070000	111075000	c5	c1
BIN_85381	11	111075000	111080000	c5	c1
BIN_85382	11	111080000	111085000	c5	c5
BIN_85383	11	111085000	111090000	c5	c5
BIN_85384	11	111090000	111095000	c3	c6
BIN_85385	11	111095000	111100000	c5	c5
BIN_85386	11	111100000	111105000	c6	c6
BIN_85387	11	111105000	111110000	c6	c6
BIN_85388	11	111110000	111115000	c6	c6
BIN_85389	11	111115000	111120000	c6	c6
BIN_85390	11	111120000	111125000	c6	c6
BIN_85391	11	111125000	111130000	c6	c6
BIN_85392	11	111130000	111135000	c6	c5
BIN_85393	11	111135000	111140000	c6	c5
BIN_85394	11	111140000	111145000	c6	c3
BIN_85395	11	111145000	111150000	c6	c5
BIN_85396	11	111150000	111155000	c6	c5
BIN_85397	11	111155000	111160000	c6	c3
BIN_85398	11	111160000	111165000	c6	c5
BIN_85399	11	111165000	111170000	c6	c6
BIN_85400	11	111170000	111175000	c6	c6
BIN_85401	11	111175000	111180000	c6	c6
BIN_85402	11	111180000	111185000	c5	c5
BIN_85403	11	111185000	111190000	c5	c5
BIN_85404	11	111190000	111195000	c5	c5
BIN_85405	11	111195000	111200000	c7	c7
BIN_85406	11	111200000	111205000	c7	c5
BIN_85407	11	111205000	111210000	c7	c3
BIN_85408	11	111210000	111215000	c7	c5
BIN_85409	11	111215000	111220000	c5	c5
BIN_85410	11	111220000	111225000	c5	c5
BIN_85411	11	111225000	111230000	c6	c5
BIN_85412	11	111230000	111235000	c6	c5
BIN_85413	11	111235000	111240000	c6	c6
BIN_85414	11	111240000	111245000	c6	c6
BIN_85415	11	111245000	111250000	c6	c6
BIN_85416	11	111250000	111255000	c6	c6
BIN_85417	11	111255000	111260000	c6	c6
BIN_85418	11	111260000	111265000	c6	c5
BIN_85419	11	111265000	111270000	c6	c5
BIN_85420	11	111270000	111275000	c6	c6
BIN_85421	11	111275000	111280000	c6	c6
BIN_85422	11	111280000	111285000	c6	c6
BIN_85423	11	111285000	111290000	c6	c6
BIN_85424	11	111290000	111295000	c6	c6
BIN_85425	11	111295000	111300000	c6	c6
BIN_85426	11	111300000	111305000	c6	c6
BIN_85427	11	111305000	111310000	c6	c6
BIN_85428	11	111310000	111315000	c6	c6
BIN_85429	11	111315000	111320000	c6	c5
BIN_85430	11	111320000	111325000	c6	c6
BIN_85431	11	111325000	111330000	c6	c6
BIN_85432	11	111330000	111335000	c6	c6
BIN_85433	11	111335000	111340000	c6	c6
BIN_85434	11	111340000	111345000	c7	c6
BIN_85435	11	111345000	111350000	c7	c6
BIN_85436	11	111350000	111355000	c5	c5
BIN_85437	11	111355000	111360000	c5	c5
BIN_85438	11	111360000	111365000	c6	c5
BIN_85439	11	111365000	111370000	c5	c5
BIN_85440	11	111370000	111375000	c7	c7
BIN_85441	11	111375000	111380000	c6	c7
BIN_85442	11	111380000	111385000	c6	c7
BIN_85443	11	111385000	111390000	c6	c5
BIN_85444	11	111390000	111395000	c6	c5
BIN_85445	11	111395000	111400000	c6	c3
BIN_85446	11	111400000	111405000	c6	c6
BIN_85447	11	111405000	111410000	c6	c6
BIN_85448	11	111410000	111415000	c6	c5
BIN_85449	11	111415000	111420000	c6	c5
BIN_85450	11	111420000	111425000	c6	c6
BIN_85451	11	111425000	111430000	c6	c6
BIN_85452	11	111430000	111435000	c6	c6
BIN_85453	11	111435000	111440000	c6	c5
BIN_85454	11	111440000	111445000	c6	c5
BIN_85455	11	111445000	111450000	c3	c5
BIN_85456	11	111450000	111455000	c5	c5
BIN_85457	11	111455000	111460000	c5	c5
BIN_85458	11	111460000	111465000	c5	c5
BIN_85459	11	111465000	111470000	c5	c6
BIN_85460	11	111470000	111475000	c6	c6
BIN_85461	11	111475000	111480000	c6	c6
BIN_85462	11	111480000	111485000	c6	c5
BIN_85463	11	111485000	111490000	c6	c5
BIN_85464	11	111490000	111495000	c6	c5
BIN_85465	11	111495000	111500000	c6	c5
BIN_85466	11	111500000	111505000	c6	c3
BIN_85467	11	111505000	111510000	c6	c4
BIN_85468	11	111510000	111515000	c6	c4
BIN_85469	11	111515000	111520000	c5	c5
BIN_85470	11	111520000	111525000	c5	c4
BIN_85471	11	111525000	111530000	c5	c4
BIN_85472	11	111530000	111535000	c5	c4
BIN_85473	11	111535000	111540000	c3	c2
BIN_85474	11	111540000	111545000	c4	c4
BIN_85475	11	111545000	111550000	c4	c4
BIN_85476	11	111550000	111555000	c4	c4
BIN_85477	11	111555000	111560000	c4	c4
BIN_85478	11	111560000	111565000	c5	c5
BIN_85479	11	111565000	111570000	c5	c5
BIN_85480	11	111570000	111575000	c5	c5
BIN_85481	11	111575000	111580000	c5	c5
BIN_85482	11	111580000	111585000	c6	c5
BIN_85483	11	111585000	111590000	c6	c5
BIN_85484	11	111590000	111595000	c5	c5
BIN_85485	11	111595000	111600000	c5	c5
BIN_85486	11	111600000	111605000	c5	c5
BIN_85487	11	111605000	111610000	c5	c5
BIN_85488	11	111610000	111615000	c5	c5
BIN_85489	11	111615000	111620000	c5	c5
BIN_85490	11	111620000	111625000	c5	c5
BIN_85491	11	111625000	111630000	c5	c5
BIN_85492	11	111630000	111635000	c5	c5
BIN_85493	11	111635000	111640000	c5	c4
BIN_85494	11	111640000	111645000	c5	c4
BIN_85495	11	111645000	111650000	c5	c4
BIN_85496	11	111650000	111655000	c5	c4
BIN_85497	11	111655000	111660000	c5	c4
BIN_85498	11	111660000	111665000	c5	c4
BIN_85499	11	111665000	111670000	c5	c4
BIN_85500	11	111670000	111675000	c5	c4
BIN_85501	11	111675000	111680000	c5	c4
BIN_85502	11	111680000	111685000	c3	c3
BIN_85503	11	111685000	111690000	c3	c2
BIN_85504	11	111690000	111695000	c3	c2
BIN_85505	11	111695000	111700000	c3	c2
BIN_85506	11	111700000	111705000	c5	c4
BIN_85507	11	111705000	111710000	c5	c3
BIN_85508	11	111710000	111715000	c3	c3
BIN_85509	11	111715000	111720000	c5	c4
BIN_85510	11	111720000	111725000	c5	c4
BIN_85511	11	111725000	111730000	c5	c4
BIN_85512	11	111730000	111735000	c5	c4
BIN_85513	11	111735000	111740000	c5	c4
BIN_85514	11	111740000	111745000	c5	c4
BIN_85515	11	111745000	111750000	c3	c2
BIN_85516	11	111750000	111755000	c5	c4
BIN_85517	11	111755000	111760000	c5	c4
BIN_85518	11	111760000	111765000	c3	c2
BIN_85519	11	111765000	111770000	c5	c4
BIN_85520	11	111770000	111775000	c5	c4
BIN_85521	11	111775000	111780000	c5	c4
BIN_85522	11	111780000	111785000	c5	c4
BIN_85523	11	111785000	111790000	c5	c4
BIN_85524	11	111790000	111795000	c5	c5
BIN_85525	11	111795000	111800000	c5	c5
BIN_85526	11	111800000	111805000	c5	c5
BIN_85527	11	111805000	111810000	c5	c5
BIN_85528	11	111810000	111815000	c5	c5
BIN_85529	11	111815000	111820000	c5	c5
BIN_85530	11	111820000	111825000	c5	c5
BIN_85531	11	111825000	111830000	c5	c5
BIN_85532	11	111830000	111835000	c5	c6
BIN_85533	11	111835000	111840000	c5	c6
BIN_85534	11	111840000	111845000	c5	c5
BIN_85535	11	111845000	111850000	c5	c5
BIN_85536	11	111850000	111855000	c5	c5
BIN_85537	11	111855000	111860000	c3	c3
BIN_85538	11	111860000	111865000	c5	c4
BIN_85539	11	111865000	111870000	c5	c4
BIN_85540	11	111870000	111875000	c5	c4
BIN_85541	11	111875000	111880000	c3	c4
BIN_85542	11	111880000	111885000	c3	c2
BIN_85543	11	111885000	111890000	c5	c4
BIN_85544	11	111890000	111895000	c5	c4
BIN_85545	11	111895000	111900000	c3	c3
BIN_85546	11	111900000	111905000	c5	c4
BIN_85547	11	111905000	111910000	c5	c4
BIN_85548	11	111910000	111915000	c5	c4
BIN_85549	11	111915000	111920000	c3	c2
BIN_85550	11	111920000	111925000	c5	c3
BIN_85551	11	111925000	111930000	c5	c4
BIN_85552	11	111930000	111935000	c5	c4
BIN_85553	11	111935000	111940000	c5	c4
BIN_85554	11	111940000	111945000	c5	c4
BIN_85555	11	111945000	111950000	c5	c4
BIN_85556	11	111950000	111955000	c5	c4
BIN_85557	11	111955000	111960000	c5	c4
BIN_85558	11	111960000	111965000	c3	c2
BIN_85559	11	111965000	111970000	c3	c4
BIN_85560	11	111970000	111975000	c6	c4
BIN_85561	11	111975000	111980000	c6	c5
BIN_85562	11	111980000	111985000	c6	c5
BIN_85563	11	111985000	111990000	c6	c5
BIN_85564	11	111990000	111995000	c6	c5
BIN_85565	11	111995000	112000000	c6	c5
BIN_85566	11	112000000	112005000	c3	c5
BIN_85567	11	112005000	112010000	c5	c5
BIN_85568	11	112010000	112015000	c5	c5
BIN_85569	11	112015000	112020000	c5	c5
BIN_85570	11	112020000	112025000	c6	c5
BIN_85571	11	112025000	112030000	c6	c5
BIN_85572	11	112030000	112035000	c6	c5
BIN_85573	11	112035000	112040000	c6	c5
BIN_85574	11	112040000	112045000	c6	c4
BIN_85575	11	112045000	112050000	c6	c4
BIN_85576	11	112050000	112055000	c5	c4
BIN_85577	11	112055000	112060000	c5	c4
BIN_85578	11	112060000	112065000	c5	c3
BIN_85579	11	112065000	112070000	c5	c4
BIN_85580	11	112070000	112075000	c5	c4
BIN_85581	11	112075000	112080000	c5	c4
BIN_85582	11	112080000	112085000	c5	c2
BIN_85583	11	112085000	112090000	c5	c4
BIN_85584	11	112090000	112095000	c5	c4
BIN_85585	11	112095000	112100000	c5	c4
BIN_85586	11	112100000	112105000	c5	c4
BIN_85587	11	112105000	112110000	c5	c4
BIN_85588	11	112110000	112115000	c5	c4
BIN_85589	11	112115000	112120000	c5	c3
BIN_85590	11	112120000	112125000	c5	c4
BIN_85591	11	112125000	112130000	c5	c4
BIN_85592	11	112130000	112135000	c4	c4
BIN_85593	11	112135000	112140000	c4	c4
BIN_85594	11	112140000	112145000	c3	c3
BIN_85595	11	112145000	112150000	c4	c4
BIN_85596	11	112150000	112155000	c2	c2
BIN_85597	11	112155000	112160000	c3	c3
BIN_85598	11	112160000	112165000	c2	c2
BIN_85599	11	112165000	112170000	c2	c2
BIN_85600	11	112170000	112175000	c2	c2
BIN_85601	11	112175000	112180000	c4	c4
BIN_85602	11	112180000	112185000	c4	c3
BIN_85603	11	112185000	112190000	c4	c4
BIN_85604	11	112190000	112195000	c4	c4
BIN_85605	11	112195000	112200000	c4	c4
BIN_85606	11	112200000	112205000	c4	c4
BIN_85607	11	112205000	112210000	c4	c4
BIN_85608	11	112210000	112215000	c4	c4
BIN_85609	11	112215000	112220000	c5	c3
BIN_85610	11	112220000	112225000	c5	c4
BIN_85611	11	112225000	112230000	c5	c4
BIN_85612	11	112230000	112235000	c3	c2
BIN_85613	11	112235000	112240000	c5	c4
BIN_85614	11	112240000	112245000	c5	c4
BIN_85615	11	112245000	112250000	c5	c4
BIN_85616	11	112250000	112255000	c3	c3
BIN_85617	11	112255000	112260000	c4	c4
BIN_85618	11	112260000	112265000	c4	c5
BIN_85619	11	112265000	112270000	c4	c5
BIN_85620	11	112270000	112275000	c4	c5
BIN_85621	11	112275000	112280000	c4	c5
BIN_85622	11	112280000	112285000	c4	c5
BIN_85623	11	112285000	112290000	c4	c5
BIN_85624	11	112290000	112295000	c4	c5
BIN_85625	11	112295000	112300000	c4	c5
BIN_85626	11	112300000	112305000	c4	c5
BIN_85627	11	112305000	112310000	c4	c5
BIN_85628	11	112310000	112315000	c4	c5
BIN_85629	11	112315000	112320000	c4	c5
BIN_85630	11	112320000	112325000	c4	c5
BIN_85631	11	112325000	112330000	c4	c5
BIN_85632	11	112330000	112335000	c4	c5
BIN_85633	11	112335000	112340000	c4	c5
BIN_85634	11	112340000	112345000	c4	c5
BIN_85635	11	112345000	112350000	c5	c5
BIN_85636	11	112350000	112355000	c5	c5
BIN_85637	11	112355000	112360000	c5	c5
BIN_85638	11	112360000	112365000	c5	c5
BIN_85639	11	112365000	112370000	c5	c5
BIN_85640	11	112370000	112375000	c5	c5
BIN_85641	11	112375000	112380000	c5	c5
BIN_85642	11	112380000	112385000	c5	c5
BIN_85643	11	112385000	112390000	c5	c5
BIN_85644	11	112390000	112395000	c5	c5
BIN_85645	11	112395000	112400000	c5	c5
BIN_85646	11	112400000	112405000	c5	c4
BIN_85647	11	112405000	112410000	c5	c4
BIN_85648	11	112410000	112415000	c5	c4
BIN_85649	11	112415000	112420000	c5	c4
BIN_85650	11	112420000	112425000	c5	c4
BIN_85651	11	112425000	112430000	c5	c4
BIN_85652	11	112430000	112435000	c5	c4
BIN_85653	11	112435000	112440000	c5	c4
BIN_85654	11	112440000	112445000	c3	c2
BIN_85655	11	112445000	112450000	c5	c4
BIN_85656	11	112450000	112455000	c5	c4
BIN_85657	11	112455000	112460000	c5	c3
BIN_85658	11	112460000	112465000	c5	c4
BIN_85659	11	112465000	112470000	c5	c3
BIN_85660	11	112470000	112475000	c2	c2
BIN_85661	11	112475000	112480000	c4	c4
BIN_85662	11	112480000	112485000	c4	c4
BIN_85663	11	112485000	112490000	c4	c4
BIN_85664	11	112490000	112495000	c4	c4
BIN_85665	11	112495000	112500000	c4	c4
BIN_85666	11	112500000	112505000	c4	c4
BIN_85667	11	112505000	112510000	c4	c4
BIN_85668	11	112510000	112515000	c4	c4
BIN_85669	11	112515000	112520000	c4	c4
BIN_85670	11	112520000	112525000	c4	c4
BIN_85671	11	112525000	112530000	c4	c4
BIN_85672	11	112530000	112535000	c4	c4
BIN_85673	11	112535000	112540000	c4	c4
BIN_85674	11	112540000	112545000	c4	c4
BIN_85675	11	112545000	112550000	c2	c2
BIN_85676	11	112550000	112555000	c4	c4
BIN_85677	11	112555000	112560000	c4	c3
BIN_85678	11	112560000	112565000	c4	c4
BIN_85679	11	112565000	112570000	c4	c4
BIN_85680	11	112570000	112575000	c4	c4
BIN_85681	11	112575000	112580000	c4	c4
BIN_85682	11	112580000	112585000	c4	c4
BIN_85683	11	112585000	112590000	c4	c4
BIN_85684	11	112590000	112595000	c4	c4
BIN_85685	11	112595000	112600000	c4	c4
BIN_85686	11	112600000	112605000	c4	c4
BIN_85687	11	112605000	112610000	c2	c3
BIN_85688	11	112610000	112615000	c2	c2
BIN_85689	11	112615000	112620000	c2	c2
BIN_85690	11	112620000	112625000	c2	c2
BIN_85691	11	112625000	112630000	c4	c4
BIN_85692	11	112630000	112635000	c4	c4
BIN_85693	11	112635000	112640000	c4	c4
BIN_85694	11	112640000	112645000	c3	c2
BIN_85695	11	112645000	112650000	c4	c4
BIN_85696	11	112650000	112655000	c4	c4
BIN_85697	11	112655000	112660000	c2	c2
BIN_85698	11	112660000	112665000	c2	c2
BIN_85699	11	112665000	112670000	c4	c4
BIN_85700	11	112670000	112675000	c4	c4
BIN_85701	11	112675000	112680000	c4	c4
BIN_85702	11	112680000	112685000	c4	c4
BIN_85703	11	112685000	112690000	c4	c4
BIN_85704	11	112690000	112695000	c4	c4
BIN_85705	11	112695000	112700000	c4	c4
BIN_85706	11	112700000	112705000	c4	c4
BIN_85707	11	112705000	112710000	c4	c4
BIN_85708	11	112710000	112715000	c4	c4
BIN_85709	11	112715000	112720000	c4	c4
BIN_85710	11	112720000	112725000	c4	c4
BIN_85711	11	112725000	112730000	c4	c4
BIN_85712	11	112730000	112735000	c4	c4
BIN_85713	11	112735000	112740000	c4	c3
BIN_85714	11	112740000	112745000	c4	c4
BIN_85715	11	112745000	112750000	c4	c4
BIN_85716	11	112750000	112755000	c4	c4
BIN_85717	11	112755000	112760000	c2	c2
BIN_85718	11	112760000	112765000	c4	c4
BIN_85719	11	112765000	112770000	c4	c4
BIN_85720	11	112770000	112775000	c4	c4
BIN_85721	11	112775000	112780000	c4	c2
BIN_85722	11	112780000	112785000	c2	c2
BIN_85723	11	112785000	112790000	c2	c2
BIN_85724	11	112790000	112795000	c4	c4
BIN_85725	11	112795000	112800000	c4	c4
BIN_85726	11	112800000	112805000	c3	c2
BIN_85727	11	112805000	112810000	c3	c4
BIN_85728	11	112810000	112815000	c3	c3
BIN_85729	11	112815000	112820000	c3	c4
BIN_85730	11	112820000	112825000	c2	c2
BIN_85731	11	112825000	112830000	c3	c3
BIN_85732	11	112830000	112835000	c4	c4
BIN_85733	11	112835000	112840000	c4	c4
BIN_85734	11	112840000	112845000	c4	c4
BIN_85735	11	112845000	112850000	c2	c2
BIN_85736	11	112850000	112855000	c2	c2
BIN_85737	11	112855000	112860000	c4	c4
BIN_85738	11	112860000	112865000	c4	c4
BIN_85739	11	112865000	112870000	c4	c4
BIN_85740	11	112870000	112875000	c4	c4
BIN_85741	11	112875000	112880000	c4	c4
BIN_85742	11	112880000	112885000	c4	c4
BIN_85743	11	112885000	112890000	c4	c4
BIN_85744	11	112890000	112895000	c3	c4
BIN_85745	11	112895000	112900000	c2	c2
BIN_85746	11	112900000	112905000	c3	c4
BIN_85747	11	112905000	112910000	c4	c4
BIN_85748	11	112910000	112915000	c4	c4
BIN_85749	11	112915000	112920000	c4	c4
BIN_85750	11	112920000	112925000	c4	c4
BIN_85751	11	112925000	112930000	c4	c4
BIN_85752	11	112930000	112935000	c4	c4
BIN_85753	11	112935000	112940000	c4	c4
BIN_85754	11	112940000	112945000	c4	c4
BIN_85755	11	112945000	112950000	c3	c3
BIN_85756	11	112950000	112955000	c4	c4
BIN_85757	11	112955000	112960000	c4	c4
BIN_85758	11	112960000	112965000	c4	c4
BIN_85759	11	112965000	112970000	c4	c4
BIN_85760	11	112970000	112975000	c3	c4
BIN_85761	11	112975000	112980000	c3	c4
BIN_85762	11	112980000	112985000	c4	c4
BIN_85763	11	112985000	112990000	c3	c3
BIN_85764	11	112990000	112995000	c4	c4
BIN_85765	11	112995000	113000000	c3	c3
BIN_85766	11	113000000	113005000	c2	c2
BIN_85767	11	113005000	113010000	c2	c2
BIN_85768	11	113010000	113015000	c3	c2
BIN_85769	11	113015000	113020000	c3	c3
BIN_85770	11	113020000	113025000	c3	c3
BIN_85771	11	113025000	113030000	c2	c2
BIN_85772	11	113030000	113035000	c2	c2
BIN_85773	11	113035000	113040000	c3	c1
BIN_85774	11	113040000	113045000	c1	c1
BIN_85775	11	113045000	113050000	c4	c4
BIN_85776	11	113050000	113055000	c4	c4
BIN_85777	11	113055000	113060000	c3	c3
BIN_85778	11	113060000	113065000	c2	c2
BIN_85779	11	113065000	113070000	c4	c4
BIN_85780	11	113070000	113075000	c3	c4
BIN_85781	11	113075000	113080000	c4	c4
BIN_85782	11	113080000	113085000	c4	c4
BIN_85783	11	113085000	113090000	c4	c4
BIN_85784	11	113090000	113095000	c4	c4
BIN_85785	11	113095000	113100000	c4	c4
BIN_85786	11	113100000	113105000	c2	c2
BIN_85787	11	113105000	113110000	c3	c4
BIN_85788	11	113110000	113115000	c4	c4
BIN_85789	11	113115000	113120000	c4	c4
BIN_85790	11	113120000	113125000	c4	c4
BIN_85791	11	113125000	113130000	c4	c4
BIN_85792	11	113130000	113135000	c4	c4
BIN_85793	11	113135000	113140000	c3	c2
BIN_85794	11	113140000	113145000	c2	c2
BIN_85795	11	113145000	113150000	c3	c2
BIN_85796	11	113150000	113155000	c4	c4
BIN_85797	11	113155000	113160000	c3	c3
BIN_85798	11	113160000	113165000	c3	c4
BIN_85799	11	113165000	113170000	c3	c4
BIN_85800	11	113170000	113175000	c3	c3
BIN_85801	11	113175000	113180000	c3	c4
BIN_85802	11	113180000	113185000	c3	c3
BIN_85803	11	113185000	113190000	c4	c4
BIN_85804	11	113190000	113195000	c3	c4
BIN_85805	11	113195000	113200000	c3	c4
BIN_85806	11	113200000	113205000	c2	c2
BIN_85807	11	113205000	113210000	c4	c4
BIN_85808	11	113210000	113215000	c4	c4
BIN_85809	11	113215000	113220000	c4	c4
BIN_85810	11	113220000	113225000	c4	c4
BIN_85811	11	113225000	113230000	c4	c4
BIN_85812	11	113230000	113235000	c4	c4
BIN_85813	11	113235000	113240000	c4	c4
BIN_85814	11	113240000	113245000	c4	c4
BIN_85815	11	113245000	113250000	c3	c1
BIN_85816	11	113250000	113255000	c4	c4
BIN_85817	11	113255000	113260000	c4	c4
BIN_85818	11	113260000	113265000	c3	c2
BIN_85819	11	113265000	113270000	c2	c2
BIN_85820	11	113270000	113275000	c3	c3
BIN_85821	11	113275000	113280000	c4	c4
BIN_85822	11	113280000	113285000	c4	c4
BIN_85823	11	113285000	113290000	c4	c4
BIN_85824	11	113290000	113295000	c2	c2
BIN_85825	11	113295000	113300000	c2	c2
BIN_85826	11	113300000	113305000	c4	c4
BIN_85827	11	113305000	113310000	c4	c4
BIN_85828	11	113310000	113315000	c4	c4
BIN_85829	11	113315000	113320000	c4	c4
BIN_85830	11	113320000	113325000	c4	c4
BIN_85831	11	113325000	113330000	c4	c4
BIN_85832	11	113330000	113335000	c4	c4
BIN_85833	11	113335000	113340000	c4	c4
BIN_85834	11	113340000	113345000	c4	c4
BIN_85835	11	113345000	113350000	c3	c4
BIN_85836	11	113350000	113355000	c2	c2
BIN_85837	11	113355000	113360000	c3	c3
BIN_85838	11	113360000	113365000	c4	c4
BIN_85839	11	113365000	113370000	c4	c4
BIN_85840	11	113370000	113375000	c4	c4
BIN_85841	11	113375000	113380000	c4	c4
BIN_85842	11	113380000	113385000	c4	c4
BIN_85843	11	113385000	113390000	c4	c4
BIN_85844	11	113390000	113395000	c4	c4
BIN_85845	11	113395000	113400000	c4	c4
BIN_85846	11	113400000	113405000	c4	c4
BIN_85847	11	113405000	113410000	c4	c4
BIN_85848	11	113410000	113415000	c4	c4
BIN_85849	11	113415000	113420000	c1	c4
BIN_85850	11	113420000	113425000	c4	c4
BIN_85851	11	113425000	113430000	c4	c4
BIN_85852	11	113430000	113435000	c3	c4
BIN_85853	11	113435000	113440000	c4	c4
BIN_85854	11	113440000	113445000	c4	c4
BIN_85855	11	113445000	113450000	c1	c1
BIN_85856	11	113450000	113455000	c3	c2
BIN_85857	11	113455000	113460000	c3	c4
BIN_85858	11	113460000	113465000	c4	c4
BIN_85859	11	113465000	113470000	c3	c2
BIN_85860	11	113470000	113475000	c2	c2
BIN_85861	11	113475000	113480000	c3	c3
BIN_85862	11	113480000	113485000	c3	c4
BIN_85863	11	113485000	113490000	c4	c4
BIN_85864	11	113490000	113495000	c4	c3
BIN_85865	11	113495000	113500000	c4	c4
BIN_85866	11	113500000	113505000	c4	c4
BIN_85867	11	113505000	113510000	c4	c4
BIN_85868	11	113510000	113515000	c4	c4
BIN_85869	11	113515000	113520000	c4	c4
BIN_85870	11	113520000	113525000	c4	c4
BIN_85871	11	113525000	113530000	c4	c4
BIN_85872	11	113530000	113535000	c3	c2
BIN_85873	11	113535000	113540000	c2	c2
BIN_85874	11	113540000	113545000	c3	c4
BIN_85875	11	113545000	113550000	c3	c3
BIN_85876	11	113550000	113555000	c4	c4
BIN_85877	11	113555000	113560000	c4	c4
BIN_85878	11	113560000	113565000	c3	c1
BIN_85879	11	113565000	113570000	c3	c2
BIN_85880	11	113570000	113575000	c4	c4
BIN_85881	11	113575000	113580000	c4	c4
BIN_85882	11	113580000	113585000	c4	c4
BIN_85883	11	113585000	113590000	c4	c4
BIN_85884	11	113590000	113595000	c4	c4
BIN_85885	11	113595000	113600000	c4	c4
BIN_85886	11	113600000	113605000	c4	c4
BIN_85887	11	113605000	113610000	c4	c4
BIN_85888	11	113610000	113615000	c3	c2
BIN_85889	11	113615000	113620000	c3	c4
BIN_85890	11	113620000	113625000	c4	c4
BIN_85891	11	113625000	113630000	c4	c4
BIN_85892	11	113630000	113635000	c4	c4
BIN_85893	11	113635000	113640000	c4	c4
BIN_85894	11	113640000	113645000	c4	c4
BIN_85895	11	113645000	113650000	c3	c2
BIN_85896	11	113650000	113655000	c3	c1
BIN_85897	11	113655000	113660000	c1	c1
BIN_85898	11	113660000	113665000	c3	c1
BIN_85899	11	113665000	113670000	c1	c1
BIN_85900	11	113670000	113675000	c1	c1
BIN_85901	11	113675000	113680000	c3	c1
BIN_85902	11	113680000	113685000	c2	c2
BIN_85903	11	113685000	113690000	c3	c1
BIN_85904	11	113690000	113695000	c1	c1
BIN_85905	11	113695000	113700000	c4	c4
BIN_85906	11	113700000	113705000	c4	c4
BIN_85907	11	113705000	113710000	c4	c4
BIN_85908	11	113710000	113715000	c3	c4
BIN_85909	11	113715000	113720000	c3	c4
BIN_85910	11	113720000	113725000	c3	c4
BIN_85911	11	113725000	113730000	c3	c1
BIN_85912	11	113730000	113735000	c2	c2
BIN_85913	11	113735000	113740000	c3	c3
BIN_85914	11	113740000	113745000	c3	c3
BIN_85915	11	113745000	113750000	c3	c3
BIN_85916	11	113750000	113755000	c2	c2
BIN_85917	11	113755000	113760000	c3	c4
BIN_85918	11	113760000	113765000	c3	c4
BIN_85919	11	113765000	113770000	c3	c4
BIN_85920	11	113770000	113775000	c4	c4
BIN_85921	11	113775000	113780000	c4	c4
BIN_85922	11	113780000	113785000	c4	c4
BIN_85923	11	113785000	113790000	c4	c5
BIN_85924	11	113790000	113795000	c4	c4
BIN_85925	11	113795000	113800000	c4	c4
BIN_85926	11	113800000	113805000	c4	c4
BIN_85927	11	113805000	113810000	c3	c4
BIN_85928	11	113810000	113815000	c3	c3
BIN_85929	11	113815000	113820000	c3	c3
BIN_85930	11	113820000	113825000	c4	c5
BIN_85931	11	113825000	113830000	c4	c5
BIN_85932	11	113830000	113835000	c4	c5
BIN_85933	11	113835000	113840000	c4	c6
BIN_85934	11	113840000	113845000	c4	c6
BIN_85935	11	113845000	113850000	c4	c6
BIN_85936	11	113850000	113855000	c6	c5
BIN_85937	11	113855000	113860000	c6	c5
BIN_85938	11	113860000	113865000	c6	c5
BIN_85939	11	113865000	113870000	c6	c5
BIN_85940	11	113870000	113875000	c6	c5
BIN_85941	11	113875000	113880000	c6	c6
BIN_85942	11	113880000	113885000	c6	c6
BIN_85943	11	113885000	113890000	c6	c6
BIN_85944	11	113890000	113895000	c6	c6
BIN_85945	11	113895000	113900000	c6	c6
BIN_85946	11	113900000	113905000	c6	c6
BIN_85947	11	113905000	113910000	c6	c6
BIN_85948	11	113910000	113915000	c6	c5
BIN_85949	11	113915000	113920000	c6	c5
BIN_85950	11	113920000	113925000	c6	c5
BIN_85951	11	113925000	113930000	c6	c3
BIN_85952	11	113930000	113935000	c6	c6
BIN_85953	11	113935000	113940000	c6	c6
BIN_85954	11	113940000	113945000	c6	c6
BIN_85955	11	113945000	113950000	c6	c6
BIN_85956	11	113950000	113955000	c6	c6
BIN_85957	11	113955000	113960000	c6	c6
BIN_85958	11	113960000	113965000	c6	c6
BIN_85959	11	113965000	113970000	c6	c6
BIN_85960	11	113970000	113975000	c6	c6
BIN_85961	11	113975000	113980000	c6	c6
BIN_85962	11	113980000	113985000	c6	c7
BIN_85963	11	113985000	113990000	c6	c7
BIN_85964	11	113990000	113995000	c6	c7
BIN_85965	11	113995000	114000000	c6	c7
BIN_85966	11	114000000	114005000	c6	c7
BIN_85967	11	114005000	114010000	c6	c7
BIN_85968	11	114010000	114015000	c6	c7
BIN_85969	11	114015000	114020000	c6	c7
BIN_85970	11	114020000	114025000	c6	c7
BIN_85971	11	114025000	114030000	c6	c7
BIN_85972	11	114030000	114035000	c6	c7
BIN_85973	11	114035000	114040000	c6	c7
BIN_85974	11	114040000	114045000	c6	c7
BIN_85975	11	114045000	114050000	c6	c7
BIN_85976	11	114050000	114055000	c6	c7
BIN_85977	11	114055000	114060000	c6	c6
BIN_85978	11	114060000	114065000	c6	c6
BIN_85979	11	114065000	114070000	c6	c6
BIN_85980	11	114070000	114075000	c6	c6
BIN_85981	11	114075000	114080000	c6	c6
BIN_85982	11	114080000	114085000	c6	c7
BIN_85983	11	114085000	114090000	c6	c7
BIN_85984	11	114090000	114095000	c6	c7
BIN_85985	11	114095000	114100000	c6	c7
BIN_85986	11	114100000	114105000	c6	c7
BIN_85987	11	114105000	114110000	c6	c7
BIN_85988	11	114110000	114115000	c6	c7
BIN_85989	11	114115000	114120000	c6	c7
BIN_85990	11	114120000	114125000	c6	c7
BIN_85991	11	114125000	114130000	c6	c7
BIN_85992	11	114130000	114135000	c6	c7
BIN_85993	11	114135000	114140000	c6	c7
BIN_85994	11	114140000	114145000	c6	c7
BIN_85995	11	114145000	114150000	c6	c7
BIN_85996	11	114150000	114155000	c6	c7
BIN_85997	11	114155000	114160000	c6	c7
BIN_85998	11	114160000	114165000	c6	c7
BIN_85999	11	114165000	114170000	c6	c6
BIN_86000	11	114170000	114175000	c6	c6
BIN_86001	11	114175000	114180000	c6	c6
BIN_86002	11	114180000	114185000	c6	c6
BIN_86003	11	114185000	114190000	c6	c6
BIN_86004	11	114190000	114195000	c6	c6
BIN_86005	11	114195000	114200000	c6	c6
BIN_86006	11	114200000	114205000	c6	c6
BIN_86007	11	114205000	114210000	c6	c6
BIN_86008	11	114210000	114215000	c6	c6
BIN_86009	11	114215000	114220000	c6	c6
BIN_86010	11	114220000	114225000	c6	c6
BIN_86011	11	114225000	114230000	c6	c6
BIN_86012	11	114230000	114235000	c6	c6
BIN_86013	11	114235000	114240000	c6	c6
BIN_86014	11	114240000	114245000	c6	c6
BIN_86015	11	114245000	114250000	c6	c6
BIN_86016	11	114250000	114255000	c6	c6
BIN_86017	11	114255000	114260000	c6	c6
BIN_86018	11	114260000	114265000	c6	c6
BIN_86019	11	114265000	114270000	c6	c6
BIN_86020	11	114270000	114275000	c6	c6
BIN_86021	11	114275000	114280000	c6	c6
BIN_86022	11	114280000	114285000	c6	c6
BIN_86023	11	114285000	114290000	c6	c6
BIN_86024	11	114290000	114295000	c6	c6
BIN_86025	11	114295000	114300000	c6	c6
BIN_86026	11	114300000	114305000	c6	c6
BIN_86027	11	114305000	114310000	c6	c6
BIN_86028	11	114310000	114315000	c6	c6
BIN_86029	11	114315000	114320000	c6	c6
BIN_86030	11	114320000	114325000	c6	c6
BIN_86031	11	114325000	114330000	c6	c6
BIN_86032	11	114330000	114335000	c6	c6
BIN_86033	11	114335000	114340000	c6	c6
BIN_86034	11	114340000	114345000	c6	c6
BIN_86035	11	114345000	114350000	c6	c6
BIN_86036	11	114350000	114355000	c6	c6
BIN_86037	11	114355000	114360000	c6	c6
BIN_86038	11	114360000	114365000	c6	c6
BIN_86039	11	114365000	114370000	c6	c6
BIN_86040	11	114370000	114375000	c6	c6
BIN_86041	11	114375000	114380000	c6	c6
BIN_86042	11	114380000	114385000	c6	c6
BIN_86043	11	114385000	114390000	c6	c6
BIN_86044	11	114390000	114395000	c6	c6
BIN_86045	11	114395000	114400000	c6	c6
BIN_86046	11	114400000	114405000	c6	c6
BIN_86047	11	114405000	114410000	c6	c6
BIN_86048	11	114410000	114415000	c6	c6
BIN_86049	11	114415000	114420000	c6	c6
BIN_86050	11	114420000	114425000	c6	c6
BIN_86051	11	114425000	114430000	c6	c6
BIN_86052	11	114430000	114435000	c6	c6
BIN_86053	11	114435000	114440000	c6	c7
BIN_86054	11	114440000	114445000	c6	c7
BIN_86055	11	114445000	114450000	c6	c7
BIN_86056	11	114450000	114455000	c6	c7
BIN_86057	11	114455000	114460000	c6	c5
BIN_86058	11	114460000	114465000	c6	c5
BIN_86059	11	114465000	114470000	c6	c6
BIN_86060	11	114470000	114475000	c6	c6
BIN_86061	11	114475000	114480000	c6	c6
BIN_86062	11	114480000	114485000	c6	c6
BIN_86063	11	114485000	114490000	c6	c6
BIN_86064	11	114490000	114495000	c6	c6
BIN_86065	11	114495000	114500000	c6	c6
BIN_86066	11	114500000	114505000	c6	c6
BIN_86067	11	114505000	114510000	c6	c6
BIN_86068	11	114510000	114515000	c6	c6
BIN_86069	11	114515000	114520000	c6	c6
BIN_86070	11	114520000	114525000	c6	c6
BIN_86071	11	114525000	114530000	c6	c6
BIN_86072	11	114530000	114535000	c6	c6
BIN_86073	11	114535000	114540000	c6	c5
BIN_86074	11	114540000	114545000	c6	c5
BIN_86075	11	114545000	114550000	c6	c6
BIN_86076	11	114550000	114555000	c6	c6
BIN_86077	11	114555000	114560000	c6	c6
BIN_86078	11	114560000	114565000	c6	c6
BIN_86079	11	114565000	114570000	c6	c6
BIN_86080	11	114570000	114575000	c6	c6
BIN_86081	11	114575000	114580000	c6	c6
BIN_86082	11	114580000	114585000	c6	c6
BIN_86083	11	114585000	114590000	c6	c6
BIN_86084	11	114590000	114595000	c6	c6
BIN_86085	11	114595000	114600000	c6	c6
BIN_86086	11	114600000	114605000	c6	c6
BIN_86087	11	114605000	114610000	c4	c6
BIN_86088	11	114610000	114615000	c4	c6
BIN_86089	11	114615000	114620000	c4	c5
BIN_86090	11	114620000	114625000	c4	c5
BIN_86091	11	114625000	114630000	c4	c5
BIN_86092	11	114630000	114635000	c4	c5
BIN_86093	11	114635000	114640000	c4	c3
BIN_86094	11	114640000	114645000	c4	c4
BIN_86095	11	114645000	114650000	c4	c4
BIN_86096	11	114650000	114655000	c3	c4
BIN_86097	11	114655000	114660000	c3	c1
BIN_86098	11	114660000	114665000	c3	c1
BIN_86099	11	114665000	114670000	c2	c2
BIN_86100	11	114670000	114675000	c3	c2
BIN_86101	11	114675000	114680000	c2	c2
BIN_86102	11	114680000	114685000	c3	c1
BIN_86103	11	114685000	114690000	c3	c2
BIN_86104	11	114690000	114695000	c3	c2
BIN_86105	11	114695000	114700000	c1	c1
BIN_86106	11	114700000	114705000	c1	c1
BIN_86107	11	114705000	114710000	c1	c1
BIN_86108	11	114710000	114715000	c1	c1
BIN_86109	11	114715000	114720000	c1	c1
BIN_86110	11	114720000	114725000	c2	c2
BIN_86111	11	114725000	114730000	c2	c2
BIN_86112	11	114730000	114735000	c3	c3
BIN_86113	11	114735000	114740000	c3	c2
BIN_86114	11	114740000	114745000	c3	c4
BIN_86115	11	114745000	114750000	c3	c1
BIN_86116	11	114750000	114755000	c4	c1
BIN_86117	11	114755000	114760000	c3	c2
BIN_86118	11	114760000	114765000	c3	c4
BIN_86119	11	114765000	114770000	c4	c4
BIN_86120	11	114770000	114775000	c4	c4
BIN_86121	11	114775000	114780000	c4	c4
BIN_86122	11	114780000	114785000	c4	c4
BIN_86123	11	114785000	114790000	c3	c4
BIN_86124	11	114790000	114795000	c3	c4
BIN_86125	11	114795000	114800000	c3	c4
BIN_86126	11	114800000	114805000	c4	c4
BIN_86127	11	114805000	114810000	c3	c4
BIN_86128	11	114810000	114815000	c3	c4
BIN_86129	11	114815000	114820000	c4	c4
BIN_86130	11	114820000	114825000	c4	c4
BIN_86131	11	114825000	114830000	c4	c4
BIN_86132	11	114830000	114835000	c4	c4
BIN_86133	11	114835000	114840000	c4	c4
BIN_86134	11	114840000	114845000	c4	c4
BIN_86135	11	114845000	114850000	c4	c4
BIN_86136	11	114850000	114855000	c4	c4
BIN_86137	11	114855000	114860000	c4	c4
BIN_86138	11	114860000	114865000	c4	c4
BIN_86139	11	114865000	114870000	c4	c4
BIN_86140	11	114870000	114875000	c4	c4
BIN_86141	11	114875000	114880000	c3	c3
BIN_86142	11	114880000	114885000	c3	c3
BIN_86143	11	114885000	114890000	c4	c4
BIN_86144	11	114890000	114895000	c4	c4
BIN_86145	11	114895000	114900000	c4	c4
BIN_86146	11	114900000	114905000	c4	c4
BIN_86147	11	114905000	114910000	c4	c4
BIN_86148	11	114910000	114915000	c3	c4
BIN_86149	11	114915000	114920000	c4	c4
BIN_86150	11	114920000	114925000	c3	c2
BIN_86151	11	114925000	114930000	c2	c2
BIN_86152	11	114930000	114935000	c2	c2
BIN_86153	11	114935000	114940000	c3	c3
BIN_86154	11	114940000	114945000	c4	c4
BIN_86155	11	114945000	114950000	c4	c4
BIN_86156	11	114950000	114955000	c4	c4
BIN_86157	11	114955000	114960000	c2	c3
BIN_86158	11	114960000	114965000	c2	c2
BIN_86159	11	114965000	114970000	c2	c2
BIN_86160	11	114970000	114975000	c4	c4
BIN_86161	11	114975000	114980000	c4	c4
BIN_86162	11	114980000	114985000	c2	c2
BIN_86163	11	114985000	114990000	c2	c2
BIN_86164	11	114990000	114995000	c4	c4
BIN_86165	11	114995000	115000000	c2	c2
BIN_86166	11	115000000	115005000	c3	c4
BIN_86167	11	115005000	115010000	c3	c4
BIN_86168	11	115010000	115015000	c3	c4
BIN_86169	11	115015000	115020000	c4	c4
BIN_86170	11	115020000	115025000	c4	c4
BIN_86171	11	115025000	115030000	c4	c4
BIN_86172	11	115030000	115035000	c4	c4
BIN_86173	11	115035000	115040000	c4	c4
BIN_86174	11	115040000	115045000	c4	c4
BIN_86175	11	115045000	115050000	c4	c3
BIN_86176	11	115050000	115055000	c2	c2
BIN_86177	11	115055000	115060000	c4	c4
BIN_86178	11	115060000	115065000	c4	c4
BIN_86179	11	115065000	115070000	c3	c3
BIN_86180	11	115070000	115075000	c2	c2
BIN_86181	11	115075000	115080000	c4	c4
BIN_86182	11	115080000	115085000	c3	c2
BIN_86183	11	115085000	115090000	c4	c4
BIN_86184	11	115090000	115095000	c4	c4
BIN_86185	11	115095000	115100000	c4	c4
BIN_86186	11	115100000	115105000	c4	c4
BIN_86187	11	115105000	115110000	c4	c4
BIN_86188	11	115110000	115115000	c4	c4
BIN_86189	11	115115000	115120000	c4	c4
BIN_86190	11	115120000	115125000	c4	c4
BIN_86191	11	115125000	115130000	c4	c4
BIN_86192	11	115130000	115135000	c4	c4
BIN_86193	11	115135000	115140000	c4	c4
BIN_86194	11	115140000	115145000	c4	c4
BIN_86195	11	115145000	115150000	c4	c4
BIN_86196	11	115150000	115155000	c4	c4
BIN_86197	11	115155000	115160000	c3	c4
BIN_86198	11	115160000	115165000	c2	c2
BIN_86199	11	115165000	115170000	c3	c1
BIN_86200	11	115170000	115175000	c3	c1
BIN_86201	11	115175000	115180000	c3	c1
BIN_86202	11	115180000	115185000	c3	c1
BIN_86203	11	115185000	115190000	c3	c2
BIN_86204	11	115190000	115195000	c4	c4
BIN_86205	11	115195000	115200000	c4	c4
BIN_86206	11	115200000	115205000	c4	c4
BIN_86207	11	115205000	115210000	c4	c4
BIN_86208	11	115210000	115215000	c4	c4
BIN_86209	11	115215000	115220000	c4	c4
BIN_86210	11	115220000	115225000	c4	c4
BIN_86211	11	115225000	115230000	c4	c4
BIN_86212	11	115230000	115235000	c3	c4
BIN_86213	11	115235000	115240000	c1	c4
BIN_86214	11	115240000	115245000	c1	c1
BIN_86215	11	115245000	115250000	c1	c1
BIN_86216	11	115250000	115255000	c1	c4
BIN_86217	11	115255000	115260000	c1	c4
BIN_86218	11	115260000	115265000	c1	c4
BIN_86219	11	115265000	115270000	c1	c1
BIN_86220	11	115270000	115275000	c1	c1
BIN_86221	11	115275000	115280000	c3	c2
BIN_86222	11	115280000	115285000	c3	c4
BIN_86223	11	115285000	115290000	c3	c4
BIN_86224	11	115290000	115295000	c3	c2
BIN_86225	11	115295000	115300000	c4	c4
BIN_86226	11	115300000	115305000	c3	c2
BIN_86227	11	115305000	115310000	c4	c4
BIN_86228	11	115310000	115315000	c4	c4
BIN_86229	11	115315000	115320000	c3	c4
BIN_86230	11	115320000	115325000	c3	c4
BIN_86231	11	115325000	115330000	c3	c4
BIN_86232	11	115330000	115335000	c4	c4
BIN_86233	11	115335000	115340000	c4	c4
BIN_86234	11	115340000	115345000	c4	c4
BIN_86235	11	115345000	115350000	c1	c1
BIN_86236	11	115350000	115355000	c1	c1
BIN_86237	11	115355000	115360000	c3	c1
BIN_86238	11	115360000	115365000	c3	c1
BIN_86239	11	115365000	115370000	c3	c2
BIN_86240	11	115370000	115375000	c2	c2
BIN_86241	11	115375000	115380000	c2	c2
BIN_86242	11	115380000	115385000	c2	c2
BIN_86243	11	115385000	115390000	c1	c1
BIN_86244	11	115390000	115395000	c1	c1
BIN_86245	11	115395000	115400000	c1	c1
BIN_86246	11	115400000	115405000	c3	c2
BIN_86247	11	115405000	115410000	c3	c1
BIN_86248	11	115410000	115415000	c3	c2
BIN_86249	11	115415000	115420000	c3	c1
BIN_86250	11	115420000	115425000	c3	c2
BIN_86251	11	115425000	115430000	c3	c2
BIN_86252	11	115430000	115435000	c1	c1
BIN_86253	11	115435000	115440000	c3	c2
BIN_86254	11	115440000	115445000	c3	c4
BIN_86255	11	115445000	115450000	c3	c4
BIN_86256	11	115450000	115455000	c4	c4
BIN_86257	11	115455000	115460000	c3	c4
BIN_86258	11	115460000	115465000	c3	c4
BIN_86259	11	115465000	115470000	c3	c4
BIN_86260	11	115470000	115475000	c3	c2
BIN_86261	11	115475000	115480000	c3	c1
BIN_86262	11	115480000	115485000	c3	c1
BIN_86263	11	115485000	115490000	c1	c1
BIN_86264	11	115490000	115495000	c2	c2
BIN_86265	11	115495000	115500000	c1	c1
BIN_86266	11	115500000	115505000	c1	c1
BIN_86267	11	115505000	115510000	c1	c1
BIN_86268	11	115510000	115515000	c2	c2
BIN_86269	11	115515000	115520000	c1	c1
BIN_86270	11	115520000	115525000	c1	c1
BIN_86271	11	115525000	115530000	c1	c1
BIN_86272	11	115530000	115535000	c3	c1
BIN_86273	11	115535000	115540000	c2	c2
BIN_86274	11	115540000	115545000	c3	c3
BIN_86275	11	115545000	115550000	c3	c3
BIN_86276	11	115550000	115555000	c3	c3
BIN_86277	11	115555000	115560000	c4	c4
BIN_86278	11	115560000	115565000	c3	c2
BIN_86279	11	115565000	115570000	c1	c1
BIN_86280	11	115570000	115575000	c1	c1
BIN_86281	11	115575000	115580000	c1	c1
BIN_86282	11	115580000	115585000	c1	c1
BIN_86283	11	115585000	115590000	c1	c1
BIN_86284	11	115590000	115595000	c1	c1
BIN_86285	11	115595000	115600000	c3	c1
BIN_86286	11	115600000	115605000	c2	c2
BIN_86287	11	115605000	115610000	c3	c1
BIN_86288	11	115610000	115615000	c3	c2
BIN_86289	11	115615000	115620000	c1	c1
BIN_86290	11	115620000	115625000	c1	c1
BIN_86291	11	115625000	115630000	c3	c2
BIN_86292	11	115630000	115635000	c3	c2
BIN_86293	11	115635000	115640000	c3	c1
BIN_86294	11	115640000	115645000	c3	c1
BIN_86295	11	115645000	115650000	c3	c1
BIN_86296	11	115650000	115655000	c1	c1
BIN_86297	11	115655000	115660000	c1	c1
BIN_86298	11	115660000	115665000	c3	c2
BIN_86299	11	115665000	115670000	c3	c1
BIN_86300	11	115670000	115675000	c3	c1
BIN_86301	11	115675000	115680000	c3	c1
BIN_86302	11	115680000	115685000	c3	c3
BIN_86303	11	115685000	115690000	c3	c3
BIN_86304	11	115690000	115695000	c4	c4
BIN_86305	11	115695000	115700000	c2	c2
BIN_86306	11	115700000	115705000	c3	c3
BIN_86307	11	115705000	115710000	c2	c2
BIN_86308	11	115710000	115715000	c3	c4
BIN_86309	11	115715000	115720000	c3	c3
BIN_86310	11	115720000	115725000	c2	c2
BIN_86311	11	115725000	115730000	c3	c4
BIN_86312	11	115730000	115735000	c4	c4
BIN_86313	11	115735000	115740000	c4	c4
BIN_86314	11	115740000	115745000	c4	c4
BIN_86315	11	115745000	115750000	c2	c2
BIN_86316	11	115750000	115755000	c3	c4
BIN_86317	11	115755000	115760000	c4	c4
BIN_86318	11	115760000	115765000	c3	c3
BIN_86319	11	115765000	115770000	c3	c2
BIN_86320	11	115770000	115775000	c1	c1
BIN_86321	11	115775000	115780000	c1	c1
BIN_86322	11	115780000	115785000	c1	c1
BIN_86323	11	115785000	115790000	c1	c1
BIN_86324	11	115790000	115795000	c1	c1
BIN_86325	11	115795000	115800000	c1	c1
BIN_86326	11	115800000	115805000	c1	c1
BIN_86327	11	115805000	115810000	c1	c1
BIN_86328	11	115810000	115815000	c3	c2
BIN_86329	11	115815000	115820000	c3	c1
BIN_86330	11	115820000	115825000	c3	c1
BIN_86331	11	115825000	115830000	c3	c4
BIN_86332	11	115830000	115835000	c3	c4
BIN_86333	11	115835000	115840000	c3	c4
BIN_86334	11	115840000	115845000	c1	c4
BIN_86335	11	115845000	115850000	c1	c4
BIN_86336	11	115850000	115855000	c1	c4
BIN_86337	11	115855000	115860000	c1	c4
BIN_86338	11	115860000	115865000	c3	c4
BIN_86339	11	115865000	115870000	c3	c4
BIN_86340	11	115870000	115875000	c3	c4
BIN_86341	11	115875000	115880000	c3	c4
BIN_86342	11	115880000	115885000	c3	c4
BIN_86343	11	115885000	115890000	c1	c1
BIN_86344	11	115890000	115895000	c1	c1
BIN_86345	11	115895000	115900000	c1	c1
BIN_86346	11	115900000	115905000	c4	c1
BIN_86347	11	115905000	115910000	c4	c1
BIN_86348	11	115910000	115915000	c4	c1
BIN_86349	11	115915000	115920000	c4	c1
BIN_86350	11	115920000	115925000	c1	c1
BIN_86351	11	115925000	115930000	c1	c1
BIN_86352	11	115930000	115935000	c3	c2
BIN_86353	11	115935000	115940000	c3	c1
BIN_86354	11	115940000	115945000	c1	c1
BIN_86355	11	115945000	115950000	c1	c1
BIN_86356	11	115950000	115955000	c3	c2
BIN_86357	11	115955000	115960000	c2	c2
BIN_86358	11	115960000	115965000	c3	c1
BIN_86359	11	115965000	115970000	c3	c2
BIN_86360	11	115970000	115975000	c3	c2
BIN_86361	11	115975000	115980000	c3	c4
BIN_86362	11	115980000	115985000	c4	c4
BIN_86363	11	115985000	115990000	c3	c3
BIN_86364	11	115990000	115995000	c3	c1
BIN_86365	11	115995000	116000000	c3	c2
BIN_86366	11	116000000	116005000	c3	c2
BIN_86367	11	116005000	116010000	c3	c1
BIN_86368	11	116010000	116015000	c3	c2
BIN_86369	11	116015000	116020000	c3	c3
BIN_86370	11	116020000	116025000	c2	c2
BIN_86371	11	116025000	116030000	c3	c3
BIN_86372	11	116030000	116035000	c2	c2
BIN_86373	11	116035000	116040000	c3	c1
BIN_86374	11	116040000	116045000	c3	c2
BIN_86375	11	116045000	116050000	c1	c1
BIN_86376	11	116050000	116055000	c1	c1
BIN_86377	11	116055000	116060000	c1	c1
BIN_86378	11	116060000	116065000	c1	c1
BIN_86379	11	116065000	116070000	c3	c1
BIN_86380	11	116070000	116075000	c3	c2
BIN_86381	11	116075000	116080000	c1	c1
BIN_86382	11	116080000	116085000	c1	c1
BIN_86383	11	116085000	116090000	c3	c2
BIN_86384	11	116090000	116095000	c3	c4
BIN_86385	11	116095000	116100000	c3	c2
BIN_86386	11	116100000	116105000	c2	c2
BIN_86387	11	116105000	116110000	c2	c2
BIN_86388	11	116110000	116115000	c3	c2
BIN_86389	11	116115000	116120000	c3	c3
BIN_86390	11	116120000	116125000	c3	c1
BIN_86391	11	116125000	116130000	c3	c1
BIN_86392	11	116130000	116135000	c2	c2
BIN_86393	11	116135000	116140000	c3	c2
BIN_86394	11	116140000	116145000	c3	c2
BIN_86395	11	116145000	116150000	c3	c1
BIN_86396	11	116150000	116155000	c1	c1
BIN_86397	11	116155000	116160000	c1	c1
BIN_86398	11	116160000	116165000	c1	c1
BIN_86399	11	116165000	116170000	c2	c2
BIN_86400	11	116170000	116175000	c1	c1
BIN_86401	11	116175000	116180000	c1	c1
BIN_86402	11	116180000	116185000	c1	c1
BIN_86403	11	116185000	116190000	c3	c2
BIN_86404	11	116190000	116195000	c1	c1
BIN_86405	11	116195000	116200000	c3	c2
BIN_86406	11	116200000	116205000	c1	c1
BIN_86407	11	116205000	116210000	c1	c1
BIN_86408	11	116210000	116215000	c1	c1
BIN_86409	11	116215000	116220000	c2	c2
BIN_86410	11	116220000	116225000	c3	c4
BIN_86411	11	116225000	116230000	c3	c4
BIN_86412	11	116230000	116235000	c4	c4
BIN_86413	11	116235000	116240000	c4	c4
BIN_86414	11	116240000	116245000	c1	c1
BIN_86415	11	116245000	116250000	c1	c1
BIN_86416	11	116250000	116255000	c3	c1
BIN_86417	11	116255000	116260000	c3	c1
BIN_86418	11	116260000	116265000	c1	c1
BIN_86419	11	116265000	116270000	c1	c1
BIN_86420	11	116270000	116275000	c2	c2
BIN_86421	11	116275000	116280000	c3	c1
BIN_86422	11	116280000	116285000	c3	c1
BIN_86423	11	116285000	116290000	c1	c1
BIN_86424	11	116290000	116295000	c1	c1
BIN_86425	11	116295000	116300000	c1	c1
BIN_86426	11	116300000	116305000	c3	c1
BIN_86427	11	116305000	116310000	c3	c2
BIN_86428	11	116310000	116315000	c3	c3
BIN_86429	11	116315000	116320000	c3	c2
BIN_86430	11	116320000	116325000	c3	c4
BIN_86431	11	116325000	116330000	c4	c4
BIN_86432	11	116330000	116335000	c3	c4
BIN_86433	11	116335000	116340000	c3	c2
BIN_86434	11	116340000	116345000	c1	c1
BIN_86435	11	116345000	116350000	c1	c1
BIN_86436	11	116350000	116355000	c1	c1
BIN_86437	11	116355000	116360000	c1	c1
BIN_86438	11	116360000	116365000	c1	c1
BIN_86439	11	116365000	116370000	c3	c2
BIN_86440	11	116370000	116375000	c3	c4
BIN_86441	11	116375000	116380000	c3	c2
BIN_86442	11	116380000	116385000	c1	c4
BIN_86443	11	116385000	116390000	c1	c2
BIN_86444	11	116390000	116395000	c1	c4
BIN_86445	11	116395000	116400000	c1	c4
BIN_86446	11	116400000	116405000	c1	c4
BIN_86447	11	116405000	116410000	c1	c4
BIN_86448	11	116410000	116415000	c3	c2
BIN_86449	11	116415000	116420000	c2	c2
BIN_86450	11	116420000	116425000	c3	c3
BIN_86451	11	116425000	116430000	c3	c4
BIN_86452	11	116430000	116435000	c2	c2
BIN_86453	11	116435000	116440000	c3	c1
BIN_86454	11	116440000	116445000	c3	c1
BIN_86455	11	116445000	116450000	c3	c3
BIN_86456	11	116450000	116455000	c4	c4
BIN_86457	11	116455000	116460000	c3	c4
BIN_86458	11	116460000	116465000	c3	c4
BIN_86459	11	116465000	116470000	c3	c1
BIN_86460	11	116470000	116475000	c1	c1
BIN_86461	11	116475000	116480000	c1	c1
BIN_86462	11	116480000	116485000	c1	c1
BIN_86463	11	116485000	116490000	c3	c2
BIN_86464	11	116490000	116495000	c3	c2
BIN_86465	11	116495000	116500000	c3	c4
BIN_86466	11	116500000	116505000	c3	c3
BIN_86467	11	116505000	116510000	c3	c4
BIN_86468	11	116510000	116515000	c4	c4
BIN_86469	11	116515000	116520000	c3	c4
BIN_86470	11	116520000	116525000	c3	c2
BIN_86471	11	116525000	116530000	c3	c4
BIN_86472	11	116530000	116535000	c3	c2
BIN_86473	11	116535000	116540000	c1	c1
BIN_86474	11	116540000	116545000	c1	c1
BIN_86475	11	116545000	116550000	c1	c1
BIN_86476	11	116550000	116555000	c1	c1
BIN_86477	11	116555000	116560000	c1	c4
BIN_86478	11	116560000	116565000	c4	c4
BIN_86479	11	116565000	116570000	c3	c4
BIN_86480	11	116570000	116575000	c2	c2
BIN_86481	11	116575000	116580000	c3	c2
BIN_86482	11	116580000	116585000	c3	c2
BIN_86483	11	116585000	116590000	c3	c2
BIN_86484	11	116590000	116595000	c3	c2
BIN_86485	11	116595000	116600000	c1	c1
BIN_86486	11	116600000	116605000	c1	c1
BIN_86487	11	116605000	116610000	c1	c1
BIN_86488	11	116610000	116615000	c1	c1
BIN_86489	11	116615000	116620000	c3	c2
BIN_86490	11	116620000	116625000	c2	c2
BIN_86491	11	116625000	116630000	c3	c2
BIN_86492	11	116630000	116635000	c3	c2
BIN_86493	11	116635000	116640000	c3	c2
BIN_86494	11	116640000	116645000	c3	c2
BIN_86495	11	116645000	116650000	c2	c2
BIN_86496	11	116650000	116655000	c3	c1
BIN_86497	11	116655000	116660000	c3	c2
BIN_86498	11	116660000	116665000	c3	c1
BIN_86499	11	116665000	116670000	c3	c1
BIN_86500	11	116670000	116675000	c2	c2
BIN_86501	11	116675000	116680000	c3	c1
BIN_86502	11	116680000	116685000	c3	c1
BIN_86503	11	116685000	116690000	c3	c4
BIN_86504	11	116690000	116695000	c3	c4
BIN_86505	11	116695000	116700000	c3	c4
BIN_86506	11	116700000	116705000	c3	c4
BIN_86507	11	116705000	116710000	c4	c4
BIN_86508	11	116710000	116715000	c4	c4
BIN_86509	11	116715000	116720000	c4	c4
BIN_86510	11	116720000	116725000	c4	c4
BIN_86511	11	116725000	116730000	c4	c4
BIN_86512	11	116730000	116735000	c4	c4
BIN_86513	11	116735000	116740000	c4	c4
BIN_86514	11	116740000	116745000	c4	c4
BIN_86515	11	116745000	116750000	c4	c4
BIN_86516	11	116750000	116755000	c4	c4
BIN_86517	11	116755000	116760000	c4	c4
BIN_86518	11	116760000	116765000	c4	c4
BIN_86519	11	116765000	116770000	c4	c4
BIN_86520	11	116770000	116775000	c3	c4
BIN_86521	11	116775000	116780000	c4	c4
BIN_86522	11	116780000	116785000	c3	c2
BIN_86523	11	116785000	116790000	c4	c4
BIN_86524	11	116790000	116795000	c4	c4
BIN_86525	11	116795000	116800000	c4	c4
BIN_86526	11	116800000	116805000	c3	c2
BIN_86527	11	116805000	116810000	c2	c2
BIN_86528	11	116810000	116815000	c3	c1
BIN_86529	11	116815000	116820000	c2	c2
BIN_86530	11	116820000	116825000	c2	c2
BIN_86531	11	116825000	116830000	c2	c2
BIN_86532	11	116830000	116835000	c3	c1
BIN_86533	11	116835000	116840000	c3	c1
BIN_86534	11	116840000	116845000	c2	c2
BIN_86535	11	116845000	116850000	c3	c2
BIN_86536	11	116850000	116855000	c2	c2
BIN_86537	11	116855000	116860000	c1	c1
BIN_86538	11	116860000	116865000	c1	c1
BIN_86539	11	116865000	116870000	c1	c1
BIN_86540	11	116870000	116875000	c1	c1
BIN_86541	11	116875000	116880000	c1	c1
BIN_86542	11	116880000	116885000	c3	c3
BIN_86543	11	116885000	116890000	c4	c3
BIN_86544	11	116890000	116895000	c4	c4
BIN_86545	11	116895000	116900000	c4	c4
BIN_86546	11	116900000	116905000	c4	c4
BIN_86547	11	116905000	116910000	c4	c4
BIN_86548	11	116910000	116915000	c4	c4
BIN_86549	11	116915000	116920000	c4	c4
BIN_86550	11	116920000	116925000	c4	c4
BIN_86551	11	116925000	116930000	c4	c4
BIN_86552	11	116930000	116935000	c4	c4
BIN_86553	11	116935000	116940000	c4	c4
BIN_86554	11	116940000	116945000	c4	c4
BIN_86555	11	116945000	116950000	c4	c4
BIN_86556	11	116950000	116955000	c4	c4
BIN_86557	11	116955000	116960000	c4	c4
BIN_86558	11	116960000	116965000	c4	c4
BIN_86559	11	116965000	116970000	c4	c4
BIN_86560	11	116970000	116975000	c4	c4
BIN_86561	11	116975000	116980000	c4	c4
BIN_86562	11	116980000	116985000	c4	c4
BIN_86563	11	116985000	116990000	c4	c4
BIN_86564	11	116990000	116995000	c4	c4
BIN_86565	11	116995000	117000000	c4	c4
BIN_86566	11	117000000	117005000	c4	c4
BIN_86567	11	117005000	117010000	c4	c4
BIN_86568	11	117010000	117015000	c4	c4
BIN_86569	11	117015000	117020000	c3	c3
BIN_86570	11	117020000	117025000	c3	c4
BIN_86571	11	117025000	117030000	c4	c4
BIN_86572	11	117030000	117035000	c4	c4
BIN_86573	11	117035000	117040000	c4	c4
BIN_86574	11	117040000	117045000	c4	c4
BIN_86575	11	117045000	117050000	c4	c4
BIN_86576	11	117050000	117055000	c4	c4
BIN_86577	11	117055000	117060000	c3	c4
BIN_86578	11	117060000	117065000	c3	c3
BIN_86579	11	117065000	117070000	c3	c2
BIN_86580	11	117070000	117075000	c3	c2
BIN_86581	11	117075000	117080000	c3	c2
BIN_86582	11	117080000	117085000	c2	c2
BIN_86583	11	117085000	117090000	c3	c2
BIN_86584	11	117090000	117095000	c3	c2
BIN_86585	11	117095000	117100000	c3	c2
BIN_86586	11	117100000	117105000	c3	c2
BIN_86587	11	117105000	117110000	c3	c2
BIN_86588	11	117110000	117115000	c2	c2
BIN_86589	11	117115000	117120000	c2	c2
BIN_86590	11	117120000	117125000	c3	c4
BIN_86591	11	117125000	117130000	c3	c2
BIN_86592	11	117130000	117135000	c3	c1
BIN_86593	11	117135000	117140000	c1	c1
BIN_86594	11	117140000	117145000	c1	c1
BIN_86595	11	117145000	117150000	c1	c1
BIN_86596	11	117150000	117155000	c1	c1
BIN_86597	11	117155000	117160000	c1	c1
BIN_86598	11	117160000	117165000	c4	c1
BIN_86599	11	117165000	117170000	c4	c4
BIN_86600	11	117170000	117175000	c3	c4
BIN_86601	11	117175000	117180000	c3	c3
BIN_86602	11	117180000	117185000	c3	c3
BIN_86603	11	117185000	117190000	c4	c4
BIN_86604	11	117190000	117195000	c4	c4
BIN_86605	11	117195000	117200000	c4	c4
BIN_86606	11	117200000	117205000	c4	c4
BIN_86607	11	117205000	117210000	c2	c2
BIN_86608	11	117210000	117215000	c4	c4
BIN_86609	11	117215000	117220000	c3	c2
BIN_86610	11	117220000	117225000	c3	c4
BIN_86611	11	117225000	117230000	c3	c2
BIN_86612	11	117230000	117235000	c2	c2
BIN_86613	11	117235000	117240000	c2	c2
BIN_86614	11	117240000	117245000	c3	c2
BIN_86615	11	117245000	117250000	c3	c3
BIN_86616	11	117250000	117255000	c3	c3
BIN_86617	11	117255000	117260000	c2	c2
BIN_86618	11	117260000	117265000	c2	c2
BIN_86619	11	117265000	117270000	c2	c2
BIN_86620	11	117270000	117275000	c3	c3
BIN_86621	11	117275000	117280000	c3	c2
BIN_86622	11	117280000	117285000	c4	c4
BIN_86623	11	117285000	117290000	c4	c1
BIN_86624	11	117290000	117295000	c3	c1
BIN_86625	11	117295000	117300000	c3	c1
BIN_86626	11	117300000	117305000	c3	c3
BIN_86627	11	117305000	117310000	c3	c2
BIN_86628	11	117310000	117315000	c2	c2
BIN_86629	11	117315000	117320000	c2	c2
BIN_86630	11	117320000	117325000	c3	c2
BIN_86631	11	117325000	117330000	c3	c3
BIN_86632	11	117330000	117335000	c3	c2
BIN_86633	11	117335000	117340000	c3	c4
BIN_86634	11	117340000	117345000	c4	c4
BIN_86635	11	117345000	117350000	c3	c2
BIN_86636	11	117350000	117355000	c3	c2
BIN_86637	11	117355000	117360000	c3	c2
BIN_86638	11	117360000	117365000	c3	c1
BIN_86639	11	117365000	117370000	c3	c1
BIN_86640	11	117370000	117375000	c4	c4
BIN_86641	11	117375000	117380000	c4	c4
BIN_86642	11	117380000	117385000	c3	c4
BIN_86643	11	117385000	117390000	c3	c2
BIN_86644	11	117390000	117395000	c3	c2
BIN_86645	11	117395000	117400000	c4	c4
BIN_86646	11	117400000	117405000	c4	c4
BIN_86647	11	117405000	117410000	c4	c4
BIN_86648	11	117410000	117415000	c4	c4
BIN_86649	11	117415000	117420000	c4	c2
BIN_86650	11	117420000	117425000	c4	c1
BIN_86651	11	117425000	117430000	c4	c4
BIN_86652	11	117430000	117435000	c4	c4
BIN_86653	11	117435000	117440000	c4	c4
BIN_86654	11	117440000	117445000	c4	c4
BIN_86655	11	117445000	117450000	c4	c4
BIN_86656	11	117450000	117455000	c4	c4
BIN_86657	11	117455000	117460000	c4	c4
BIN_86658	11	117460000	117465000	c4	c4
BIN_86659	11	117465000	117470000	c4	c4
BIN_86660	11	117470000	117475000	c4	c4
BIN_86661	11	117475000	117480000	c4	c4
BIN_86662	11	117480000	117485000	c4	c4
BIN_86663	11	117485000	117490000	c4	c4
BIN_86664	11	117490000	117495000	c4	c4
BIN_86665	11	117495000	117500000	c4	c4
BIN_86666	11	117500000	117505000	c4	c4
BIN_86667	11	117505000	117510000	c4	c4
BIN_86668	11	117510000	117515000	c4	c4
BIN_86669	11	117515000	117520000	c4	c4
BIN_86670	11	117520000	117525000	c4	c4
BIN_86671	11	117525000	117530000	c4	c4
BIN_86672	11	117530000	117535000	c3	c4
BIN_86673	11	117535000	117540000	c2	c2
BIN_86674	11	117540000	117545000	c3	c3
BIN_86675	11	117545000	117550000	c3	c3
BIN_86676	11	117550000	117555000	c4	c4
BIN_86677	11	117555000	117560000	c3	c2
BIN_86678	11	117560000	117565000	c3	c4
BIN_86679	11	117565000	117570000	c2	c2
BIN_86680	11	117570000	117575000	c3	c3
BIN_86681	11	117575000	117580000	c4	c4
BIN_86682	11	117580000	117585000	c4	c4
BIN_86683	11	117585000	117590000	c4	c4
BIN_86684	11	117590000	117595000	c4	c4
BIN_86685	11	117595000	117600000	c3	c3
BIN_86686	11	117600000	117605000	c4	c4
BIN_86687	11	117605000	117610000	c4	c4
BIN_86688	11	117610000	117615000	c3	c2
BIN_86689	11	117615000	117620000	c4	c4
BIN_86690	11	117620000	117625000	c4	c4
BIN_86691	11	117625000	117630000	c4	c4
BIN_86692	11	117630000	117635000	c3	c2
BIN_86693	11	117635000	117640000	c4	c4
BIN_86694	11	117640000	117645000	c4	c4
BIN_86695	11	117645000	117650000	c4	c4
BIN_86696	11	117650000	117655000	c2	c2
BIN_86697	11	117655000	117660000	c2	c2
BIN_86698	11	117660000	117665000	c4	c3
BIN_86699	11	117665000	117670000	c4	c4
BIN_86700	11	117670000	117675000	c4	c4
BIN_86701	11	117675000	117680000	c4	c4
BIN_86702	11	117680000	117685000	c4	c4
BIN_86703	11	117685000	117690000	c4	c4
BIN_86704	11	117690000	117695000	c4	c4
BIN_86705	11	117695000	117700000	c4	c4
BIN_86706	11	117700000	117705000	c4	c3
BIN_86707	11	117705000	117710000	c4	c4
BIN_86708	11	117710000	117715000	c4	c4
BIN_86709	11	117715000	117720000	c4	c4
BIN_86710	11	117720000	117725000	c1	c1
BIN_86711	11	117725000	117730000	c1	c1
BIN_86712	11	117730000	117735000	c1	c1
BIN_86713	11	117735000	117740000	c4	c1
BIN_86714	11	117740000	117745000	c4	c1
BIN_86715	11	117745000	117750000	c4	c1
BIN_86716	11	117750000	117755000	c1	c1
BIN_86717	11	117755000	117760000	c1	c1
BIN_86718	11	117760000	117765000	c1	c1
BIN_86719	11	117765000	117770000	c1	c1
BIN_86720	11	117770000	117775000	c3	c4
BIN_86721	11	117775000	117780000	c3	c4
BIN_86722	11	117780000	117785000	c3	c2
BIN_86723	11	117785000	117790000	c3	c2
BIN_86724	11	117790000	117795000	c3	c3
BIN_86725	11	117795000	117800000	c3	c3
BIN_86726	11	117800000	117805000	c3	c4
BIN_86727	11	117805000	117810000	c3	c2
BIN_86728	11	117810000	117815000	c3	c2
BIN_86729	11	117815000	117820000	c3	c1
BIN_86730	11	117820000	117825000	c2	c2
BIN_86731	11	117825000	117830000	c2	c2
BIN_86732	11	117830000	117835000	c3	c2
BIN_86733	11	117835000	117840000	c3	c1
BIN_86734	11	117840000	117845000	c2	c2
BIN_86735	11	117845000	117850000	c3	c2
BIN_86736	11	117850000	117855000	c3	c1
BIN_86737	11	117855000	117860000	c3	c1
BIN_86738	11	117860000	117865000	c3	c1
BIN_86739	11	117865000	117870000	c3	c1
BIN_86740	11	117870000	117875000	c3	c2
BIN_86741	11	117875000	117880000	c3	c4
BIN_86742	11	117880000	117885000	c3	c3
BIN_86743	11	117885000	117890000	c3	c4
BIN_86744	11	117890000	117895000	c3	c4
BIN_86745	11	117895000	117900000	c4	c4
BIN_86746	11	117900000	117905000	c4	c4
BIN_86747	11	117905000	117910000	c4	c4
BIN_86748	11	117910000	117915000	c3	c2
BIN_86749	11	117915000	117920000	c3	c2
BIN_86750	11	117920000	117925000	c3	c2
BIN_86751	11	117925000	117930000	c3	c4
BIN_86752	11	117930000	117935000	c2	c2
BIN_86753	11	117935000	117940000	c2	c2
BIN_86754	11	117940000	117945000	c2	c2
BIN_86755	11	117945000	117950000	c2	c2
BIN_86756	11	117950000	117955000	c3	c2
BIN_86757	11	117955000	117960000	c3	c2
BIN_86758	11	117960000	117965000	c2	c2
BIN_86759	11	117965000	117970000	c2	c2
BIN_86760	11	117970000	117975000	c3	c3
BIN_86761	11	117975000	117980000	c2	c2
BIN_86762	11	117980000	117985000	c3	c2
BIN_86763	11	117985000	117990000	c3	c2
BIN_86764	11	117990000	117995000	c3	c2
BIN_86765	11	117995000	118000000	c3	c2
BIN_86766	11	118000000	118005000	c3	c1
BIN_86767	11	118005000	118010000	c3	c1
BIN_86768	11	118010000	118015000	c3	c2
BIN_86769	11	118015000	118020000	c3	c1
BIN_86770	11	118020000	118025000	c3	c1
BIN_86771	11	118025000	118030000	c3	c1
BIN_86772	11	118030000	118035000	c3	c4
BIN_86773	11	118035000	118040000	c4	c4
BIN_86774	11	118040000	118045000	c4	c4
BIN_86775	11	118045000	118050000	c4	c4
BIN_86776	11	118050000	118055000	c4	c4
BIN_86777	11	118055000	118060000	c4	c4
BIN_86778	11	118060000	118065000	c4	c4
BIN_86779	11	118065000	118070000	c4	c4
BIN_86780	11	118070000	118075000	c4	c4
BIN_86781	11	118075000	118080000	c4	c4
BIN_86782	11	118080000	118085000	c4	c4
BIN_86783	11	118085000	118090000	c4	c4
BIN_86784	11	118090000	118095000	c4	c4
BIN_86785	11	118095000	118100000	c4	c4
BIN_86786	11	118100000	118105000	c3	c3
BIN_86787	11	118105000	118110000	c4	c4
BIN_86788	11	118110000	118115000	c4	c4
BIN_86789	11	118115000	118120000	c4	c4
BIN_86790	11	118120000	118125000	c4	c4
BIN_86791	11	118125000	118130000	c4	c4
BIN_86792	11	118130000	118135000	c3	c2
BIN_86793	11	118135000	118140000	c3	c1
BIN_86794	11	118140000	118145000	c3	c1
BIN_86795	11	118145000	118150000	c2	c2
BIN_86796	11	118150000	118155000	c2	c2
BIN_86797	11	118155000	118160000	c3	c4
BIN_86798	11	118160000	118165000	c2	c2
BIN_86799	11	118165000	118170000	c1	c1
BIN_86800	11	118170000	118175000	c1	c1
BIN_86801	11	118175000	118180000	c1	c1
BIN_86802	11	118180000	118185000	c1	c1
BIN_86803	11	118185000	118190000	c1	c1
BIN_86804	11	118190000	118195000	c3	c1
BIN_86805	11	118195000	118200000	c3	c4
BIN_86806	11	118200000	118205000	c3	c3
BIN_86807	11	118205000	118210000	c3	c4
BIN_86808	11	118210000	118215000	c2	c2
BIN_86809	11	118215000	118220000	c2	c2
BIN_86810	11	118220000	118225000	c3	c4
BIN_86811	11	118225000	118230000	c4	c4
BIN_86812	11	118230000	118235000	c2	c2
BIN_86813	11	118235000	118240000	c3	c3
BIN_86814	11	118240000	118245000	c4	c4
BIN_86815	11	118245000	118250000	c2	c2
BIN_86816	11	118250000	118255000	c3	c1
BIN_86817	11	118255000	118260000	c1	c1
BIN_86818	11	118260000	118265000	c1	c1
BIN_86819	11	118265000	118270000	c1	c1
BIN_86820	11	118270000	118275000	c1	c1
BIN_86821	11	118275000	118280000	c1	c1
BIN_86822	11	118280000	118285000	c1	c1
BIN_86823	11	118285000	118290000	c3	c2
BIN_86824	11	118290000	118295000	c3	c2
BIN_86825	11	118295000	118300000	c3	c1
BIN_86826	11	118300000	118305000	c1	c1
BIN_86827	11	118305000	118310000	c1	c1
BIN_86828	11	118310000	118315000	c1	c1
BIN_86829	11	118315000	118320000	c3	c2
BIN_86830	11	118320000	118325000	c2	c2
BIN_86831	11	118325000	118330000	c2	c2
BIN_86832	11	118330000	118335000	c3	c1
BIN_86833	11	118335000	118340000	c3	c2
BIN_86834	11	118340000	118345000	c3	c4
BIN_86835	11	118345000	118350000	c3	c2
BIN_86836	11	118350000	118355000	c3	c2
BIN_86837	11	118355000	118360000	c3	c2
BIN_86838	11	118360000	118365000	c2	c2
BIN_86839	11	118365000	118370000	c2	c2
BIN_86840	11	118370000	118375000	c3	c2
BIN_86841	11	118375000	118380000	c2	c2
BIN_86842	11	118380000	118385000	c1	c1
BIN_86843	11	118385000	118390000	c1	c1
BIN_86844	11	118390000	118395000	c1	c1
BIN_86845	11	118395000	118400000	c1	c1
BIN_86846	11	118400000	118405000	c3	c2
BIN_86847	11	118405000	118410000	c1	c1
BIN_86848	11	118410000	118415000	c1	c1
BIN_86849	11	118415000	118420000	c2	c2
BIN_86850	11	118420000	118425000	c3	c2
BIN_86851	11	118425000	118430000	c2	c2
BIN_86852	11	118430000	118435000	c3	c2
BIN_86853	11	118435000	118440000	c3	c1
BIN_86854	11	118440000	118445000	c3	c1
BIN_86855	11	118445000	118450000	c3	c1
BIN_86856	11	118450000	118455000	c3	c1
BIN_86857	11	118455000	118460000	c4	c1
BIN_86858	11	118460000	118465000	c4	c4
BIN_86859	11	118465000	118470000	c4	c4
BIN_86860	11	118470000	118475000	c4	c4
BIN_86861	11	118475000	118480000	c3	c4
BIN_86862	11	118480000	118485000	c3	c4
BIN_86863	11	118485000	118490000	c3	c4
BIN_86864	11	118490000	118495000	c4	c4
BIN_86865	11	118495000	118500000	c4	c4
BIN_86866	11	118500000	118505000	c4	c4
BIN_86867	11	118505000	118510000	c4	c4
BIN_86868	11	118510000	118515000	c4	c4
BIN_86869	11	118515000	118520000	c3	c2
BIN_86870	11	118520000	118525000	c3	c2
BIN_86871	11	118525000	118530000	c4	c4
BIN_86872	11	118530000	118535000	c4	c4
BIN_86873	11	118535000	118540000	c4	c4
BIN_86874	11	118540000	118545000	c4	c4
BIN_86875	11	118545000	118550000	c4	c4
BIN_86876	11	118550000	118555000	c4	c4
BIN_86877	11	118555000	118560000	c4	c4
BIN_86878	11	118560000	118565000	c4	c4
BIN_86879	11	118565000	118570000	c4	c4
BIN_86880	11	118570000	118575000	c4	c4
BIN_86881	11	118575000	118580000	c4	c4
BIN_86882	11	118580000	118585000	c4	c4
BIN_86883	11	118585000	118590000	c4	c4
BIN_86884	11	118590000	118595000	c4	c4
BIN_86885	11	118595000	118600000	c4	c4
BIN_86886	11	118600000	118605000	c4	c4
BIN_86887	11	118605000	118610000	c4	c4
BIN_86888	11	118610000	118615000	c4	c4
BIN_86889	11	118615000	118620000	c4	c4
BIN_86890	11	118620000	118625000	c4	c4
BIN_86891	11	118625000	118630000	c4	c4
BIN_86892	11	118630000	118635000	c4	c4
BIN_86893	11	118635000	118640000	c4	c4
BIN_86894	11	118640000	118645000	c4	c4
BIN_86895	11	118645000	118650000	c4	c4
BIN_86896	11	118650000	118655000	c4	c4
BIN_86897	11	118655000	118660000	c4	c4
BIN_86898	11	118660000	118665000	c4	c4
BIN_86899	11	118665000	118670000	c4	c4
BIN_86900	11	118670000	118675000	c4	c4
BIN_86901	11	118675000	118680000	c4	c4
BIN_86902	11	118680000	118685000	c4	c4
BIN_86903	11	118685000	118690000	c4	c4
BIN_86904	11	118690000	118695000	c4	c4
BIN_86905	11	118695000	118700000	c4	c4
BIN_86906	11	118700000	118705000	c4	c4
BIN_86907	11	118705000	118710000	c4	c4
BIN_86908	11	118710000	118715000	c4	c4
BIN_86909	11	118715000	118720000	c4	c4
BIN_86910	11	118720000	118725000	c4	c4
BIN_86911	11	118725000	118730000	c4	c4
BIN_86912	11	118730000	118735000	c4	c4
BIN_86913	11	118735000	118740000	c3	c4
BIN_86914	11	118740000	118745000	c3	c4
BIN_86915	11	118745000	118750000	c4	c4
BIN_86916	11	118750000	118755000	c4	c4
BIN_86917	11	118755000	118760000	c4	c4
BIN_86918	11	118760000	118765000	c4	c4
BIN_86919	11	118765000	118770000	c4	c4
BIN_86920	11	118770000	118775000	c4	c4
BIN_86921	11	118775000	118780000	c4	c4
BIN_86922	11	118780000	118785000	c4	c4
BIN_86923	11	118785000	118790000	c4	c5
BIN_86924	11	118790000	118795000	c4	c5
BIN_86925	11	118795000	118800000	c4	c5
BIN_86926	11	118800000	118805000	c4	c5
BIN_86927	11	118805000	118810000	c4	c5
BIN_86928	11	118810000	118815000	c4	c4
BIN_86929	11	118815000	118820000	c4	c4
BIN_86930	11	118820000	118825000	c4	c4
BIN_86931	11	118825000	118830000	c4	c4
BIN_86932	11	118830000	118835000	c4	c4
BIN_86933	11	118835000	118840000	c4	c4
BIN_86934	11	118840000	118845000	c4	c4
BIN_86935	11	118845000	118850000	c4	c4
BIN_86936	11	118850000	118855000	c4	c4
BIN_86937	11	118855000	118860000	c4	c4
BIN_86938	11	118860000	118865000	c4	c4
BIN_86939	11	118865000	118870000	c4	c4
BIN_86940	11	118870000	118875000	c4	c4
BIN_86941	11	118875000	118880000	c4	c4
BIN_86942	11	118880000	118885000	c4	c4
BIN_86943	11	118885000	118890000	c4	c4
BIN_86944	11	118890000	118895000	c4	c4
BIN_86945	11	118895000	118900000	c4	c4
BIN_86946	11	118900000	118905000	c4	c4
BIN_86947	11	118905000	118910000	c4	c4
BIN_86948	11	118910000	118915000	c4	c4
BIN_86949	11	118915000	118920000	c4	c4
BIN_86950	11	118920000	118925000	c4	c4
BIN_86951	11	118925000	118930000	c4	c4
BIN_86952	11	118930000	118935000	c4	c4
BIN_86953	11	118935000	118940000	c4	c4
BIN_86954	11	118940000	118945000	c4	c4
BIN_86955	11	118945000	118950000	c4	c4
BIN_86956	11	118950000	118955000	c4	c4
BIN_86957	11	118955000	118960000	c4	c4
BIN_86958	11	118960000	118965000	c4	c4
BIN_86959	11	118965000	118970000	c4	c4
BIN_86960	11	118970000	118975000	c3	c4
BIN_86961	11	118975000	118980000	c3	c4
BIN_86962	11	118980000	118985000	c4	c4
BIN_86963	11	118985000	118990000	c4	c4
BIN_86964	11	118990000	118995000	c4	c4
BIN_86965	11	118995000	119000000	c4	c4
BIN_86966	11	119000000	119005000	c4	c4
BIN_86967	11	119005000	119010000	c4	c4
BIN_86968	11	119010000	119015000	c3	c4
BIN_86969	11	119015000	119020000	c4	c4
BIN_86970	11	119020000	119025000	c2	c2
BIN_86971	11	119025000	119030000	c3	c1
BIN_86972	11	119030000	119035000	c3	c1
BIN_86973	11	119035000	119040000	c3	c1
BIN_86974	11	119040000	119045000	c3	c2
BIN_86975	11	119045000	119050000	c3	c4
BIN_86976	11	119050000	119055000	c3	c2
BIN_86977	11	119055000	119060000	c3	c3
BIN_86978	11	119060000	119065000	c4	c4
BIN_86979	11	119065000	119070000	c4	c4
BIN_86980	11	119070000	119075000	c4	c4
BIN_86981	11	119075000	119080000	c3	c4
BIN_86982	11	119080000	119085000	c3	c1
BIN_86983	11	119085000	119090000	c2	c2
BIN_86984	11	119090000	119095000	c3	c2
BIN_86985	11	119095000	119100000	c4	c4
BIN_86986	11	119100000	119105000	c4	c4
BIN_86987	11	119105000	119110000	c3	c4
BIN_86988	11	119110000	119115000	c3	c4
BIN_86989	11	119115000	119120000	c3	c4
BIN_86990	11	119120000	119125000	c3	c3
BIN_86991	11	119125000	119130000	c2	c2
BIN_86992	11	119130000	119135000	c3	c3
BIN_86993	11	119135000	119140000	c3	c4
BIN_86994	11	119140000	119145000	c1	c1
BIN_86995	11	119145000	119150000	c1	c1
BIN_86996	11	119150000	119155000	c3	c2
BIN_86997	11	119155000	119160000	c3	c1
BIN_86998	11	119160000	119165000	c3	c3
BIN_86999	11	119165000	119170000	c3	c2
BIN_87000	11	119170000	119175000	c4	c4
BIN_87001	11	119175000	119180000	c4	c4
BIN_87002	11	119180000	119185000	c4	c4
BIN_87003	11	119185000	119190000	c2	c2
BIN_87004	11	119190000	119195000	c3	c2
BIN_87005	11	119195000	119200000	c3	c4
BIN_87006	11	119200000	119205000	c3	c4
BIN_87007	11	119205000	119210000	c3	c2
BIN_87008	11	119210000	119215000	c3	c3
BIN_87009	11	119215000	119220000	c3	c2
BIN_87010	11	119220000	119225000	c3	c4
BIN_87011	11	119225000	119230000	c3	c2
BIN_87012	11	119230000	119235000	c3	c4
BIN_87013	11	119235000	119240000	c3	c4
BIN_87014	11	119240000	119245000	c4	c4
BIN_87015	11	119245000	119250000	c4	c3
BIN_87016	11	119250000	119255000	c3	c4
BIN_87017	11	119255000	119260000	c3	c4
BIN_87018	11	119260000	119265000	c3	c4
BIN_87019	11	119265000	119270000	c3	c2
BIN_87020	11	119270000	119275000	c3	c1
BIN_87021	11	119275000	119280000	c1	c1
BIN_87022	11	119280000	119285000	c1	c1
BIN_87023	11	119285000	119290000	c1	c1
BIN_87024	11	119290000	119295000	c1	c1
BIN_87025	11	119295000	119300000	c3	c2
BIN_87026	11	119300000	119305000	c3	c2
BIN_87027	11	119305000	119310000	c3	c4
BIN_87028	11	119310000	119315000	c4	c4
BIN_87029	11	119315000	119320000	c3	c4
BIN_87030	11	119320000	119325000	c4	c4
BIN_87031	11	119325000	119330000	c4	c4
BIN_87032	11	119330000	119335000	c3	c4
BIN_87033	11	119335000	119340000	c3	c2
BIN_87034	11	119340000	119345000	c1	c1
BIN_87035	11	119345000	119350000	c1	c1
BIN_87036	11	119350000	119355000	c1	c1
BIN_87037	11	119355000	119360000	c3	c3
BIN_87038	11	119360000	119365000	c3	c3
BIN_87039	11	119365000	119370000	c4	c4
BIN_87040	11	119370000	119375000	c3	c4
BIN_87041	11	119375000	119380000	c4	c1
BIN_87042	11	119380000	119385000	c4	c1
BIN_87043	11	119385000	119390000	c3	c2
BIN_87044	11	119390000	119395000	c2	c2
BIN_87045	11	119395000	119400000	c3	c1
BIN_87046	11	119400000	119405000	c3	c2
BIN_87047	11	119405000	119410000	c1	c1
BIN_87048	11	119410000	119415000	c1	c1
BIN_87049	11	119415000	119420000	c1	c1
BIN_87050	11	119420000	119425000	c1	c1
BIN_87051	11	119425000	119430000	c1	c1
BIN_87052	11	119430000	119435000	c1	c1
BIN_87053	11	119435000	119440000	c1	c1
BIN_87054	11	119440000	119445000	c1	c1
BIN_87055	11	119445000	119450000	c1	c1
BIN_87056	11	119450000	119455000	c1	c1
BIN_87057	11	119455000	119460000	c1	c1
BIN_87058	11	119460000	119465000	c1	c1
BIN_87059	11	119465000	119470000	c1	c1
BIN_87060	11	119470000	119475000	c1	c1
BIN_87061	11	119475000	119480000	c1	c1
BIN_87062	11	119480000	119485000	c1	c1
BIN_87063	11	119485000	119490000	c1	c1
BIN_87064	11	119490000	119495000	c3	c2
BIN_87065	11	119495000	119500000	c1	c1
BIN_87066	11	119500000	119505000	c1	c1
BIN_87067	11	119505000	119510000	c1	c1
BIN_87068	11	119510000	119515000	c3	c1
BIN_87069	11	119515000	119520000	c3	c2
BIN_87070	11	119520000	119525000	c3	c3
BIN_87071	11	119525000	119530000	c3	c4
BIN_87072	11	119530000	119535000	c3	c4
BIN_87073	11	119535000	119540000	c4	c4
BIN_87074	11	119540000	119545000	c3	c4
BIN_87075	11	119545000	119550000	c3	c4
BIN_87076	11	119550000	119555000	c3	c4
BIN_87077	11	119555000	119560000	c4	c4
BIN_87078	11	119560000	119565000	c4	c4
BIN_87079	11	119565000	119570000	c4	c4
BIN_87080	11	119570000	119575000	c4	c4
BIN_87081	11	119575000	119580000	c4	c4
BIN_87082	11	119580000	119585000	c4	c4
BIN_87083	11	119585000	119590000	c4	c4
BIN_87084	11	119590000	119595000	c4	c4
BIN_87085	11	119595000	119600000	c4	c4
BIN_87086	11	119600000	119605000	c2	c2
BIN_87087	11	119605000	119610000	c4	c4
BIN_87088	11	119610000	119615000	c4	c4
BIN_87089	11	119615000	119620000	c4	c2
BIN_87090	11	119620000	119625000	c4	c4
BIN_87091	11	119625000	119630000	c4	c4
BIN_87092	11	119630000	119635000	c4	c4
BIN_87093	11	119635000	119640000	c4	c3
BIN_87094	11	119640000	119645000	c4	c4
BIN_87095	11	119645000	119650000	c3	c4
BIN_87096	11	119650000	119655000	c3	c4
BIN_87097	11	119655000	119660000	c3	c3
BIN_87098	11	119660000	119665000	c3	c2
BIN_87099	11	119665000	119670000	c3	c4
BIN_87100	11	119670000	119675000	c4	c3
BIN_87101	11	119675000	119680000	c2	c2
BIN_87102	11	119680000	119685000	c3	c3
BIN_87103	11	119685000	119690000	c3	c2
BIN_87104	11	119690000	119695000	c4	c4
BIN_87105	11	119695000	119700000	c3	c3
BIN_87106	11	119700000	119705000	c4	c4
BIN_87107	11	119705000	119710000	c4	c4
BIN_87108	11	119710000	119715000	c4	c4
BIN_87109	11	119715000	119720000	c3	c2
BIN_87110	11	119720000	119725000	c3	c3
BIN_87111	11	119725000	119730000	c3	c4
BIN_87112	11	119730000	119735000	c4	c4
BIN_87113	11	119735000	119740000	c4	c4
BIN_87114	11	119740000	119745000	c4	c4
BIN_87115	11	119745000	119750000	c4	c4
BIN_87116	11	119750000	119755000	c4	c4
BIN_87117	11	119755000	119760000	c4	c4
BIN_87118	11	119760000	119765000	c4	c4
BIN_87119	11	119765000	119770000	c4	c4
BIN_87120	11	119770000	119775000	c4	c4
BIN_87121	11	119775000	119780000	c2	c2
BIN_87122	11	119780000	119785000	c3	c4
BIN_87123	11	119785000	119790000	c2	c2
BIN_87124	11	119790000	119795000	c2	c2
BIN_87125	11	119795000	119800000	c2	c2
BIN_87126	11	119800000	119805000	c2	c2
BIN_87127	11	119805000	119810000	c3	c2
BIN_87128	11	119810000	119815000	c3	c4
BIN_87129	11	119815000	119820000	c3	c2
BIN_87130	11	119820000	119825000	c3	c1
BIN_87131	11	119825000	119830000	c1	c1
BIN_87132	11	119830000	119835000	c1	c1
BIN_87133	11	119835000	119840000	c1	c1
BIN_87134	11	119840000	119845000	c1	c1
BIN_87135	11	119845000	119850000	c1	c1
BIN_87136	11	119850000	119855000	c1	c1
BIN_87137	11	119855000	119860000	c2	c2
BIN_87138	11	119860000	119865000	c3	c1
BIN_87139	11	119865000	119870000	c3	c1
BIN_87140	11	119870000	119875000	c1	c1
BIN_87141	11	119875000	119880000	c1	c1
BIN_87142	11	119880000	119885000	c1	c1
BIN_87143	11	119885000	119890000	c1	c1
BIN_87144	11	119890000	119895000	c1	c1
BIN_87145	11	119895000	119900000	c1	c1
BIN_87146	11	119900000	119905000	c3	c1
BIN_87147	11	119905000	119910000	c3	c2
BIN_87148	11	119910000	119915000	c3	c2
BIN_87149	11	119915000	119920000	c3	c1
BIN_87150	11	119920000	119925000	c3	c3
BIN_87151	11	119925000	119930000	c3	c2
BIN_87152	11	119930000	119935000	c2	c2
BIN_87153	11	119935000	119940000	c3	c4
BIN_87154	11	119940000	119945000	c2	c2
BIN_87155	11	119945000	119950000	c2	c2
BIN_87156	11	119950000	119955000	c3	c2
BIN_87157	11	119955000	119960000	c3	c1
BIN_87158	11	119960000	119965000	c4	c1
BIN_87159	11	119965000	119970000	c3	c1
BIN_87160	11	119970000	119975000	c3	c1
BIN_87161	11	119975000	119980000	c2	c2
BIN_87162	11	119980000	119985000	c3	c1
BIN_87163	11	119985000	119990000	c2	c2
BIN_87164	11	119990000	119995000	c3	c2
BIN_87165	11	119995000	120000000	c1	c1
BIN_87166	11	120000000	120005000	c1	c1
BIN_87167	11	120005000	120010000	c1	c1
BIN_87168	11	120010000	120015000	c3	c3
BIN_87169	11	120015000	120020000	c3	c4
BIN_87170	11	120020000	120025000	c3	c4
BIN_87171	11	120025000	120030000	c3	c4
BIN_87172	11	120030000	120035000	c3	c4
BIN_87173	11	120035000	120040000	c3	c4
BIN_87174	11	120040000	120045000	c3	c4
BIN_87175	11	120045000	120050000	c3	c4
BIN_87176	11	120050000	120055000	c4	c4
BIN_87177	11	120055000	120060000	c3	c1
BIN_87178	11	120060000	120065000	c3	c1
BIN_87179	11	120065000	120070000	c1	c1
BIN_87180	11	120070000	120075000	c1	c1
BIN_87181	11	120075000	120080000	c4	c1
BIN_87182	11	120080000	120085000	c4	c1
BIN_87183	11	120085000	120090000	c3	c2
BIN_87184	11	120090000	120095000	c3	c1
BIN_87185	11	120095000	120100000	c3	c2
BIN_87186	11	120100000	120105000	c3	c1
BIN_87187	11	120105000	120110000	c1	c1
BIN_87188	11	120110000	120115000	c1	c1
BIN_87189	11	120115000	120120000	c1	c1
BIN_87190	11	120120000	120125000	c1	c1
BIN_87191	11	120125000	120130000	c1	c1
BIN_87192	11	120130000	120135000	c1	c1
BIN_87193	11	120135000	120140000	c1	c1
BIN_87194	11	120140000	120145000	c1	c1
BIN_87195	11	120145000	120150000	c1	c1
BIN_87196	11	120150000	120155000	c2	c2
BIN_87197	11	120155000	120160000	c4	c4
BIN_87198	11	120160000	120165000	c4	c4
BIN_87199	11	120165000	120170000	c4	c4
BIN_87200	11	120170000	120175000	c4	c4
BIN_87201	11	120175000	120180000	c4	c4
BIN_87202	11	120180000	120185000	c3	c4
BIN_87203	11	120185000	120190000	c3	c2
BIN_87204	11	120190000	120195000	c3	c2
BIN_87205	11	120195000	120200000	c4	c4
BIN_87206	11	120200000	120205000	c3	c4
BIN_87207	11	120205000	120210000	c3	c3
BIN_87208	11	120210000	120215000	c4	c4
BIN_87209	11	120215000	120220000	c4	c4
BIN_87210	11	120220000	120225000	c3	c4
BIN_87211	11	120225000	120230000	c3	c4
BIN_87212	11	120230000	120235000	c2	c2
BIN_87213	11	120235000	120240000	c3	c2
BIN_87214	11	120240000	120245000	c3	c4
BIN_87215	11	120245000	120250000	c3	c4
BIN_87216	11	120250000	120255000	c2	c2
BIN_87217	11	120255000	120260000	c2	c2
BIN_87218	11	120260000	120265000	c3	c2
BIN_87219	11	120265000	120270000	c3	c2
BIN_87220	11	120270000	120275000	c3	c1
BIN_87221	11	120275000	120280000	c1	c1
BIN_87222	11	120280000	120285000	c1	c1
BIN_87223	11	120285000	120290000	c1	c1
BIN_87224	11	120290000	120295000	c3	c1
BIN_87225	11	120295000	120300000	c3	c1
BIN_87226	11	120300000	120305000	c3	c3
BIN_87227	11	120305000	120310000	c3	c2
BIN_87228	11	120310000	120315000	c3	c2
BIN_87229	11	120315000	120320000	c2	c2
BIN_87230	11	120320000	120325000	c4	c4
BIN_87231	11	120325000	120330000	c4	c4
BIN_87232	11	120330000	120335000	c4	c4
BIN_87233	11	120335000	120340000	c3	c4
BIN_87234	11	120340000	120345000	c3	c2
BIN_87235	11	120345000	120350000	c2	c2
BIN_87236	11	120350000	120355000	c2	c2
BIN_87237	11	120355000	120360000	c2	c2
BIN_87238	11	120360000	120365000	c3	c1
BIN_87239	11	120365000	120370000	c3	c1
BIN_87240	11	120370000	120375000	c3	c1
BIN_87241	11	120375000	120380000	c3	c1
BIN_87242	11	120380000	120385000	c3	c1
BIN_87243	11	120385000	120390000	c1	c1
BIN_87244	11	120390000	120395000	c1	c1
BIN_87245	11	120395000	120400000	c1	c1
BIN_87246	11	120400000	120405000	c1	c1
BIN_87247	11	120405000	120410000	c1	c1
BIN_87248	11	120410000	120415000	c1	c1
BIN_87249	11	120415000	120420000	c1	c1
BIN_87250	11	120420000	120425000	c1	c1
BIN_87251	11	120425000	120430000	c1	c1
BIN_87252	11	120430000	120435000	c1	c1
BIN_87253	11	120435000	120440000	c2	c2
BIN_87254	11	120440000	120445000	c3	c4
BIN_87255	11	120445000	120450000	c3	c4
BIN_87256	11	120450000	120455000	c3	c4
BIN_87257	11	120455000	120460000	c3	c2
BIN_87258	11	120460000	120465000	c3	c1
BIN_87259	11	120465000	120470000	c2	c2
BIN_87260	11	120470000	120475000	c1	c1
BIN_87261	11	120475000	120480000	c1	c1
BIN_87262	11	120480000	120485000	c3	c1
BIN_87263	11	120485000	120490000	c3	c2
BIN_87264	11	120490000	120495000	c3	c2
BIN_87265	11	120495000	120500000	c3	c1
BIN_87266	11	120500000	120505000	c3	c1
BIN_87267	11	120505000	120510000	c2	c2
BIN_87268	11	120510000	120515000	c3	c2
BIN_87269	11	120515000	120520000	c2	c2
BIN_87270	11	120520000	120525000	c3	c3
BIN_87271	11	120525000	120530000	c3	c4
BIN_87272	11	120530000	120535000	c3	c4
BIN_87273	11	120535000	120540000	c3	c3
BIN_87274	11	120540000	120545000	c3	c1
BIN_87275	11	120545000	120550000	c3	c2
BIN_87276	11	120550000	120555000	c2	c2
BIN_87277	11	120555000	120560000	c2	c2
BIN_87278	11	120560000	120565000	c3	c1
BIN_87279	11	120565000	120570000	c3	c1
BIN_87280	11	120570000	120575000	c2	c2
BIN_87281	11	120575000	120580000	c3	c2
BIN_87282	11	120580000	120585000	c2	c2
BIN_87283	11	120585000	120590000	c3	c1
BIN_87284	11	120590000	120595000	c3	c1
BIN_87285	11	120595000	120600000	c2	c2
BIN_87286	11	120600000	120605000	c1	c1
BIN_87287	11	120605000	120610000	c1	c1
BIN_87288	11	120610000	120615000	c1	c1
BIN_87289	11	120615000	120620000	c3	c1
BIN_87290	11	120620000	120625000	c3	c1
BIN_87291	11	120625000	120630000	c3	c1
BIN_87292	11	120630000	120635000	c2	c2
BIN_87293	11	120635000	120640000	c3	c1
BIN_87294	11	120640000	120645000	c3	c2
BIN_87295	11	120645000	120650000	c3	c4
BIN_87296	11	120650000	120655000	c3	c4
BIN_87297	11	120655000	120660000	c3	c4
BIN_87298	11	120660000	120665000	c3	c3
BIN_87299	11	120665000	120670000	c3	c4
BIN_87300	11	120670000	120675000	c3	c2
BIN_87301	11	120675000	120680000	c3	c1
BIN_87302	11	120680000	120685000	c3	c2
BIN_87303	11	120685000	120690000	c3	c1
BIN_87304	11	120690000	120695000	c3	c1
BIN_87305	11	120695000	120700000	c2	c2
BIN_87306	11	120700000	120705000	c3	c2
BIN_87307	11	120705000	120710000	c3	c1
BIN_87308	11	120710000	120715000	c3	c2
BIN_87309	11	120715000	120720000	c3	c1
BIN_87310	11	120720000	120725000	c3	c1
BIN_87311	11	120725000	120730000	c3	c1
BIN_87312	11	120730000	120735000	c3	c3
BIN_87313	11	120735000	120740000	c3	c4
BIN_87314	11	120740000	120745000	c3	c4
BIN_87315	11	120745000	120750000	c3	c4
BIN_87316	11	120750000	120755000	c2	c2
BIN_87317	11	120755000	120760000	c3	c1
BIN_87318	11	120760000	120765000	c3	c1
BIN_87319	11	120765000	120770000	c3	c1
BIN_87320	11	120770000	120775000	c2	c2
BIN_87321	11	120775000	120780000	c3	c2
BIN_87322	11	120780000	120785000	c3	c1
BIN_87323	11	120785000	120790000	c3	c1
BIN_87324	11	120790000	120795000	c3	c1
BIN_87325	11	120795000	120800000	c3	c2
BIN_87326	11	120800000	120805000	c3	c2
BIN_87327	11	120805000	120810000	c3	c1
BIN_87328	11	120810000	120815000	c1	c1
BIN_87329	11	120815000	120820000	c1	c1
BIN_87330	11	120820000	120825000	c3	c2
BIN_87331	11	120825000	120830000	c3	c3
BIN_87332	11	120830000	120835000	c3	c4
BIN_87333	11	120835000	120840000	c3	c4
BIN_87334	11	120840000	120845000	c4	c4
BIN_87335	11	120845000	120850000	c3	c4
BIN_87336	11	120850000	120855000	c3	c4
BIN_87337	11	120855000	120860000	c4	c4
BIN_87338	11	120860000	120865000	c4	c4
BIN_87339	11	120865000	120870000	c4	c4
BIN_87340	11	120870000	120875000	c4	c4
BIN_87341	11	120875000	120880000	c4	c4
BIN_87342	11	120880000	120885000	c4	c4
BIN_87343	11	120885000	120890000	c4	c4
BIN_87344	11	120890000	120895000	c4	c4
BIN_87345	11	120895000	120900000	c4	c4
BIN_87346	11	120900000	120905000	c4	c4
BIN_87347	11	120905000	120910000	c4	c4
BIN_87348	11	120910000	120915000	c4	c4
BIN_87349	11	120915000	120920000	c4	c4
BIN_87350	11	120920000	120925000	c4	c4
BIN_87351	11	120925000	120930000	c4	c4
BIN_87352	11	120930000	120935000	c3	c2
BIN_87353	11	120935000	120940000	c3	c3
BIN_87354	11	120940000	120945000	c3	c4
BIN_87355	11	120945000	120950000	c4	c4
BIN_87356	11	120950000	120955000	c3	c2
BIN_87357	11	120955000	120960000	c3	c1
BIN_87358	11	120960000	120965000	c1	c1
BIN_87359	11	120965000	120970000	c1	c1
BIN_87360	11	120970000	120975000	c1	c1
BIN_87361	11	120975000	120980000	c1	c1
BIN_87362	11	120980000	120985000	c2	c2
BIN_87363	11	120985000	120990000	c2	c2
BIN_87364	11	120990000	120995000	c2	c2
BIN_87365	11	120995000	121000000	c3	c4
BIN_87366	11	121000000	121005000	c3	c3
BIN_87367	11	121005000	121010000	c3	c4
BIN_87368	11	121010000	121015000	c3	c3
BIN_87369	11	121015000	121020000	c2	c2
BIN_87370	11	121020000	121025000	c4	c4
BIN_87371	11	121025000	121030000	c4	c4
BIN_87372	11	121030000	121035000	c4	c4
BIN_87373	11	121035000	121040000	c4	c4
BIN_87374	11	121040000	121045000	c2	c2
BIN_87375	11	121045000	121050000	c3	c3
BIN_87376	11	121050000	121055000	c3	c2
BIN_87377	11	121055000	121060000	c3	c1
BIN_87378	11	121060000	121065000	c3	c1
BIN_87379	11	121065000	121070000	c4	c1
BIN_87380	11	121070000	121075000	c4	c4
BIN_87381	11	121075000	121080000	c4	c4
BIN_87382	11	121080000	121085000	c2	c3
BIN_87383	11	121085000	121090000	c2	c3
BIN_87384	11	121090000	121095000	c2	c3
BIN_87385	11	121095000	121100000	c4	c4
BIN_87386	11	121100000	121105000	c4	c4
BIN_87387	11	121105000	121110000	c1	c1
BIN_87388	11	121110000	121115000	c2	c2
BIN_87389	11	121115000	121120000	c3	c4
BIN_87390	11	121120000	121125000	c2	c2
BIN_87391	11	121125000	121130000	c2	c2
BIN_87392	11	121130000	121135000	c2	c2
BIN_87393	11	121135000	121140000	c2	c3
BIN_87394	11	121140000	121145000	c3	c2
BIN_87395	11	121145000	121150000	c3	c3
BIN_87396	11	121150000	121155000	c4	c4
BIN_87397	11	121155000	121160000	c4	c4
BIN_87398	11	121160000	121165000	c4	c4
BIN_87399	11	121165000	121170000	c4	c4
BIN_87400	11	121170000	121175000	c3	c4
BIN_87401	11	121175000	121180000	c3	c4
BIN_87402	11	121180000	121185000	c4	c4
BIN_87403	11	121185000	121190000	c4	c4
BIN_87404	11	121190000	121195000	c4	c4
BIN_87405	11	121195000	121200000	c3	c1
BIN_87406	11	121200000	121205000	c3	c1
BIN_87407	11	121205000	121210000	c1	c1
BIN_87408	11	121210000	121215000	c1	c1
BIN_87409	11	121215000	121220000	c1	c1
BIN_87410	11	121220000	121225000	c1	c1
BIN_87411	11	121225000	121230000	c3	c2
BIN_87412	11	121230000	121235000	c3	c2
BIN_87413	11	121235000	121240000	c2	c2
BIN_87414	11	121240000	121245000	c1	c1
BIN_87415	11	121245000	121250000	c1	c1
BIN_87416	11	121250000	121255000	c1	c1
BIN_87417	11	121255000	121260000	c3	c2
BIN_87418	11	121260000	121265000	c2	c2
BIN_87419	11	121265000	121270000	c1	c1
BIN_87420	11	121270000	121275000	c1	c1
BIN_87421	11	121275000	121280000	c1	c1
BIN_87422	11	121280000	121285000	c1	c1
BIN_87423	11	121285000	121290000	c1	c1
BIN_87424	11	121290000	121295000	c1	c1
BIN_87425	11	121295000	121300000	c1	c1
BIN_87426	11	121300000	121305000	c1	c1
BIN_87427	11	121305000	121310000	c1	c1
BIN_87428	11	121310000	121315000	c4	c1
BIN_87429	11	121315000	121320000	c4	c1
BIN_87430	11	121320000	121325000	c3	c1
BIN_87431	11	121325000	121330000	c1	c1
BIN_87432	11	121330000	121335000	c1	c1
BIN_87433	11	121335000	121340000	c1	c1
BIN_87434	11	121340000	121345000	c1	c1
BIN_87435	11	121345000	121350000	c1	c1
BIN_87436	11	121350000	121355000	c2	c2
BIN_87437	11	121355000	121360000	c3	c1
BIN_87438	11	121360000	121365000	c3	c1
BIN_87439	11	121365000	121370000	c2	c2
BIN_87440	11	121370000	121375000	c2	c2
BIN_87441	11	121375000	121380000	c4	c4
BIN_87442	11	121380000	121385000	c3	c4
BIN_87443	11	121385000	121390000	c2	c2
BIN_87444	11	121390000	121395000	c3	c3
BIN_87445	11	121395000	121400000	c1	c4
BIN_87446	11	121400000	121405000	c1	c4
BIN_87447	11	121405000	121410000	c2	c2
BIN_87448	11	121410000	121415000	c3	c3
BIN_87449	11	121415000	121420000	c2	c2
BIN_87450	11	121420000	121425000	c2	c2
BIN_87451	11	121425000	121430000	c1	c1
BIN_87452	11	121430000	121435000	c1	c1
BIN_87453	11	121435000	121440000	c3	c3
BIN_87454	11	121440000	121445000	c3	c3
BIN_87455	11	121445000	121450000	c3	c4
BIN_87456	11	121450000	121455000	c2	c2
BIN_87457	11	121455000	121460000	c1	c1
BIN_87458	11	121460000	121465000	c1	c1
BIN_87459	11	121465000	121470000	c1	c1
BIN_87460	11	121470000	121475000	c1	c1
BIN_87461	11	121475000	121480000	c1	c1
BIN_87462	11	121480000	121485000	c1	c1
BIN_87463	11	121485000	121490000	c1	c1
BIN_87464	11	121490000	121495000	c1	c1
BIN_87465	11	121495000	121500000	c1	c1
BIN_87466	11	121500000	121505000	c2	c1
BIN_87467	11	121505000	121510000	c4	c4
BIN_87468	11	121510000	121515000	c4	c4
BIN_87469	11	121515000	121520000	c4	c4
BIN_87470	11	121520000	121525000	c3	c1
BIN_87471	11	121525000	121530000	c4	c4
BIN_87472	11	121530000	121535000	c4	c4
BIN_87473	11	121535000	121540000	c4	c4
BIN_87474	11	121540000	121545000	c3	c4
BIN_87475	11	121545000	121550000	c3	c3
BIN_87476	11	121550000	121555000	c2	c2
BIN_87477	11	121555000	121560000	c3	c1
BIN_87478	11	121560000	121565000	c1	c1
BIN_87479	11	121565000	121570000	c1	c1
BIN_87480	11	121570000	121575000	c1	c1
BIN_87481	11	121575000	121580000	c1	c1
BIN_87482	11	121580000	121585000	c1	c1
BIN_87483	11	121585000	121590000	c1	c1
BIN_87484	11	121590000	121595000	c1	c1
BIN_87485	11	121595000	121600000	c1	c1
BIN_87486	11	121600000	121605000	c1	c1
BIN_87487	11	121605000	121610000	c1	c1
BIN_87488	11	121610000	121615000	c1	c1
BIN_87489	11	121615000	121620000	c1	c1
BIN_87490	11	121620000	121625000	c1	c1
BIN_87491	11	121625000	121630000	c1	c4
BIN_87492	11	121630000	121635000	c3	c3
BIN_87493	11	121635000	121640000	c4	c4
BIN_87494	11	121640000	121645000	c4	c4
BIN_87495	11	121645000	121650000	c2	c2
BIN_87496	11	121650000	121655000	c2	c2
BIN_87497	11	121655000	121660000	c3	c4
BIN_87498	11	121660000	121665000	c4	c4
BIN_87499	11	121665000	121670000	c4	c4
BIN_87500	11	121670000	121675000	c2	c2
BIN_87501	11	121675000	121680000	c3	c4
BIN_87502	11	121680000	121685000	c3	c2
BIN_87503	11	121685000	121690000	c2	c2
BIN_87504	11	121690000	121695000	c3	c4
BIN_87505	11	121695000	121700000	c2	c2
BIN_87506	11	121700000	121705000	c2	c2
BIN_87507	11	121705000	121710000	c2	c2
BIN_87508	11	121710000	121715000	c1	c1
BIN_87509	11	121715000	121720000	c1	c1
BIN_87510	11	121720000	121725000	c2	c3
BIN_87511	11	121725000	121730000	c3	c3
BIN_87512	11	121730000	121735000	c4	c4
BIN_87513	11	121735000	121740000	c3	c3
BIN_87514	11	121740000	121745000	c2	c2
BIN_87515	11	121745000	121750000	c2	c2
BIN_87516	11	121750000	121755000	c4	c4
BIN_87517	11	121755000	121760000	c4	c4
BIN_87518	11	121760000	121765000	c4	c4
BIN_87519	11	121765000	121770000	c3	c3
BIN_87520	11	121770000	121775000	c4	c4
BIN_87521	11	121775000	121780000	c3	c1
BIN_87522	11	121780000	121785000	c3	c3
BIN_87523	11	121785000	121790000	c4	c4
BIN_87524	11	121790000	121795000	c2	c2
BIN_87525	11	121795000	121800000	c3	c3
BIN_87526	11	121800000	121805000	c3	c4
BIN_87527	11	121805000	121810000	c3	c2
BIN_87528	11	121810000	121815000	c4	c4
BIN_87529	11	121815000	121820000	c4	c4
BIN_87530	11	121820000	121825000	c4	c4
BIN_87531	11	121825000	121830000	c4	c4
BIN_87532	11	121830000	121835000	c4	c4
BIN_87533	11	121835000	121840000	c5	c4
BIN_87534	11	121840000	121845000	c5	c4
BIN_87535	11	121845000	121850000	c3	c2
BIN_87536	11	121850000	121855000	c5	c4
BIN_87537	11	121855000	121860000	c5	c4
BIN_87538	11	121860000	121865000	c5	c4
BIN_87539	11	121865000	121870000	c4	c4
BIN_87540	11	121870000	121875000	c4	c4
BIN_87541	11	121875000	121880000	c4	c4
BIN_87542	11	121880000	121885000	c4	c4
BIN_87543	11	121885000	121890000	c3	c4
BIN_87544	11	121890000	121895000	c3	c4
BIN_87545	11	121895000	121900000	c4	c4
BIN_87546	11	121900000	121905000	c4	c4
BIN_87547	11	121905000	121910000	c3	c4
BIN_87548	11	121910000	121915000	c2	c4
BIN_87549	11	121915000	121920000	c3	c4
BIN_87550	11	121920000	121925000	c3	c4
BIN_87551	11	121925000	121930000	c3	c4
BIN_87552	11	121930000	121935000	c2	c4
BIN_87553	11	121935000	121940000	c2	c4
BIN_87554	11	121940000	121945000	c5	c4
BIN_87555	11	121945000	121950000	c2	c4
BIN_87556	11	121950000	121955000	c2	c4
BIN_87557	11	121955000	121960000	c3	c4
BIN_87558	11	121960000	121965000	c3	c4
BIN_87559	11	121965000	121970000	c2	c4
BIN_87560	11	121970000	121975000	c3	c4
BIN_87561	11	121975000	121980000	c2	c3
BIN_87562	11	121980000	121985000	c2	c3
BIN_87563	12	2995000	3000000	c4	c4
BIN_87564	12	3000000	3005000	c4	c4
BIN_87565	12	3005000	3010000	c5	c4
BIN_87566	12	3010000	3015000	c7	c3
BIN_87567	12	3015000	3020000	c7	c3
BIN_87568	12	3020000	3025000	c5	c4
BIN_87569	12	3025000	3030000	c4	c4
BIN_87570	12	3030000	3035000	c4	c4
BIN_87571	12	3035000	3040000	c4	c4
BIN_87572	12	3040000	3045000	c4	c4
BIN_87573	12	3045000	3050000	c4	c4
BIN_87574	12	3050000	3055000	c4	c4
BIN_87575	12	3055000	3060000	c4	c4
BIN_87576	12	3060000	3065000	c4	c4
BIN_87577	12	3065000	3070000	c4	c4
BIN_87578	12	3070000	3075000	c4	c4
BIN_87579	12	3075000	3080000	c4	c4
BIN_87580	12	3080000	3085000	c4	c3
BIN_87581	12	3085000	3090000	c4	c4
BIN_87582	12	3090000	3095000	c4	c4
BIN_87583	12	3095000	3100000	c4	c4
BIN_87584	12	3100000	3105000	c4	c4
BIN_87585	12	3105000	3110000	c3	c3
BIN_87586	12	3110000	3115000	c3	c3
BIN_87587	12	3115000	3120000	c4	c4
BIN_87588	12	3120000	3125000	c4	c4
BIN_87589	12	3125000	3130000	c4	c4
BIN_87590	12	3130000	3135000	c4	c4
BIN_87591	12	3135000	3140000	c4	c4
BIN_87592	12	3140000	3145000	c4	c4
BIN_87593	12	3145000	3150000	c4	c4
BIN_87594	12	3150000	3155000	c4	c4
BIN_87595	12	3155000	3160000	c4	c4
BIN_87596	12	3160000	3165000	c4	c4
BIN_87597	12	3165000	3170000	c4	c4
BIN_87598	12	3170000	3175000	c4	c2
BIN_87599	12	3175000	3180000	c4	c3
BIN_87600	12	3180000	3185000	c5	c3
BIN_87601	12	3185000	3190000	c3	c2
BIN_87602	12	3190000	3195000	c5	c3
BIN_87603	12	3195000	3200000	c3	c3
BIN_87604	12	3200000	3205000	c5	c3
BIN_87605	12	3205000	3210000	c3	c3
BIN_87606	12	3210000	3215000	c4	c3
BIN_87607	12	3215000	3220000	c4	c4
BIN_87608	12	3220000	3225000	c4	c4
BIN_87609	12	3225000	3230000	c4	c4
BIN_87610	12	3230000	3235000	c4	c4
BIN_87611	12	3235000	3240000	c2	c2
BIN_87612	12	3240000	3245000	c1	c1
BIN_87613	12	3245000	3250000	c1	c1
BIN_87614	12	3250000	3255000	c1	c1
BIN_87615	12	3255000	3260000	c1	c1
BIN_87616	12	3260000	3265000	c1	c1
BIN_87617	12	3265000	3270000	c4	c4
BIN_87618	12	3270000	3275000	c4	c4
BIN_87619	12	3275000	3280000	c4	c4
BIN_87620	12	3280000	3285000	c2	c2
BIN_87621	12	3285000	3290000	c2	c3
BIN_87622	12	3290000	3295000	c4	c4
BIN_87623	12	3295000	3300000	c4	c4
BIN_87624	12	3300000	3305000	c4	c4
BIN_87625	12	3305000	3310000	c2	c2
BIN_87626	12	3310000	3315000	c2	c3
BIN_87627	12	3315000	3320000	c3	c2
BIN_87628	12	3320000	3325000	c3	c3
BIN_87629	12	3325000	3330000	c3	c4
BIN_87630	12	3330000	3335000	c4	c4
BIN_87631	12	3335000	3340000	c4	c4
BIN_87632	12	3340000	3345000	c3	c4
BIN_87633	12	3345000	3350000	c2	c2
BIN_87634	12	3350000	3355000	c2	c2
BIN_87635	12	3355000	3360000	c3	c3
BIN_87636	12	3360000	3365000	c3	c3
BIN_87637	12	3365000	3370000	c2	c2
BIN_87638	12	3370000	3375000	c2	c2
BIN_87639	12	3375000	3380000	c3	c2
BIN_87640	12	3380000	3385000	c4	c4
BIN_87641	12	3385000	3390000	c2	c2
BIN_87642	12	3390000	3395000	c3	c2
BIN_87643	12	3395000	3400000	c1	c1
BIN_87644	12	3400000	3405000	c1	c1
BIN_87645	12	3405000	3410000	c1	c1
BIN_87646	12	3410000	3415000	c1	c1
BIN_87647	12	3415000	3420000	c3	c2
BIN_87648	12	3420000	3425000	c2	c2
BIN_87649	12	3425000	3430000	c2	c2
BIN_87650	12	3430000	3435000	c4	c4
BIN_87651	12	3435000	3440000	c3	c4
BIN_87652	12	3440000	3445000	c4	c4
BIN_87653	12	3445000	3450000	c4	c4
BIN_87654	12	3450000	3455000	c4	c4
BIN_87655	12	3455000	3460000	c4	c4
BIN_87656	12	3460000	3465000	c4	c4
BIN_87657	12	3465000	3470000	c4	c4
BIN_87658	12	3470000	3475000	c4	c4
BIN_87659	12	3475000	3480000	c4	c4
BIN_87660	12	3480000	3485000	c4	c4
BIN_87661	12	3485000	3490000	c4	c4
BIN_87662	12	3490000	3495000	c1	c4
BIN_87663	12	3495000	3500000	c1	c1
BIN_87664	12	3500000	3505000	c1	c1
BIN_87665	12	3505000	3510000	c1	c1
BIN_87666	12	3510000	3515000	c1	c4
BIN_87667	12	3515000	3520000	c1	c4
BIN_87668	12	3520000	3525000	c1	c4
BIN_87669	12	3525000	3530000	c4	c4
BIN_87670	12	3530000	3535000	c4	c4
BIN_87671	12	3535000	3540000	c4	c4
BIN_87672	12	3540000	3545000	c4	c4
BIN_87673	12	3545000	3550000	c4	c4
BIN_87674	12	3550000	3555000	c4	c4
BIN_87675	12	3555000	3560000	c4	c4
BIN_87676	12	3560000	3565000	c3	c4
BIN_87677	12	3565000	3570000	c3	c4
BIN_87678	12	3570000	3575000	c2	c2
BIN_87679	12	3575000	3580000	c4	c4
BIN_87680	12	3580000	3585000	c2	c3
BIN_87681	12	3585000	3590000	c3	c4
BIN_87682	12	3590000	3595000	c4	c5
BIN_87683	12	3595000	3600000	c4	c5
BIN_87684	12	3600000	3605000	c4	c5
BIN_87685	12	3605000	3610000	c4	c5
BIN_87686	12	3610000	3615000	c4	c5
BIN_87687	12	3615000	3620000	c4	c5
BIN_87688	12	3620000	3625000	c4	c5
BIN_87689	12	3625000	3630000	c4	c5
BIN_87690	12	3630000	3635000	c4	c5
BIN_87691	12	3635000	3640000	c4	c5
BIN_87692	12	3640000	3645000	c4	c5
BIN_87693	12	3645000	3650000	c4	c5
BIN_87694	12	3650000	3655000	c4	c5
BIN_87695	12	3655000	3660000	c4	c4
BIN_87696	12	3660000	3665000	c3	c3
BIN_87697	12	3665000	3670000	c4	c4
BIN_87698	12	3670000	3675000	c4	c4
BIN_87699	12	3675000	3680000	c4	c4
BIN_87700	12	3680000	3685000	c4	c4
BIN_87701	12	3685000	3690000	c4	c4
BIN_87702	12	3690000	3695000	c4	c4
BIN_87703	12	3695000	3700000	c4	c4
BIN_87704	12	3700000	3705000	c4	c4
BIN_87705	12	3705000	3710000	c4	c4
BIN_87706	12	3710000	3715000	c4	c2
BIN_87707	12	3715000	3720000	c3	c2
BIN_87708	12	3720000	3725000	c4	c4
BIN_87709	12	3725000	3730000	c3	c2
BIN_87710	12	3730000	3735000	c4	c3
BIN_87711	12	3735000	3740000	c4	c4
BIN_87712	12	3740000	3745000	c4	c4
BIN_87713	12	3745000	3750000	c3	c2
BIN_87714	12	3750000	3755000	c4	c4
BIN_87715	12	3755000	3760000	c4	c4
BIN_87716	12	3760000	3765000	c3	c4
BIN_87717	12	3765000	3770000	c4	c4
BIN_87718	12	3770000	3775000	c4	c4
BIN_87719	12	3775000	3780000	c4	c4
BIN_87720	12	3780000	3785000	c3	c3
BIN_87721	12	3785000	3790000	c3	c3
BIN_87722	12	3790000	3795000	c3	c3
BIN_87723	12	3795000	3800000	c3	c4
BIN_87724	12	3800000	3805000	c4	c4
BIN_87725	12	3805000	3810000	c3	c2
BIN_87726	12	3810000	3815000	c4	c4
BIN_87727	12	3815000	3820000	c4	c4
BIN_87728	12	3820000	3825000	c3	c2
BIN_87729	12	3825000	3830000	c3	c3
BIN_87730	12	3830000	3835000	c4	c4
BIN_87731	12	3835000	3840000	c4	c4
BIN_87732	12	3840000	3845000	c4	c4
BIN_87733	12	3845000	3850000	c4	c2
BIN_87734	12	3850000	3855000	c4	c4
BIN_87735	12	3855000	3860000	c4	c4
BIN_87736	12	3860000	3865000	c4	c4
BIN_87737	12	3865000	3870000	c4	c4
BIN_87738	12	3870000	3875000	c4	c4
BIN_87739	12	3875000	3880000	c4	c4
BIN_87740	12	3880000	3885000	c4	c4
BIN_87741	12	3885000	3890000	c4	c4
BIN_87742	12	3890000	3895000	c4	c4
BIN_87743	12	3895000	3900000	c1	c1
BIN_87744	12	3900000	3905000	c1	c1
BIN_87745	12	3905000	3910000	c1	c1
BIN_87746	12	3910000	3915000	c1	c1
BIN_87747	12	3915000	3920000	c4	c4
BIN_87748	12	3920000	3925000	c4	c4
BIN_87749	12	3925000	3930000	c4	c4
BIN_87750	12	3930000	3935000	c4	c4
BIN_87751	12	3935000	3940000	c4	c4
BIN_87752	12	3940000	3945000	c4	c4
BIN_87753	12	3945000	3950000	c4	c4
BIN_87754	12	3950000	3955000	c4	c4
BIN_87755	12	3955000	3960000	c4	c4
BIN_87756	12	3960000	3965000	c4	c1
BIN_87757	12	3965000	3970000	c4	c1
BIN_87758	12	3970000	3975000	c4	c1
BIN_87759	12	3975000	3980000	c4	c4
BIN_87760	12	3980000	3985000	c3	c2
BIN_87761	12	3985000	3990000	c4	c4
BIN_87762	12	3990000	3995000	c4	c4
BIN_87763	12	3995000	4000000	c4	c4
BIN_87764	12	4000000	4005000	c4	c4
BIN_87765	12	4005000	4010000	c3	c2
BIN_87766	12	4010000	4015000	c4	c4
BIN_87767	12	4015000	4020000	c4	c4
BIN_87768	12	4020000	4025000	c4	c4
BIN_87769	12	4025000	4030000	c4	c4
BIN_87770	12	4030000	4035000	c4	c4
BIN_87771	12	4035000	4040000	c4	c2
BIN_87772	12	4040000	4045000	c4	c4
BIN_87773	12	4045000	4050000	c4	c4
BIN_87774	12	4050000	4055000	c4	c4
BIN_87775	12	4055000	4060000	c4	c4
BIN_87776	12	4060000	4065000	c4	c4
BIN_87777	12	4065000	4070000	c4	c4
BIN_87778	12	4070000	4075000	c4	c4
BIN_87779	12	4075000	4080000	c4	c4
BIN_87780	12	4080000	4085000	c2	c2
BIN_87781	12	4085000	4090000	c4	c4
BIN_87782	12	4090000	4095000	c4	c4
BIN_87783	12	4095000	4100000	c4	c4
BIN_87784	12	4100000	4105000	c4	c4
BIN_87785	12	4105000	4110000	c3	c1
BIN_87786	12	4110000	4115000	c4	c4
BIN_87787	12	4115000	4120000	c4	c4
BIN_87788	12	4120000	4125000	c4	c4
BIN_87789	12	4125000	4130000	c4	c4
BIN_87790	12	4130000	4135000	c4	c4
BIN_87791	12	4135000	4140000	c4	c4
BIN_87792	12	4140000	4145000	c4	c4
BIN_87793	12	4145000	4150000	c4	c4
BIN_87794	12	4150000	4155000	c4	c4
BIN_87795	12	4155000	4160000	c4	c4
BIN_87796	12	4160000	4165000	c4	c4
BIN_87797	12	4165000	4170000	c4	c4
BIN_87798	12	4170000	4175000	c4	c4
BIN_87799	12	4175000	4180000	c4	c4
BIN_87800	12	4180000	4185000	c4	c4
BIN_87801	12	4185000	4190000	c4	c2
BIN_87802	12	4190000	4195000	c4	c3
BIN_87803	12	4195000	4200000	c4	c4
BIN_87804	12	4200000	4205000	c4	c4
BIN_87805	12	4205000	4210000	c1	c4
BIN_87806	12	4210000	4215000	c1	c4
BIN_87807	12	4215000	4220000	c1	c4
BIN_87808	12	4220000	4225000	c1	c4
BIN_87809	12	4225000	4230000	c4	c4
BIN_87810	12	4230000	4235000	c2	c2
BIN_87811	12	4235000	4240000	c1	c1
BIN_87812	12	4240000	4245000	c1	c1
BIN_87813	12	4245000	4250000	c1	c1
BIN_87814	12	4250000	4255000	c4	c4
BIN_87815	12	4255000	4260000	c4	c4
BIN_87816	12	4260000	4265000	c4	c4
BIN_87817	12	4265000	4270000	c4	c4
BIN_87818	12	4270000	4275000	c4	c4
BIN_87819	12	4275000	4280000	c4	c4
BIN_87820	12	4280000	4285000	c4	c4
BIN_87821	12	4285000	4290000	c3	c3
BIN_87822	12	4290000	4295000	c4	c4
BIN_87823	12	4295000	4300000	c4	c4
BIN_87824	12	4300000	4305000	c4	c4
BIN_87825	12	4305000	4310000	c4	c4
BIN_87826	12	4310000	4315000	c4	c4
BIN_87827	12	4315000	4320000	c4	c4
BIN_87828	12	4320000	4325000	c4	c4
BIN_87829	12	4325000	4330000	c4	c4
BIN_87830	12	4330000	4335000	c4	c4
BIN_87831	12	4335000	4340000	c4	c4
BIN_87832	12	4340000	4345000	c4	c4
BIN_87833	12	4345000	4350000	c5	c4
BIN_87834	12	4350000	4355000	c5	c4
BIN_87835	12	4355000	4360000	c5	c4
BIN_87836	12	4360000	4365000	c5	c4
BIN_87837	12	4365000	4370000	c5	c4
BIN_87838	12	4370000	4375000	c5	c4
BIN_87839	12	4375000	4380000	c5	c4
BIN_87840	12	4380000	4385000	c3	c4
BIN_87841	12	4385000	4390000	c3	c4
BIN_87842	12	4390000	4395000	c5	c4
BIN_87843	12	4395000	4400000	c5	c4
BIN_87844	12	4400000	4405000	c5	c4
BIN_87845	12	4405000	4410000	c5	c4
BIN_87846	12	4410000	4415000	c5	c4
BIN_87847	12	4415000	4420000	c5	c4
BIN_87848	12	4420000	4425000	c5	c4
BIN_87849	12	4425000	4430000	c4	c4
BIN_87850	12	4430000	4435000	c4	c4
BIN_87851	12	4435000	4440000	c4	c4
BIN_87852	12	4440000	4445000	c4	c4
BIN_87853	12	4445000	4450000	c4	c4
BIN_87854	12	4450000	4455000	c4	c4
BIN_87855	12	4455000	4460000	c4	c4
BIN_87856	12	4460000	4465000	c4	c4
BIN_87857	12	4465000	4470000	c4	c4
BIN_87858	12	4470000	4475000	c3	c4
BIN_87859	12	4475000	4480000	c2	c2
BIN_87860	12	4480000	4485000	c4	c4
BIN_87861	12	4485000	4490000	c4	c4
BIN_87862	12	4490000	4495000	c4	c4
BIN_87863	12	4495000	4500000	c4	c4
BIN_87864	12	4500000	4505000	c4	c4
BIN_87865	12	4505000	4510000	c2	c3
BIN_87866	12	4510000	4515000	c4	c5
BIN_87867	12	4515000	4520000	c4	c5
BIN_87868	12	4520000	4525000	c4	c5
BIN_87869	12	4525000	4530000	c4	c5
BIN_87870	12	4530000	4535000	c4	c5
BIN_87871	12	4535000	4540000	c4	c5
BIN_87872	12	4540000	4545000	c4	c5
BIN_87873	12	4545000	4550000	c2	c2
BIN_87874	12	4550000	4555000	c4	c4
BIN_87875	12	4555000	4560000	c2	c2
BIN_87876	12	4560000	4565000	c4	c4
BIN_87877	12	4565000	4570000	c4	c4
BIN_87878	12	4570000	4575000	c3	c2
BIN_87879	12	4575000	4580000	c4	c4
BIN_87880	12	4580000	4585000	c4	c4
BIN_87881	12	4585000	4590000	c1	c1
BIN_87882	12	4590000	4595000	c2	c2
BIN_87883	12	4595000	4600000	c3	c4
BIN_87884	12	4600000	4605000	c4	c4
BIN_87885	12	4605000	4610000	c4	c4
BIN_87886	12	4610000	4615000	c4	c4
BIN_87887	12	4615000	4620000	c4	c4
BIN_87888	12	4620000	4625000	c4	c4
BIN_87889	12	4625000	4630000	c1	c1
BIN_87890	12	4630000	4635000	c1	c1
BIN_87891	12	4635000	4640000	c1	c1
BIN_87892	12	4640000	4645000	c1	c1
BIN_87893	12	4645000	4650000	c1	c1
BIN_87894	12	4650000	4655000	c1	c1
BIN_87895	12	4655000	4660000	c1	c1
BIN_87896	12	4660000	4665000	c1	c1
BIN_87897	12	4665000	4670000	c1	c1
BIN_87898	12	4670000	4675000	c1	c1
BIN_87899	12	4675000	4680000	c1	c1
BIN_87900	12	4680000	4685000	c1	c1
BIN_87901	12	4685000	4690000	c1	c1
BIN_87902	12	4690000	4695000	c1	c4
BIN_87903	12	4695000	4700000	c1	c4
BIN_87904	12	4700000	4705000	c1	c4
BIN_87905	12	4705000	4710000	c1	c4
BIN_87906	12	4710000	4715000	c1	c4
BIN_87907	12	4715000	4720000	c4	c4
BIN_87908	12	4720000	4725000	c4	c4
BIN_87909	12	4725000	4730000	c4	c4
BIN_87910	12	4730000	4735000	c4	c4
BIN_87911	12	4735000	4740000	c4	c4
BIN_87912	12	4740000	4745000	c4	c4
BIN_87913	12	4745000	4750000	c4	c4
BIN_87914	12	4750000	4755000	c4	c4
BIN_87915	12	4755000	4760000	c4	c4
BIN_87916	12	4760000	4765000	c4	c4
BIN_87917	12	4765000	4770000	c2	c3
BIN_87918	12	4770000	4775000	c4	c4
BIN_87919	12	4775000	4780000	c4	c4
BIN_87920	12	4780000	4785000	c4	c4
BIN_87921	12	4785000	4790000	c4	c4
BIN_87922	12	4790000	4795000	c3	c2
BIN_87923	12	4795000	4800000	c4	c4
BIN_87924	12	4800000	4805000	c4	c4
BIN_87925	12	4805000	4810000	c4	c4
BIN_87926	12	4810000	4815000	c3	c4
BIN_87927	12	4815000	4820000	c2	c2
BIN_87928	12	4820000	4825000	c1	c1
BIN_87929	12	4825000	4830000	c1	c1
BIN_87930	12	4830000	4835000	c4	c4
BIN_87931	12	4835000	4840000	c4	c4
BIN_87932	12	4840000	4845000	c2	c2
BIN_87933	12	4845000	4850000	c1	c1
BIN_87934	12	4850000	4855000	c1	c1
BIN_87935	12	4855000	4860000	c3	c1
BIN_87936	12	4860000	4865000	c1	c4
BIN_87937	12	4865000	4870000	c1	c4
BIN_87938	12	4870000	4875000	c1	c4
BIN_87939	12	4875000	4880000	c1	c1
BIN_87940	12	4880000	4885000	c1	c1
BIN_87941	12	4885000	4890000	c1	c4
BIN_87942	12	4890000	4895000	c1	c4
BIN_87943	12	4895000	4900000	c1	c4
BIN_87944	12	4900000	4905000	c1	c4
BIN_87945	12	4905000	4910000	c2	c2
BIN_87946	12	4910000	4915000	c4	c4
BIN_87947	12	4915000	4920000	c2	c2
BIN_87948	12	4920000	4925000	c3	c3
BIN_87949	12	4925000	4930000	c4	c4
BIN_87950	12	4930000	4935000	c4	c4
BIN_87951	12	4935000	4940000	c4	c4
BIN_87952	12	4940000	4945000	c4	c4
BIN_87953	12	4945000	4950000	c4	c4
BIN_87954	12	4950000	4955000	c4	c4
BIN_87955	12	4955000	4960000	c4	c4
BIN_87956	12	4960000	4965000	c4	c4
BIN_87957	12	4965000	4970000	c4	c4
BIN_87958	12	4970000	4975000	c4	c4
BIN_87959	12	4975000	4980000	c4	c4
BIN_87960	12	4980000	4985000	c4	c4
BIN_87961	12	4985000	4990000	c4	c4
BIN_87962	12	4990000	4995000	c4	c4
BIN_87963	12	4995000	5000000	c4	c4
BIN_87964	12	5000000	5005000	c4	c4
BIN_87965	12	5005000	5010000	c4	c4
BIN_87966	12	5010000	5015000	c4	c4
BIN_87967	12	5015000	5020000	c4	c4
BIN_87968	12	5020000	5025000	c4	c4
BIN_87969	12	5025000	5030000	c4	c4
BIN_87970	12	5030000	5035000	c4	c4
BIN_87971	12	5035000	5040000	c4	c4
BIN_87972	12	5040000	5045000	c4	c4
BIN_87973	12	5045000	5050000	c4	c4
BIN_87974	12	5050000	5055000	c4	c4
BIN_87975	12	5055000	5060000	c4	c4
BIN_87976	12	5060000	5065000	c4	c4
BIN_87977	12	5065000	5070000	c4	c4
BIN_87978	12	5070000	5075000	c4	c4
BIN_87979	12	5075000	5080000	c4	c1
BIN_87980	12	5080000	5085000	c4	c1
BIN_87981	12	5085000	5090000	c4	c4
BIN_87982	12	5090000	5095000	c4	c4
BIN_87983	12	5095000	5100000	c4	c4
BIN_87984	12	5100000	5105000	c4	c4
BIN_87985	12	5105000	5110000	c3	c2
BIN_87986	12	5110000	5115000	c4	c4
BIN_87987	12	5115000	5120000	c4	c4
BIN_87988	12	5120000	5125000	c4	c4
BIN_87989	12	5125000	5130000	c4	c4
BIN_87990	12	5130000	5135000	c4	c4
BIN_87991	12	5135000	5140000	c4	c4
BIN_87992	12	5140000	5145000	c4	c3
BIN_87993	12	5145000	5150000	c4	c4
BIN_87994	12	5150000	5155000	c4	c4
BIN_87995	12	5155000	5160000	c4	c4
BIN_87996	12	5160000	5165000	c4	c4
BIN_87997	12	5165000	5170000	c4	c4
BIN_87998	12	5170000	5175000	c4	c4
BIN_87999	12	5175000	5180000	c2	c2
BIN_88000	12	5180000	5185000	c3	c2
BIN_88001	12	5185000	5190000	c4	c4
BIN_88002	12	5190000	5195000	c4	c4
BIN_88003	12	5195000	5200000	c4	c4
BIN_88004	12	5200000	5205000	c4	c4
BIN_88005	12	5205000	5210000	c4	c4
BIN_88006	12	5210000	5215000	c4	c4
BIN_88007	12	5215000	5220000	c4	c4
BIN_88008	12	5220000	5225000	c4	c4
BIN_88009	12	5225000	5230000	c4	c4
BIN_88010	12	5230000	5235000	c4	c4
BIN_88011	12	5235000	5240000	c4	c4
BIN_88012	12	5240000	5245000	c4	c4
BIN_88013	12	5245000	5250000	c4	c4
BIN_88014	12	5250000	5255000	c3	c2
BIN_88015	12	5255000	5260000	c4	c4
BIN_88016	12	5260000	5265000	c4	c2
BIN_88017	12	5265000	5270000	c4	c4
BIN_88018	12	5270000	5275000	c4	c4
BIN_88019	12	5275000	5280000	c4	c4
BIN_88020	12	5280000	5285000	c3	c2
BIN_88021	12	5285000	5290000	c4	c4
BIN_88022	12	5290000	5295000	c4	c4
BIN_88023	12	5295000	5300000	c4	c4
BIN_88024	12	5300000	5305000	c4	c4
BIN_88025	12	5305000	5310000	c4	c4
BIN_88026	12	5310000	5315000	c4	c4
BIN_88027	12	5315000	5320000	c4	c3
BIN_88028	12	5320000	5325000	c4	c4
BIN_88029	12	5325000	5330000	c4	c4
BIN_88030	12	5330000	5335000	c4	c4
BIN_88031	12	5335000	5340000	c4	c4
BIN_88032	12	5340000	5345000	c4	c4
BIN_88033	12	5345000	5350000	c4	c4
BIN_88034	12	5350000	5355000	c2	c2
BIN_88035	12	5355000	5360000	c4	c4
BIN_88036	12	5360000	5365000	c4	c4
BIN_88037	12	5365000	5370000	c4	c4
BIN_88038	12	5370000	5375000	c2	c2
BIN_88039	12	5375000	5380000	c3	c2
BIN_88040	12	5380000	5385000	c3	c2
BIN_88041	12	5385000	5390000	c2	c2
BIN_88042	12	5390000	5395000	c4	c4
BIN_88043	12	5395000	5400000	c4	c4
BIN_88044	12	5400000	5405000	c4	c4
BIN_88045	12	5405000	5410000	c4	c4
BIN_88046	12	5410000	5415000	c4	c4
BIN_88047	12	5415000	5420000	c4	c4
BIN_88048	12	5420000	5425000	c4	c4
BIN_88049	12	5425000	5430000	c4	c4
BIN_88050	12	5430000	5435000	c4	c4
BIN_88051	12	5435000	5440000	c4	c4
BIN_88052	12	5440000	5445000	c6	c4
BIN_88053	12	5445000	5450000	c6	c4
BIN_88054	12	5450000	5455000	c6	c4
BIN_88055	12	5455000	5460000	c5	c4
BIN_88056	12	5460000	5465000	c5	c4
BIN_88057	12	5465000	5470000	c5	c4
BIN_88058	12	5470000	5475000	c5	c4
BIN_88059	12	5475000	5480000	c5	c4
BIN_88060	12	5480000	5485000	c5	c4
BIN_88061	12	5485000	5490000	c6	c4
BIN_88062	12	5490000	5495000	c6	c4
BIN_88063	12	5495000	5500000	c6	c4
BIN_88064	12	5500000	5505000	c6	c4
BIN_88065	12	5505000	5510000	c6	c4
BIN_88066	12	5510000	5515000	c5	c4
BIN_88067	12	5515000	5520000	c6	c4
BIN_88068	12	5520000	5525000	c6	c4
BIN_88069	12	5525000	5530000	c6	c4
BIN_88070	12	5530000	5535000	c6	c4
BIN_88071	12	5535000	5540000	c6	c4
BIN_88072	12	5540000	5545000	c5	c4
BIN_88073	12	5545000	5550000	c7	c4
BIN_88074	12	5550000	5555000	c7	c4
BIN_88075	12	5555000	5560000	c7	c4
BIN_88076	12	5560000	5565000	c7	c4
BIN_88077	12	5565000	5570000	c5	c4
BIN_88078	12	5570000	5575000	c6	c4
BIN_88079	12	5575000	5580000	c6	c4
BIN_88080	12	5580000	5585000	c6	c4
BIN_88081	12	5585000	5590000	c7	c4
BIN_88082	12	5590000	5595000	c5	c4
BIN_88083	12	5595000	5600000	c7	c5
BIN_88084	12	5600000	5605000	c7	c6
BIN_88085	12	5605000	5610000	c7	c7
BIN_88086	12	5610000	5615000	c6	c5
BIN_88087	12	5615000	5620000	c5	c5
BIN_88088	12	5620000	5625000	c5	c5
BIN_88089	12	5625000	5630000	c5	c5
BIN_88090	12	5630000	5635000	c7	c6
BIN_88091	12	5635000	5640000	c7	c6
BIN_88092	12	5640000	5645000	c7	c6
BIN_88093	12	5645000	5650000	c7	c6
BIN_88094	12	5650000	5655000	c7	c5
BIN_88095	12	5655000	5660000	c5	c5
BIN_88096	12	5660000	5665000	c6	c5
BIN_88097	12	5665000	5670000	c6	c5
BIN_88098	12	5670000	5675000	c7	c5
BIN_88099	12	5675000	5680000	c7	c5
BIN_88100	12	5680000	5685000	c7	c5
BIN_88101	12	5685000	5690000	c7	c5
BIN_88102	12	5690000	5695000	c6	c5
BIN_88103	12	5695000	5700000	c7	c5
BIN_88104	12	5700000	5705000	c7	c5
BIN_88105	12	5705000	5710000	c7	c5
BIN_88106	12	5710000	5715000	c7	c5
BIN_88107	12	5715000	5720000	c5	c5
BIN_88108	12	5720000	5725000	c5	c5
BIN_88109	12	5725000	5730000	c5	c5
BIN_88110	12	5730000	5735000	c7	c5
BIN_88111	12	5735000	5740000	c7	c5
BIN_88112	12	5740000	5745000	c5	c5
BIN_88113	12	5745000	5750000	c7	c5
BIN_88114	12	5750000	5755000	c7	c5
BIN_88115	12	5755000	5760000	c7	c5
BIN_88116	12	5760000	5765000	c7	c5
BIN_88117	12	5765000	5770000	c7	c5
BIN_88118	12	5770000	5775000	c7	c5
BIN_88119	12	5775000	5780000	c7	c5
BIN_88120	12	5780000	5785000	c6	c5
BIN_88121	12	5785000	5790000	c6	c5
BIN_88122	12	5790000	5795000	c6	c5
BIN_88123	12	5795000	5800000	c6	c5
BIN_88124	12	5800000	5805000	c6	c5
BIN_88125	12	5805000	5810000	c6	c5
BIN_88126	12	5810000	5815000	c6	c5
BIN_88127	12	5815000	5820000	c7	c5
BIN_88128	12	5820000	5825000	c7	c5
BIN_88129	12	5825000	5830000	c5	c5
BIN_88130	12	5830000	5835000	c5	c5
BIN_88131	12	5835000	5840000	c7	c5
BIN_88132	12	5840000	5845000	c7	c5
BIN_88133	12	5845000	5850000	c7	c5
BIN_88134	12	5850000	5855000	c7	c5
BIN_88135	12	5855000	5860000	c7	c5
BIN_88136	12	5860000	5865000	c5	c5
BIN_88137	12	5865000	5870000	c6	c5
BIN_88138	12	5870000	5875000	c5	c5
BIN_88139	12	5875000	5880000	c5	c5
BIN_88140	12	5880000	5885000	c6	c6
BIN_88141	12	5885000	5890000	c6	c6
BIN_88142	12	5890000	5895000	c5	c6
BIN_88143	12	5895000	5900000	c7	c6
BIN_88144	12	5900000	5905000	c7	c6
BIN_88145	12	5905000	5910000	c7	c6
BIN_88146	12	5910000	5915000	c7	c6
BIN_88147	12	5915000	5920000	c7	c6
BIN_88148	12	5920000	5925000	c7	c6
BIN_88149	12	5925000	5930000	c7	c6
BIN_88150	12	5930000	5935000	c7	c6
BIN_88151	12	5935000	5940000	c7	c6
BIN_88152	12	5940000	5945000	c7	c6
BIN_88153	12	5945000	5950000	c7	c5
BIN_88154	12	5950000	5955000	c7	c5
BIN_88155	12	5955000	5960000	c7	c5
BIN_88156	12	5960000	5965000	c7	c5
BIN_88157	12	5965000	5970000	c7	c5
BIN_88158	12	5970000	5975000	c7	c5
BIN_88159	12	5975000	5980000	c7	c6
BIN_88160	12	5980000	5985000	c7	c6
BIN_88161	12	5985000	5990000	c7	c6
BIN_88162	12	5990000	5995000	c7	c6
BIN_88163	12	5995000	6000000	c7	c6
BIN_88164	12	6000000	6005000	c7	c6
BIN_88165	12	6005000	6010000	c7	c6
BIN_88166	12	6010000	6015000	c5	c6
BIN_88167	12	6015000	6020000	c5	c6
BIN_88168	12	6020000	6025000	c7	c6
BIN_88169	12	6025000	6030000	c7	c6
BIN_88170	12	6030000	6035000	c7	c6
BIN_88171	12	6035000	6040000	c7	c6
BIN_88172	12	6040000	6045000	c7	c6
BIN_88173	12	6045000	6050000	c6	c6
BIN_88174	12	6050000	6055000	c6	c6
BIN_88175	12	6055000	6060000	c5	c6
BIN_88176	12	6060000	6065000	c7	c6
BIN_88177	12	6065000	6070000	c7	c6
BIN_88178	12	6070000	6075000	c5	c6
BIN_88179	12	6075000	6080000	c5	c6
BIN_88180	12	6080000	6085000	c5	c6
BIN_88181	12	6085000	6090000	c7	c6
BIN_88182	12	6090000	6095000	c7	c6
BIN_88183	12	6095000	6100000	c7	c6
BIN_88184	12	6100000	6105000	c6	c6
BIN_88185	12	6105000	6110000	c6	c6
BIN_88186	12	6110000	6115000	c6	c6
BIN_88187	12	6115000	6120000	c6	c6
BIN_88188	12	6120000	6125000	c6	c5
BIN_88189	12	6125000	6130000	c6	c5
BIN_88190	12	6130000	6135000	c6	c5
BIN_88191	12	6135000	6140000	c6	c5
BIN_88192	12	6140000	6145000	c6	c5
BIN_88193	12	6145000	6150000	c6	c6
BIN_88194	12	6150000	6155000	c6	c6
BIN_88195	12	6155000	6160000	c6	c5
BIN_88196	12	6160000	6165000	c6	c5
BIN_88197	12	6165000	6170000	c6	c5
BIN_88198	12	6170000	6175000	c6	c5
BIN_88199	12	6175000	6180000	c5	c5
BIN_88200	12	6180000	6185000	c7	c5
BIN_88201	12	6185000	6190000	c7	c5
BIN_88202	12	6190000	6195000	c7	c5
BIN_88203	12	6195000	6200000	c7	c5
BIN_88204	12	6200000	6205000	c7	c5
BIN_88205	12	6205000	6210000	c7	c5
BIN_88206	12	6210000	6215000	c7	c5
BIN_88207	12	6215000	6220000	c7	c5
BIN_88208	12	6220000	6225000	c7	c6
BIN_88209	12	6225000	6230000	c7	c5
BIN_88210	12	6230000	6235000	c7	c5
BIN_88211	12	6235000	6240000	c5	c5
BIN_88212	12	6240000	6245000	c5	c5
BIN_88213	12	6245000	6250000	c7	c5
BIN_88214	12	6250000	6255000	c7	c7
BIN_88215	12	6255000	6260000	c7	c7
BIN_88216	12	6260000	6265000	c7	c6
BIN_88217	12	6265000	6270000	c6	c6
BIN_88218	12	6270000	6275000	c6	c6
BIN_88219	12	6275000	6280000	c6	c6
BIN_88220	12	6280000	6285000	c6	c6
BIN_88221	12	6285000	6290000	c6	c6
BIN_88222	12	6290000	6295000	c6	c6
BIN_88223	12	6295000	6300000	c6	c6
BIN_88224	12	6300000	6305000	c6	c6
BIN_88225	12	6305000	6310000	c6	c6
BIN_88226	12	6310000	6315000	c6	c6
BIN_88227	12	6315000	6320000	c6	c6
BIN_88228	12	6320000	6325000	c6	c6
BIN_88229	12	6325000	6330000	c6	c6
BIN_88230	12	6330000	6335000	c5	c6
BIN_88231	12	6335000	6340000	c5	c6
BIN_88232	12	6340000	6345000	c6	c6
BIN_88233	12	6345000	6350000	c3	c5
BIN_88234	12	6350000	6355000	c3	c5
BIN_88235	12	6355000	6360000	c6	c5
BIN_88236	12	6360000	6365000	c6	c5
BIN_88237	12	6365000	6370000	c6	c6
BIN_88238	12	6370000	6375000	c6	c6
BIN_88239	12	6375000	6380000	c6	c6
BIN_88240	12	6380000	6385000	c7	c6
BIN_88241	12	6385000	6390000	c6	c6
BIN_88242	12	6390000	6395000	c6	c6
BIN_88243	12	6395000	6400000	c7	c6
BIN_88244	12	6400000	6405000	c7	c6
BIN_88245	12	6405000	6410000	c7	c6
BIN_88246	12	6410000	6415000	c7	c6
BIN_88247	12	6415000	6420000	c6	c6
BIN_88248	12	6420000	6425000	c6	c6
BIN_88249	12	6425000	6430000	c6	c6
BIN_88250	12	6430000	6435000	c5	c5
BIN_88251	12	6435000	6440000	c6	c5
BIN_88252	12	6440000	6445000	c5	c5
BIN_88253	12	6445000	6450000	c5	c5
BIN_88254	12	6450000	6455000	c7	c5
BIN_88255	12	6455000	6460000	c7	c6
BIN_88256	12	6460000	6465000	c6	c6
BIN_88257	12	6465000	6470000	c6	c6
BIN_88258	12	6470000	6475000	c6	c6
BIN_88259	12	6475000	6480000	c6	c6
BIN_88260	12	6480000	6485000	c6	c5
BIN_88261	12	6485000	6490000	c6	c6
BIN_88262	12	6490000	6495000	c6	c6
BIN_88263	12	6495000	6500000	c6	c6
BIN_88264	12	6500000	6505000	c6	c6
BIN_88265	12	6505000	6510000	c7	c6
BIN_88266	12	6510000	6515000	c7	c6
BIN_88267	12	6515000	6520000	c5	c6
BIN_88268	12	6520000	6525000	c5	c6
BIN_88269	12	6525000	6530000	c5	c6
BIN_88270	12	6530000	6535000	c7	c6
BIN_88271	12	6535000	6540000	c7	c6
BIN_88272	12	6540000	6545000	c7	c6
BIN_88273	12	6545000	6550000	c7	c6
BIN_88274	12	6550000	6555000	c5	c6
BIN_88275	12	6555000	6560000	c5	c6
BIN_88276	12	6560000	6565000	c6	c6
BIN_88277	12	6565000	6570000	c6	c6
BIN_88278	12	6570000	6575000	c6	c6
BIN_88279	12	6575000	6580000	c7	c6
BIN_88280	12	6580000	6585000	c7	c6
BIN_88281	12	6585000	6590000	c7	c6
BIN_88282	12	6590000	6595000	c7	c6
BIN_88283	12	6595000	6600000	c7	c6
BIN_88284	12	6600000	6605000	c5	c6
BIN_88285	12	6605000	6610000	c5	c6
BIN_88286	12	6610000	6615000	c5	c6
BIN_88287	12	6615000	6620000	c7	c6
BIN_88288	12	6620000	6625000	c7	c6
BIN_88289	12	6625000	6630000	c7	c6
BIN_88290	12	6630000	6635000	c7	c6
BIN_88291	12	6635000	6640000	c7	c6
BIN_88292	12	6640000	6645000	c7	c6
BIN_88293	12	6645000	6650000	c7	c6
BIN_88294	12	6650000	6655000	c7	c6
BIN_88295	12	6655000	6660000	c7	c6
BIN_88296	12	6660000	6665000	c5	c6
BIN_88297	12	6665000	6670000	c5	c5
BIN_88298	12	6670000	6675000	c5	c5
BIN_88299	12	6675000	6680000	c7	c5
BIN_88300	12	6680000	6685000	c7	c5
BIN_88301	12	6685000	6690000	c6	c5
BIN_88302	12	6690000	6695000	c6	c5
BIN_88303	12	6695000	6700000	c6	c5
BIN_88304	12	6700000	6705000	c6	c5
BIN_88305	12	6705000	6710000	c6	c6
BIN_88306	12	6710000	6715000	c6	c6
BIN_88307	12	6715000	6720000	c6	c6
BIN_88308	12	6720000	6725000	c6	c6
BIN_88309	12	6725000	6730000	c6	c6
BIN_88310	12	6730000	6735000	c6	c6
BIN_88311	12	6735000	6740000	c6	c6
BIN_88312	12	6740000	6745000	c6	c6
BIN_88313	12	6745000	6750000	c6	c6
BIN_88314	12	6750000	6755000	c6	c6
BIN_88315	12	6755000	6760000	c6	c6
BIN_88316	12	6760000	6765000	c6	c6
BIN_88317	12	6765000	6770000	c6	c6
BIN_88318	12	6770000	6775000	c5	c6
BIN_88319	12	6775000	6780000	c5	c6
BIN_88320	12	6780000	6785000	c7	c6
BIN_88321	12	6785000	6790000	c7	c6
BIN_88322	12	6790000	6795000	c7	c6
BIN_88323	12	6795000	6800000	c7	c6
BIN_88324	12	6800000	6805000	c5	c5
BIN_88325	12	6805000	6810000	c5	c5
BIN_88326	12	6810000	6815000	c7	c5
BIN_88327	12	6815000	6820000	c7	c5
BIN_88328	12	6820000	6825000	c7	c5
BIN_88329	12	6825000	6830000	c6	c5
BIN_88330	12	6830000	6835000	c6	c5
BIN_88331	12	6835000	6840000	c6	c5
BIN_88332	12	6840000	6845000	c6	c5
BIN_88333	12	6845000	6850000	c6	c5
BIN_88334	12	6850000	6855000	c6	c5
BIN_88335	12	6855000	6860000	c6	c5
BIN_88336	12	6860000	6865000	c6	c5
BIN_88337	12	6865000	6870000	c6	c5
BIN_88338	12	6870000	6875000	c6	c5
BIN_88339	12	6875000	6880000	c6	c6
BIN_88340	12	6880000	6885000	c6	c6
BIN_88341	12	6885000	6890000	c6	c6
BIN_88342	12	6890000	6895000	c6	c6
BIN_88343	12	6895000	6900000	c6	c6
BIN_88344	12	6900000	6905000	c6	c6
BIN_88345	12	6905000	6910000	c6	c6
BIN_88346	12	6910000	6915000	c6	c6
BIN_88347	12	6915000	6920000	c7	c6
BIN_88348	12	6920000	6925000	c7	c6
BIN_88349	12	6925000	6930000	c7	c6
BIN_88350	12	6930000	6935000	c6	c6
BIN_88351	12	6935000	6940000	c6	c6
BIN_88352	12	6940000	6945000	c7	c6
BIN_88353	12	6945000	6950000	c6	c6
BIN_88354	12	6950000	6955000	c6	c6
BIN_88355	12	6955000	6960000	c6	c6
BIN_88356	12	6960000	6965000	c6	c6
BIN_88357	12	6965000	6970000	c6	c6
BIN_88358	12	6970000	6975000	c6	c6
BIN_88359	12	6975000	6980000	c6	c6
BIN_88360	12	6980000	6985000	c6	c6
BIN_88361	12	6985000	6990000	c5	c6
BIN_88362	12	6990000	6995000	c5	c6
BIN_88363	12	6995000	7000000	c5	c6
BIN_88364	12	7000000	7005000	c5	c6
BIN_88365	12	7005000	7010000	c5	c6
BIN_88366	12	7010000	7015000	c6	c6
BIN_88367	12	7015000	7020000	c6	c6
BIN_88368	12	7020000	7025000	c6	c6
BIN_88369	12	7025000	7030000	c6	c6
BIN_88370	12	7030000	7035000	c6	c6
BIN_88371	12	7035000	7040000	c6	c6
BIN_88372	12	7040000	7045000	c6	c6
BIN_88373	12	7045000	7050000	c6	c6
BIN_88374	12	7050000	7055000	c6	c5
BIN_88375	12	7055000	7060000	c5	c5
BIN_88376	12	7060000	7065000	c5	c5
BIN_88377	12	7065000	7070000	c5	c5
BIN_88378	12	7070000	7075000	c3	c5
BIN_88379	12	7075000	7080000	c5	c5
BIN_88380	12	7080000	7085000	c5	c5
BIN_88381	12	7085000	7090000	c3	c6
BIN_88382	12	7090000	7095000	c6	c6
BIN_88383	12	7095000	7100000	c6	c6
BIN_88384	12	7100000	7105000	c6	c6
BIN_88385	12	7105000	7110000	c6	c5
BIN_88386	12	7110000	7115000	c5	c5
BIN_88387	12	7115000	7120000	c5	c5
BIN_88388	12	7120000	7125000	c5	c5
BIN_88389	12	7125000	7130000	c7	c6
BIN_88390	12	7130000	7135000	c7	c6
BIN_88391	12	7135000	7140000	c7	c6
BIN_88392	12	7140000	7145000	c5	c5
BIN_88393	12	7145000	7150000	c5	c5
BIN_88394	12	7150000	7155000	c6	c5
BIN_88395	12	7155000	7160000	c6	c5
BIN_88396	12	7160000	7165000	c6	c5
BIN_88397	12	7165000	7170000	c6	c5
BIN_88398	12	7170000	7175000	c6	c5
BIN_88399	12	7175000	7180000	c6	c5
BIN_88400	12	7180000	7185000	c6	c6
BIN_88401	12	7185000	7190000	c7	c6
BIN_88402	12	7190000	7195000	c7	c6
BIN_88403	12	7195000	7200000	c7	c6
BIN_88404	12	7200000	7205000	c7	c6
BIN_88405	12	7205000	7210000	c5	c6
BIN_88406	12	7210000	7215000	c5	c6
BIN_88407	12	7215000	7220000	c5	c6
BIN_88408	12	7220000	7225000	c5	c6
BIN_88409	12	7225000	7230000	c6	c6
BIN_88410	12	7230000	7235000	c7	c6
BIN_88411	12	7235000	7240000	c7	c6
BIN_88412	12	7240000	7245000	c7	c6
BIN_88413	12	7245000	7250000	c7	c6
BIN_88414	12	7250000	7255000	c6	c6
BIN_88415	12	7255000	7260000	c6	c6
BIN_88416	12	7260000	7265000	c6	c6
BIN_88417	12	7265000	7270000	c6	c6
BIN_88418	12	7270000	7275000	c6	c6
BIN_88419	12	7275000	7280000	c6	c6
BIN_88420	12	7280000	7285000	c6	c6
BIN_88421	12	7285000	7290000	c6	c6
BIN_88422	12	7290000	7295000	c6	c6
BIN_88423	12	7295000	7300000	c6	c6
BIN_88424	12	7300000	7305000	c6	c6
BIN_88425	12	7305000	7310000	c5	c6
BIN_88426	12	7310000	7315000	c6	c6
BIN_88427	12	7315000	7320000	c6	c6
BIN_88428	12	7320000	7325000	c6	c6
BIN_88429	12	7325000	7330000	c6	c6
BIN_88430	12	7330000	7335000	c6	c6
BIN_88431	12	7335000	7340000	c6	c6
BIN_88432	12	7340000	7345000	c6	c6
BIN_88433	12	7345000	7350000	c7	c6
BIN_88434	12	7350000	7355000	c6	c6
BIN_88435	12	7355000	7360000	c6	c6
BIN_88436	12	7360000	7365000	c6	c6
BIN_88437	12	7365000	7370000	c6	c6
BIN_88438	12	7370000	7375000	c7	c6
BIN_88439	12	7375000	7380000	c7	c6
BIN_88440	12	7380000	7385000	c7	c6
BIN_88441	12	7385000	7390000	c7	c6
BIN_88442	12	7390000	7395000	c6	c6
BIN_88443	12	7395000	7400000	c6	c6
BIN_88444	12	7400000	7405000	c6	c6
BIN_88445	12	7405000	7410000	c6	c6
BIN_88446	12	7410000	7415000	c6	c6
BIN_88447	12	7415000	7420000	c6	c6
BIN_88448	12	7420000	7425000	c6	c6
BIN_88449	12	7425000	7430000	c6	c6
BIN_88450	12	7430000	7435000	c6	c6
BIN_88451	12	7435000	7440000	c6	c6
BIN_88452	12	7440000	7445000	c6	c6
BIN_88453	12	7445000	7450000	c6	c6
BIN_88454	12	7450000	7455000	c6	c6
BIN_88455	12	7455000	7460000	c7	c6
BIN_88456	12	7460000	7465000	c7	c6
BIN_88457	12	7465000	7470000	c7	c6
BIN_88458	12	7470000	7475000	c7	c6
BIN_88459	12	7475000	7480000	c7	c6
BIN_88460	12	7480000	7485000	c7	c6
BIN_88461	12	7485000	7490000	c7	c6
BIN_88462	12	7490000	7495000	c7	c6
BIN_88463	12	7495000	7500000	c6	c6
BIN_88464	12	7500000	7505000	c6	c6
BIN_88465	12	7505000	7510000	c6	c6
BIN_88466	12	7510000	7515000	c6	c6
BIN_88467	12	7515000	7520000	c5	c6
BIN_88468	12	7520000	7525000	c6	c6
BIN_88469	12	7525000	7530000	c6	c6
BIN_88470	12	7530000	7535000	c6	c6
BIN_88471	12	7535000	7540000	c6	c6
BIN_88472	12	7540000	7545000	c6	c6
BIN_88473	12	7545000	7550000	c6	c6
BIN_88474	12	7550000	7555000	c6	c6
BIN_88475	12	7555000	7560000	c6	c6
BIN_88476	12	7560000	7565000	c6	c6
BIN_88477	12	7565000	7570000	c6	c6
BIN_88478	12	7570000	7575000	c6	c6
BIN_88479	12	7575000	7580000	c6	c6
BIN_88480	12	7580000	7585000	c6	c6
BIN_88481	12	7585000	7590000	c6	c6
BIN_88482	12	7590000	7595000	c5	c6
BIN_88483	12	7595000	7600000	c5	c6
BIN_88484	12	7600000	7605000	c6	c6
BIN_88485	12	7605000	7610000	c6	c6
BIN_88486	12	7610000	7615000	c6	c6
BIN_88487	12	7615000	7620000	c6	c6
BIN_88488	12	7620000	7625000	c6	c6
BIN_88489	12	7625000	7630000	c5	c6
BIN_88490	12	7630000	7635000	c5	c6
BIN_88491	12	7635000	7640000	c6	c6
BIN_88492	12	7640000	7645000	c6	c6
BIN_88493	12	7645000	7650000	c5	c6
BIN_88494	12	7650000	7655000	c6	c6
BIN_88495	12	7655000	7660000	c6	c6
BIN_88496	12	7660000	7665000	c6	c6
BIN_88497	12	7665000	7670000	c6	c6
BIN_88498	12	7670000	7675000	c6	c6
BIN_88499	12	7675000	7680000	c6	c6
BIN_88500	12	7680000	7685000	c6	c6
BIN_88501	12	7685000	7690000	c6	c6
BIN_88502	12	7690000	7695000	c6	c5
BIN_88503	12	7695000	7700000	c5	c5
BIN_88504	12	7700000	7705000	c5	c5
BIN_88505	12	7705000	7710000	c5	c5
BIN_88506	12	7710000	7715000	c5	c5
BIN_88507	12	7715000	7720000	c6	c5
BIN_88508	12	7720000	7725000	c5	c5
BIN_88509	12	7725000	7730000	c5	c5
BIN_88510	12	7730000	7735000	c5	c5
BIN_88511	12	7735000	7740000	c5	c5
BIN_88512	12	7740000	7745000	c5	c5
BIN_88513	12	7745000	7750000	c4	c6
BIN_88514	12	7750000	7755000	c4	c6
BIN_88515	12	7755000	7760000	c4	c6
BIN_88516	12	7760000	7765000	c4	c5
BIN_88517	12	7765000	7770000	c4	c5
BIN_88518	12	7770000	7775000	c4	c5
BIN_88519	12	7775000	7780000	c2	c3
BIN_88520	12	7780000	7785000	c4	c5
BIN_88521	12	7785000	7790000	c5	c5
BIN_88522	12	7790000	7795000	c5	c5
BIN_88523	12	7795000	7800000	c5	c5
BIN_88524	12	7800000	7805000	c5	c5
BIN_88525	12	7805000	7810000	c5	c5
BIN_88526	12	7810000	7815000	c5	c5
BIN_88527	12	7815000	7820000	c5	c5
BIN_88528	12	7820000	7825000	c5	c5
BIN_88529	12	7825000	7830000	c5	c5
BIN_88530	12	7830000	7835000	c5	c5
BIN_88531	12	7835000	7840000	c5	c5
BIN_88532	12	7840000	7845000	c5	c5
BIN_88533	12	7845000	7850000	c5	c5
BIN_88534	12	7850000	7855000	c5	c5
BIN_88535	12	7855000	7860000	c5	c5
BIN_88536	12	7860000	7865000	c5	c5
BIN_88537	12	7865000	7870000	c5	c5
BIN_88538	12	7870000	7875000	c3	c5
BIN_88539	12	7875000	7880000	c5	c5
BIN_88540	12	7880000	7885000	c5	c5
BIN_88541	12	7885000	7890000	c5	c5
BIN_88542	12	7890000	7895000	c5	c5
BIN_88543	12	7895000	7900000	c5	c5
BIN_88544	12	7900000	7905000	c5	c5
BIN_88545	12	7905000	7910000	c3	c4
BIN_88546	12	7910000	7915000	c3	c4
BIN_88547	12	7915000	7920000	c3	c2
BIN_88548	12	7920000	7925000	c3	c2
BIN_88549	12	7925000	7930000	c3	c3
BIN_88550	12	7930000	7935000	c2	c2
BIN_88551	12	7935000	7940000	c4	c4
BIN_88552	12	7940000	7945000	c4	c4
BIN_88553	12	7945000	7950000	c4	c4
BIN_88554	12	7950000	7955000	c3	c4
BIN_88555	12	7955000	7960000	c2	c3
BIN_88556	12	7960000	7965000	c2	c2
BIN_88557	12	7965000	7970000	c2	c2
BIN_88558	12	7970000	7975000	c2	c3
BIN_88559	12	7975000	7980000	c2	c3
BIN_88560	12	7980000	7985000	c1	c4
BIN_88561	12	7985000	7990000	c1	c4
BIN_88562	12	7990000	7995000	c1	c4
BIN_88563	12	7995000	8000000	c1	c4
BIN_88564	12	8000000	8005000	c1	c4
BIN_88565	12	8005000	8010000	c1	c1
BIN_88566	12	8010000	8015000	c1	c1
BIN_88567	12	8015000	8020000	c1	c1
BIN_88568	12	8020000	8025000	c5	c4
BIN_88569	12	8025000	8030000	c5	c4
BIN_88570	12	8030000	8035000	c5	c4
BIN_88571	12	8035000	8040000	c5	c4
BIN_88572	12	8040000	8045000	c5	c4
BIN_88573	12	8045000	8050000	c5	c4
BIN_88574	12	8050000	8055000	c3	c3
BIN_88575	12	8055000	8060000	c3	c3
BIN_88576	12	8060000	8065000	c4	c4
BIN_88577	12	8065000	8070000	c4	c4
BIN_88578	12	8070000	8075000	c2	c2
BIN_88579	12	8075000	8080000	c2	c2
BIN_88580	12	8080000	8085000	c4	c4
BIN_88581	12	8085000	8090000	c4	c4
BIN_88582	12	8090000	8095000	c4	c4
BIN_88583	12	8095000	8100000	c4	c4
BIN_88584	12	8100000	8105000	c4	c4
BIN_88585	12	8105000	8110000	c4	c4
BIN_88586	12	8110000	8115000	c4	c4
BIN_88587	12	8115000	8120000	c4	c4
BIN_88588	12	8120000	8125000	c4	c4
BIN_88589	12	8125000	8130000	c4	c4
BIN_88590	12	8130000	8135000	c4	c4
BIN_88591	12	8135000	8140000	c4	c4
BIN_88592	12	8140000	8145000	c4	c4
BIN_88593	12	8145000	8150000	c4	c4
BIN_88594	12	8150000	8155000	c4	c4
BIN_88595	12	8155000	8160000	c4	c4
BIN_88596	12	8160000	8165000	c4	c4
BIN_88597	12	8165000	8170000	c4	c4
BIN_88598	12	8170000	8175000	c4	c4
BIN_88599	12	8175000	8180000	c4	c4
BIN_88600	12	8180000	8185000	c2	c3
BIN_88601	12	8185000	8190000	c4	c4
BIN_88602	12	8190000	8195000	c4	c4
BIN_88603	12	8195000	8200000	c4	c4
BIN_88604	12	8200000	8205000	c4	c4
BIN_88605	12	8205000	8210000	c2	c2
BIN_88606	12	8210000	8215000	c1	c1
BIN_88607	12	8215000	8220000	c4	c5
BIN_88608	12	8220000	8225000	c4	c5
BIN_88609	12	8225000	8230000	c4	c5
BIN_88610	12	8230000	8235000	c4	c5
BIN_88611	12	8235000	8240000	c4	c5
BIN_88612	12	8240000	8245000	c4	c5
BIN_88613	12	8245000	8250000	c4	c5
BIN_88614	12	8250000	8255000	c4	c5
BIN_88615	12	8255000	8260000	c4	c5
BIN_88616	12	8260000	8265000	c4	c5
BIN_88617	12	8265000	8270000	c4	c5
BIN_88618	12	8270000	8275000	c4	c4
BIN_88619	12	8275000	8280000	c1	c1
BIN_88620	12	8280000	8285000	c1	c1
BIN_88621	12	8285000	8290000	c1	c1
BIN_88622	12	8290000	8295000	c3	c1
BIN_88623	12	8295000	8300000	c3	c2
BIN_88624	12	8300000	8305000	c4	c4
BIN_88625	12	8305000	8310000	c3	c3
BIN_88626	12	8310000	8315000	c2	c2
BIN_88627	12	8315000	8320000	c3	c1
BIN_88628	12	8320000	8325000	c1	c1
BIN_88629	12	8325000	8330000	c1	c1
BIN_88630	12	8330000	8335000	c1	c1
BIN_88631	12	8335000	8340000	c1	c1
BIN_88632	12	8340000	8345000	c1	c1
BIN_88633	12	8345000	8350000	c1	c1
BIN_88634	12	8350000	8355000	c1	c4
BIN_88635	12	8355000	8360000	c2	c2
BIN_88636	12	8360000	8365000	c3	c4
BIN_88637	12	8365000	8370000	c3	c4
BIN_88638	12	8370000	8375000	c2	c2
BIN_88639	12	8375000	8380000	c2	c2
BIN_88640	12	8380000	8385000	c2	c2
BIN_88641	12	8385000	8390000	c2	c2
BIN_88642	12	8390000	8395000	c3	c3
BIN_88643	12	8395000	8400000	c4	c4
BIN_88644	12	8400000	8405000	c4	c4
BIN_88645	12	8405000	8410000	c4	c4
BIN_88646	12	8410000	8415000	c4	c4
BIN_88647	12	8415000	8420000	c3	c3
BIN_88648	12	8420000	8425000	c4	c4
BIN_88649	12	8425000	8430000	c4	c4
BIN_88650	12	8430000	8435000	c2	c2
BIN_88651	12	8435000	8440000	c2	c2
BIN_88652	12	8440000	8445000	c3	c2
BIN_88653	12	8445000	8450000	c3	c2
BIN_88654	12	8450000	8455000	c2	c2
BIN_88655	12	8455000	8460000	c4	c4
BIN_88656	12	8460000	8465000	c4	c3
BIN_88657	12	8465000	8470000	c4	c4
BIN_88658	12	8470000	8475000	c4	c4
BIN_88659	12	8475000	8480000	c4	c4
BIN_88660	12	8480000	8485000	c4	c4
BIN_88661	12	8485000	8490000	c2	c2
BIN_88662	12	8490000	8495000	c4	c4
BIN_88663	12	8495000	8500000	c2	c2
BIN_88664	12	8500000	8505000	c2	c2
BIN_88665	12	8505000	8510000	c2	c2
BIN_88666	12	8510000	8515000	c2	c2
BIN_88667	12	8515000	8520000	c3	c2
BIN_88668	12	8520000	8525000	c2	c2
BIN_88669	12	8525000	8530000	c4	c4
BIN_88670	12	8530000	8535000	c4	c4
BIN_88671	12	8535000	8540000	c4	c4
BIN_88672	12	8540000	8545000	c4	c4
BIN_88673	12	8545000	8550000	c2	c3
BIN_88674	12	8550000	8555000	c4	c5
BIN_88675	12	8555000	8560000	c4	c5
BIN_88676	12	8560000	8565000	c4	c5
BIN_88677	12	8565000	8570000	c4	c4
BIN_88678	12	8570000	8575000	c4	c4
BIN_88679	12	8575000	8580000	c4	c4
BIN_88680	12	8580000	8585000	c4	c1
BIN_88681	12	8585000	8590000	c3	c1
BIN_88682	12	8590000	8595000	c4	c5
BIN_88683	12	8595000	8600000	c4	c5
BIN_88684	12	8600000	8605000	c4	c5
BIN_88685	12	8605000	8610000	c4	c5
BIN_88686	12	8610000	8615000	c4	c5
BIN_88687	12	8615000	8620000	c4	c5
BIN_88688	12	8620000	8625000	c4	c5
BIN_88689	12	8625000	8630000	c4	c5
BIN_88690	12	8630000	8635000	c3	c3
BIN_88691	12	8635000	8640000	c3	c2
BIN_88692	12	8640000	8645000	c3	c3
BIN_88693	12	8645000	8650000	c4	c4
BIN_88694	12	8650000	8655000	c4	c4
BIN_88695	12	8655000	8660000	c4	c4
BIN_88696	12	8660000	8665000	c4	c3
BIN_88697	12	8665000	8670000	c1	c1
BIN_88698	12	8670000	8675000	c2	c2
BIN_88699	12	8675000	8680000	c2	c2
BIN_88700	12	8680000	8685000	c1	c1
BIN_88701	12	8685000	8690000	c1	c1
BIN_88702	12	8690000	8695000	c1	c1
BIN_88703	12	8695000	8700000	c3	c1
BIN_88704	12	8700000	8705000	c1	c1
BIN_88705	12	8705000	8710000	c1	c1
BIN_88706	12	8710000	8715000	c1	c1
BIN_88707	12	8715000	8720000	c1	c1
BIN_88708	12	8720000	8725000	c1	c1
BIN_88709	12	8725000	8730000	c1	c1
BIN_88710	12	8730000	8735000	c1	c1
BIN_88711	12	8735000	8740000	c1	c1
BIN_88712	12	8740000	8745000	c1	c1
BIN_88713	12	8745000	8750000	c1	c1
BIN_88714	12	8750000	8755000	c1	c1
BIN_88715	12	8755000	8760000	c3	c1
BIN_88716	12	8760000	8765000	c3	c4
BIN_88717	12	8765000	8770000	c3	c4
BIN_88718	12	8770000	8775000	c2	c2
BIN_88719	12	8775000	8780000	c3	c3
BIN_88720	12	8780000	8785000	c3	c3
BIN_88721	12	8785000	8790000	c3	c3
BIN_88722	12	8790000	8795000	c1	c4
BIN_88723	12	8795000	8800000	c4	c4
BIN_88724	12	8800000	8805000	c4	c4
BIN_88725	12	8805000	8810000	c2	c2
BIN_88726	12	8810000	8815000	c2	c2
BIN_88727	12	8815000	8820000	c4	c4
BIN_88728	12	8820000	8825000	c4	c4
BIN_88729	12	8825000	8830000	c3	c2
BIN_88730	12	8830000	8835000	c4	c3
BIN_88731	12	8835000	8840000	c4	c4
BIN_88732	12	8840000	8845000	c4	c4
BIN_88733	12	8845000	8850000	c4	c4
BIN_88734	12	8850000	8855000	c2	c2
BIN_88735	12	8855000	8860000	c2	c2
BIN_88736	12	8860000	8865000	c3	c2
BIN_88737	12	8865000	8870000	c3	c3
BIN_88738	12	8870000	8875000	c4	c4
BIN_88739	12	8875000	8880000	c3	c2
BIN_88740	12	8880000	8885000	c3	c3
BIN_88741	12	8885000	8890000	c3	c3
BIN_88742	12	8890000	8895000	c3	c4
BIN_88743	12	8895000	8900000	c3	c4
BIN_88744	12	8900000	8905000	c3	c3
BIN_88745	12	8905000	8910000	c4	c4
BIN_88746	12	8910000	8915000	c2	c2
BIN_88747	12	8915000	8920000	c4	c3
BIN_88748	12	8920000	8925000	c2	c2
BIN_88749	12	8925000	8930000	c2	c2
BIN_88750	12	8930000	8935000	c3	c1
BIN_88751	12	8935000	8940000	c3	c1
BIN_88752	12	8940000	8945000	c3	c4
BIN_88753	12	8945000	8950000	c3	c4
BIN_88754	12	8950000	8955000	c4	c4
BIN_88755	12	8955000	8960000	c4	c4
BIN_88756	12	8960000	8965000	c4	c4
BIN_88757	12	8965000	8970000	c2	c2
BIN_88758	12	8970000	8975000	c2	c2
BIN_88759	12	8975000	8980000	c3	c3
BIN_88760	12	8980000	8985000	c4	c5
BIN_88761	12	8985000	8990000	c4	c5
BIN_88762	12	8990000	8995000	c4	c5
BIN_88763	12	8995000	9000000	c4	c4
BIN_88764	12	9000000	9005000	c4	c4
BIN_88765	12	9005000	9010000	c4	c4
BIN_88766	12	9010000	9015000	c4	c4
BIN_88767	12	9015000	9020000	c4	c1
BIN_88768	12	9020000	9025000	c4	c1
BIN_88769	12	9025000	9030000	c3	c2
BIN_88770	12	9030000	9035000	c2	c2
BIN_88771	12	9035000	9040000	c3	c1
BIN_88772	12	9040000	9045000	c4	c4
BIN_88773	12	9045000	9050000	c4	c4
BIN_88774	12	9050000	9055000	c2	c3
BIN_88775	12	9055000	9060000	c3	c4
BIN_88776	12	9060000	9065000	c3	c4
BIN_88777	12	9065000	9070000	c4	c4
BIN_88778	12	9070000	9075000	c4	c4
BIN_88779	12	9075000	9080000	c4	c4
BIN_88780	12	9080000	9085000	c4	c4
BIN_88781	12	9085000	9090000	c3	c3
BIN_88782	12	9090000	9095000	c2	c2
BIN_88783	12	9095000	9100000	c2	c2
BIN_88784	12	9100000	9105000	c4	c3
BIN_88785	12	9105000	9110000	c2	c2
BIN_88786	12	9110000	9115000	c2	c2
BIN_88787	12	9115000	9120000	c3	c3
BIN_88788	12	9120000	9125000	c3	c4
BIN_88789	12	9125000	9130000	c3	c3
BIN_88790	12	9130000	9135000	c3	c3
BIN_88791	12	9135000	9140000	c4	c3
BIN_88792	12	9140000	9145000	c4	c5
BIN_88793	12	9145000	9150000	c4	c5
BIN_88794	12	9150000	9155000	c3	c3
BIN_88795	12	9155000	9160000	c2	c2
BIN_88796	12	9160000	9165000	c3	c3
BIN_88797	12	9165000	9170000	c2	c2
BIN_88798	12	9170000	9175000	c2	c2
BIN_88799	12	9175000	9180000	c2	c2
BIN_88800	12	9180000	9185000	c4	c4
BIN_88801	12	9185000	9190000	c4	c4
BIN_88802	12	9190000	9195000	c4	c4
BIN_88803	12	9195000	9200000	c4	c4
BIN_88804	12	9200000	9205000	c4	c4
BIN_88805	12	9205000	9210000	c4	c4
BIN_88806	12	9210000	9215000	c4	c4
BIN_88807	12	9215000	9220000	c4	c4
BIN_88808	12	9220000	9225000	c4	c2
BIN_88809	12	9225000	9230000	c2	c2
BIN_88810	12	9230000	9235000	c2	c2
BIN_88811	12	9235000	9240000	c4	c3
BIN_88812	12	9240000	9245000	c4	c3
BIN_88813	12	9245000	9250000	c2	c2
BIN_88814	12	9250000	9255000	c2	c2
BIN_88815	12	9255000	9260000	c4	c4
BIN_88816	12	9260000	9265000	c4	c3
BIN_88817	12	9265000	9270000	c2	c3
BIN_88818	12	9270000	9275000	c2	c2
BIN_88819	12	9275000	9280000	c3	c3
BIN_88820	12	9280000	9285000	c4	c3
BIN_88821	12	9285000	9290000	c2	c2
BIN_88822	12	9290000	9295000	c2	c2
BIN_88823	12	9295000	9300000	c2	c2
BIN_88824	12	9300000	9305000	c2	c2
BIN_88825	12	9305000	9310000	c3	c3
BIN_88826	12	9310000	9315000	c4	c3
BIN_88827	12	9315000	9320000	c4	c4
BIN_88828	12	9320000	9325000	c4	c4
BIN_88829	12	9325000	9330000	c4	c4
BIN_88830	12	9330000	9335000	c4	c4
BIN_88831	12	9335000	9340000	c5	c3
BIN_88832	12	9340000	9345000	c5	c4
BIN_88833	12	9345000	9350000	c5	c4
BIN_88834	12	9350000	9355000	c5	c4
BIN_88835	12	9355000	9360000	c5	c4
BIN_88836	12	9360000	9365000	c5	c4
BIN_88837	12	9365000	9370000	c3	c2
BIN_88838	12	9370000	9375000	c5	c4
BIN_88839	12	9375000	9380000	c5	c4
BIN_88840	12	9380000	9385000	c5	c4
BIN_88841	12	9385000	9390000	c5	c4
BIN_88842	12	9390000	9395000	c5	c4
BIN_88843	12	9395000	9400000	c5	c4
BIN_88844	12	9400000	9405000	c5	c4
BIN_88845	12	9405000	9410000	c5	c4
BIN_88846	12	9410000	9415000	c5	c4
BIN_88847	12	9415000	9420000	c5	c4
BIN_88848	12	9420000	9425000	c5	c4
BIN_88849	12	9425000	9430000	c5	c4
BIN_88850	12	9430000	9435000	c5	c4
BIN_88851	12	9435000	9440000	c3	c2
BIN_88852	12	9440000	9445000	c5	c4
BIN_88853	12	9445000	9450000	c5	c4
BIN_88854	12	9450000	9455000	c5	c4
BIN_88855	12	9455000	9460000	c5	c4
BIN_88856	12	9460000	9465000	c3	c3
BIN_88857	12	9465000	9470000	c4	c4
BIN_88858	12	9470000	9475000	c4	c4
BIN_88859	12	9475000	9480000	c4	c4
BIN_88860	12	9480000	9485000	c4	c4
BIN_88861	12	9485000	9490000	c4	c4
BIN_88862	12	9490000	9495000	c4	c4
BIN_88863	12	9495000	9500000	c4	c4
BIN_88864	12	9500000	9505000	c4	c4
BIN_88865	12	9505000	9510000	c4	c4
BIN_88866	12	9510000	9515000	c4	c4
BIN_88867	12	9515000	9520000	c5	c4
BIN_88868	12	9520000	9525000	c4	c4
BIN_88869	12	9525000	9530000	c4	c4
BIN_88870	12	9530000	9535000	c4	c4
BIN_88871	12	9535000	9540000	c4	c4
BIN_88872	12	9540000	9545000	c4	c4
BIN_88873	12	9545000	9550000	c4	c4
BIN_88874	12	9550000	9555000	c4	c4
BIN_88875	12	9555000	9560000	c4	c4
BIN_88876	12	9560000	9565000	c4	c2
BIN_88877	12	9565000	9570000	c2	c2
BIN_88878	12	9570000	9575000	c2	c2
BIN_88879	12	9575000	9580000	c2	c2
BIN_88880	12	9580000	9585000	c3	c2
BIN_88881	12	9585000	9590000	c2	c2
BIN_88882	12	9590000	9595000	c3	c4
BIN_88883	12	9595000	9600000	c3	c2
BIN_88884	12	9600000	9605000	c4	c1
BIN_88885	12	9605000	9610000	c4	c4
BIN_88886	12	9610000	9615000	c4	c5
BIN_88887	12	9615000	9620000	c4	c5
BIN_88888	12	9620000	9625000	c4	c5
BIN_88889	12	9625000	9630000	c4	c5
BIN_88890	12	9630000	9635000	c4	c5
BIN_88891	12	9635000	9640000	c4	c5
BIN_88892	12	9640000	9645000	c5	c5
BIN_88893	12	9645000	9650000	c5	c5
BIN_88894	12	9650000	9655000	c5	c5
BIN_88895	12	9655000	9660000	c5	c5
BIN_88896	12	9660000	9665000	c5	c5
BIN_88897	12	9665000	9670000	c5	c4
BIN_88898	12	9670000	9675000	c5	c4
BIN_88899	12	9675000	9680000	c3	c2
BIN_88900	12	9680000	9685000	c5	c4
BIN_88901	12	9685000	9690000	c3	c2
BIN_88902	12	9690000	9695000	c5	c4
BIN_88903	12	9695000	9700000	c5	c4
BIN_88904	12	9700000	9705000	c5	c4
BIN_88905	12	9705000	9710000	c5	c4
BIN_88906	12	9710000	9715000	c5	c4
BIN_88907	12	9715000	9720000	c5	c3
BIN_88908	12	9720000	9725000	c5	c5
BIN_88909	12	9725000	9730000	c5	c5
BIN_88910	12	9730000	9735000	c5	c5
BIN_88911	12	9735000	9740000	c5	c5
BIN_88912	12	9740000	9745000	c3	c5
BIN_88913	12	9745000	9750000	c3	c5
BIN_88914	12	9750000	9755000	c5	c5
BIN_88915	12	9755000	9760000	c5	c5
BIN_88916	12	9760000	9765000	c3	c2
BIN_88917	12	9765000	9770000	c5	c4
BIN_88918	12	9770000	9775000	c5	c4
BIN_88919	12	9775000	9780000	c5	c4
BIN_88920	12	9780000	9785000	c5	c4
BIN_88921	12	9785000	9790000	c5	c4
BIN_88922	12	9790000	9795000	c5	c4
BIN_88923	12	9795000	9800000	c5	c4
BIN_88924	12	9800000	9805000	c5	c5
BIN_88925	12	9805000	9810000	c5	c5
BIN_88926	12	9810000	9815000	c5	c5
BIN_88927	12	9815000	9820000	c5	c4
BIN_88928	12	9820000	9825000	c5	c4
BIN_88929	12	9825000	9830000	c5	c4
BIN_88930	12	9830000	9835000	c5	c4
BIN_88931	12	9835000	9840000	c3	c2
BIN_88932	12	9840000	9845000	c3	c2
BIN_88933	12	9845000	9850000	c3	c3
BIN_88934	12	9850000	9855000	c3	c3
BIN_88935	12	9855000	9860000	c3	c2
BIN_88936	12	9860000	9865000	c3	c3
BIN_88937	12	9865000	9870000	c4	c4
BIN_88938	12	9870000	9875000	c2	c2
BIN_88939	12	9875000	9880000	c2	c3
BIN_88940	12	9880000	9885000	c2	c3
BIN_88941	12	9885000	9890000	c3	c3
BIN_88942	12	9890000	9895000	c3	c4
BIN_88943	12	9895000	9900000	c2	c2
BIN_88944	12	9900000	9905000	c3	c4
BIN_88945	12	9905000	9910000	c4	c4
BIN_88946	12	9910000	9915000	c3	c3
BIN_88947	12	9915000	9920000	c3	c3
BIN_88948	12	9920000	9925000	c2	c2
BIN_88949	12	9925000	9930000	c5	c4
BIN_88950	12	9930000	9935000	c5	c4
BIN_88951	12	9935000	9940000	c5	c4
BIN_88952	12	9940000	9945000	c3	c3
BIN_88953	12	9945000	9950000	c5	c3
BIN_88954	12	9950000	9955000	c5	c4
BIN_88955	12	9955000	9960000	c5	c4
BIN_88956	12	9960000	9965000	c5	c4
BIN_88957	12	9965000	9970000	c5	c4
BIN_88958	12	9970000	9975000	c5	c4
BIN_88959	12	9975000	9980000	c3	c2
BIN_88960	12	9980000	9985000	c3	c3
BIN_88961	12	9985000	9990000	c5	c3
BIN_88962	12	9990000	9995000	c5	c4
BIN_88963	12	9995000	10000000	c3	c2
BIN_88964	12	10000000	10005000	c5	c4
BIN_88965	12	10005000	10010000	c5	c4
BIN_88966	12	10010000	10015000	c5	c4
BIN_88967	12	10015000	10020000	c3	c2
BIN_88968	12	10020000	10025000	c5	c4
BIN_88969	12	10025000	10030000	c5	c4
BIN_88970	12	10030000	10035000	c5	c4
BIN_88971	12	10035000	10040000	c5	c4
BIN_88972	12	10040000	10045000	c5	c4
BIN_88973	12	10045000	10050000	c5	c4
BIN_88974	12	10050000	10055000	c5	c4
BIN_88975	12	10055000	10060000	c5	c4
BIN_88976	12	10060000	10065000	c5	c4
BIN_88977	12	10065000	10070000	c5	c4
BIN_88978	12	10070000	10075000	c5	c4
BIN_88979	12	10075000	10080000	c3	c4
BIN_88980	12	10080000	10085000	c4	c4
BIN_88981	12	10085000	10090000	c4	c4
BIN_88982	12	10090000	10095000	c4	c4
BIN_88983	12	10095000	10100000	c4	c4
BIN_88984	12	10100000	10105000	c4	c4
BIN_88985	12	10105000	10110000	c4	c4
BIN_88986	12	10110000	10115000	c4	c4
BIN_88987	12	10115000	10120000	c4	c4
BIN_88988	12	10120000	10125000	c4	c4
BIN_88989	12	10125000	10130000	c3	c2
BIN_88990	12	10130000	10135000	c4	c3
BIN_88991	12	10135000	10140000	c2	c2
BIN_88992	12	10140000	10145000	c4	c4
BIN_88993	12	10145000	10150000	c4	c4
BIN_88994	12	10150000	10155000	c1	c1
BIN_88995	12	10155000	10160000	c1	c1
BIN_88996	12	10160000	10165000	c4	c5
BIN_88997	12	10165000	10170000	c4	c5
BIN_88998	12	10170000	10175000	c4	c5
BIN_88999	12	10175000	10180000	c4	c5
BIN_89000	12	10180000	10185000	c4	c5
BIN_89001	12	10185000	10190000	c4	c5
BIN_89002	12	10190000	10195000	c4	c5
BIN_89003	12	10195000	10200000	c5	c5
BIN_89004	12	10200000	10205000	c5	c5
BIN_89005	12	10205000	10210000	c5	c5
BIN_89006	12	10210000	10215000	c3	c3
BIN_89007	12	10215000	10220000	c5	c3
BIN_89008	12	10220000	10225000	c2	c2
BIN_89009	12	10225000	10230000	c3	c3
BIN_89010	12	10230000	10235000	c2	c2
BIN_89011	12	10235000	10240000	c4	c4
BIN_89012	12	10240000	10245000	c4	c4
BIN_89013	12	10245000	10250000	c5	c3
BIN_89014	12	10250000	10255000	c5	c4
BIN_89015	12	10255000	10260000	c5	c4
BIN_89016	12	10260000	10265000	c5	c4
BIN_89017	12	10265000	10270000	c3	c2
BIN_89018	12	10270000	10275000	c5	c3
BIN_89019	12	10275000	10280000	c5	c5
BIN_89020	12	10280000	10285000	c5	c5
BIN_89021	12	10285000	10290000	c5	c5
BIN_89022	12	10290000	10295000	c5	c5
BIN_89023	12	10295000	10300000	c5	c5
BIN_89024	12	10300000	10305000	c5	c4
BIN_89025	12	10305000	10310000	c5	c4
BIN_89026	12	10310000	10315000	c5	c4
BIN_89027	12	10315000	10320000	c5	c4
BIN_89028	12	10320000	10325000	c3	c4
BIN_89029	12	10325000	10330000	c3	c2
BIN_89030	12	10330000	10335000	c3	c2
BIN_89031	12	10335000	10340000	c5	c4
BIN_89032	12	10340000	10345000	c5	c4
BIN_89033	12	10345000	10350000	c5	c4
BIN_89034	12	10350000	10355000	c5	c4
BIN_89035	12	10355000	10360000	c5	c4
BIN_89036	12	10360000	10365000	c4	c4
BIN_89037	12	10365000	10370000	c4	c4
BIN_89038	12	10370000	10375000	c4	c4
BIN_89039	12	10375000	10380000	c4	c4
BIN_89040	12	10380000	10385000	c4	c4
BIN_89041	12	10385000	10390000	c4	c4
BIN_89042	12	10390000	10395000	c2	c2
BIN_89043	12	10395000	10400000	c1	c1
BIN_89044	12	10400000	10405000	c3	c4
BIN_89045	12	10405000	10410000	c4	c4
BIN_89046	12	10410000	10415000	c2	c2
BIN_89047	12	10415000	10420000	c4	c4
BIN_89048	12	10420000	10425000	c3	c3
BIN_89049	12	10425000	10430000	c4	c4
BIN_89050	12	10430000	10435000	c4	c4
BIN_89051	12	10435000	10440000	c3	c2
BIN_89052	12	10440000	10445000	c4	c4
BIN_89053	12	10445000	10450000	c4	c4
BIN_89054	12	10450000	10455000	c4	c4
BIN_89055	12	10455000	10460000	c4	c4
BIN_89056	12	10460000	10465000	c2	c2
BIN_89057	12	10465000	10470000	c5	c4
BIN_89058	12	10470000	10475000	c5	c4
BIN_89059	12	10475000	10480000	c5	c4
BIN_89060	12	10480000	10485000	c5	c4
BIN_89061	12	10485000	10490000	c5	c4
BIN_89062	12	10490000	10495000	c5	c4
BIN_89063	12	10495000	10500000	c5	c4
BIN_89064	12	10500000	10505000	c5	c4
BIN_89065	12	10505000	10510000	c5	c4
BIN_89066	12	10510000	10515000	c3	c2
BIN_89067	12	10515000	10520000	c3	c3
BIN_89068	12	10520000	10525000	c5	c4
BIN_89069	12	10525000	10530000	c5	c4
BIN_89070	12	10530000	10535000	c5	c3
BIN_89071	12	10535000	10540000	c3	c2
BIN_89072	12	10540000	10545000	c3	c4
BIN_89073	12	10545000	10550000	c5	c4
BIN_89074	12	10550000	10555000	c5	c4
BIN_89075	12	10555000	10560000	c5	c4
BIN_89076	12	10560000	10565000	c3	c3
BIN_89077	12	10565000	10570000	c5	c4
BIN_89078	12	10570000	10575000	c3	c3
BIN_89079	12	10575000	10580000	c3	c4
BIN_89080	12	10580000	10585000	c2	c4
BIN_89081	12	10585000	10590000	c2	c2
BIN_89082	12	10590000	10595000	c2	c2
BIN_89083	12	10595000	10600000	c2	c2
BIN_89084	12	10600000	10605000	c4	c4
BIN_89085	12	10605000	10610000	c4	c4
BIN_89086	12	10610000	10615000	c4	c4
BIN_89087	12	10615000	10620000	c4	c4
BIN_89088	12	10620000	10625000	c4	c4
BIN_89089	12	10625000	10630000	c4	c4
BIN_89090	12	10630000	10635000	c4	c5
BIN_89091	12	10635000	10640000	c5	c5
BIN_89092	12	10640000	10645000	c5	c5
BIN_89093	12	10645000	10650000	c5	c5
BIN_89094	12	10650000	10655000	c5	c5
BIN_89095	12	10655000	10660000	c6	c5
BIN_89096	12	10660000	10665000	c6	c5
BIN_89097	12	10665000	10670000	c6	c5
BIN_89098	12	10670000	10675000	c6	c5
BIN_89099	12	10675000	10680000	c6	c5
BIN_89100	12	10680000	10685000	c6	c5
BIN_89101	12	10685000	10690000	c6	c5
BIN_89102	12	10690000	10695000	c6	c5
BIN_89103	12	10695000	10700000	c5	c5
BIN_89104	12	10700000	10705000	c5	c5
BIN_89105	12	10705000	10710000	c5	c5
BIN_89106	12	10710000	10715000	c5	c5
BIN_89107	12	10715000	10720000	c5	c5
BIN_89108	12	10720000	10725000	c5	c5
BIN_89109	12	10725000	10730000	c5	c6
BIN_89110	12	10730000	10735000	c5	c6
BIN_89111	12	10735000	10740000	c5	c6
BIN_89112	12	10740000	10745000	c5	c6
BIN_89113	12	10745000	10750000	c5	c6
BIN_89114	12	10750000	10755000	c6	c6
BIN_89115	12	10755000	10760000	c6	c6
BIN_89116	12	10760000	10765000	c6	c6
BIN_89117	12	10765000	10770000	c6	c6
BIN_89118	12	10770000	10775000	c6	c6
BIN_89119	12	10775000	10780000	c6	c6
BIN_89120	12	10780000	10785000	c6	c6
BIN_89121	12	10785000	10790000	c6	c6
BIN_89122	12	10790000	10795000	c6	c6
BIN_89123	12	10795000	10800000	c5	c6
BIN_89124	12	10800000	10805000	c5	c6
BIN_89125	12	10805000	10810000	c6	c6
BIN_89126	12	10810000	10815000	c6	c6
BIN_89127	12	10815000	10820000	c6	c6
BIN_89128	12	10820000	10825000	c6	c6
BIN_89129	12	10825000	10830000	c6	c6
BIN_89130	12	10830000	10835000	c5	c6
BIN_89131	12	10835000	10840000	c5	c6
BIN_89132	12	10840000	10845000	c6	c6
BIN_89133	12	10845000	10850000	c6	c6
BIN_89134	12	10850000	10855000	c6	c6
BIN_89135	12	10855000	10860000	c5	c6
BIN_89136	12	10860000	10865000	c5	c6
BIN_89137	12	10865000	10870000	c6	c6
BIN_89138	12	10870000	10875000	c6	c6
BIN_89139	12	10875000	10880000	c6	c6
BIN_89140	12	10880000	10885000	c6	c6
BIN_89141	12	10885000	10890000	c5	c6
BIN_89142	12	10890000	10895000	c7	c6
BIN_89143	12	10895000	10900000	c7	c6
BIN_89144	12	10900000	10905000	c7	c7
BIN_89145	12	10905000	10910000	c7	c7
BIN_89146	12	10910000	10915000	c5	c5
BIN_89147	12	10915000	10920000	c5	c5
BIN_89148	12	10920000	10925000	c5	c5
BIN_89149	12	10925000	10930000	c5	c5
BIN_89150	12	10930000	10935000	c7	c6
BIN_89151	12	10935000	10940000	c7	c6
BIN_89152	12	10940000	10945000	c7	c6
BIN_89153	12	10945000	10950000	c7	c6
BIN_89154	12	10950000	10955000	c6	c6
BIN_89155	12	10955000	10960000	c6	c6
BIN_89156	12	10960000	10965000	c3	c6
BIN_89157	12	10965000	10970000	c6	c6
BIN_89158	12	10970000	10975000	c5	c6
BIN_89159	12	10975000	10980000	c5	c6
BIN_89160	12	10980000	10985000	c5	c6
BIN_89161	12	10985000	10990000	c7	c6
BIN_89162	12	10990000	10995000	c5	c6
BIN_89163	12	10995000	11000000	c5	c6
BIN_89164	12	11000000	11005000	c6	c6
BIN_89165	12	11005000	11010000	c5	c6
BIN_89166	12	11010000	11015000	c7	c6
BIN_89167	12	11015000	11020000	c7	c6
BIN_89168	12	11020000	11025000	c7	c6
BIN_89169	12	11025000	11030000	c7	c6
BIN_89170	12	11030000	11035000	c5	c6
BIN_89171	12	11035000	11040000	c5	c6
BIN_89172	12	11040000	11045000	c7	c6
BIN_89173	12	11045000	11050000	c5	c6
BIN_89174	12	11050000	11055000	c5	c6
BIN_89175	12	11055000	11060000	c5	c6
BIN_89176	12	11060000	11065000	c7	c6
BIN_89177	12	11065000	11070000	c5	c6
BIN_89178	12	11070000	11075000	c5	c6
BIN_89179	12	11075000	11080000	c5	c6
BIN_89180	12	11080000	11085000	c7	c6
BIN_89181	12	11085000	11090000	c7	c6
BIN_89182	12	11090000	11095000	c7	c6
BIN_89183	12	11095000	11100000	c7	c6
BIN_89184	12	11100000	11105000	c5	c6
BIN_89185	12	11105000	11110000	c5	c5
BIN_89186	12	11110000	11115000	c7	c5
BIN_89187	12	11115000	11120000	c7	c5
BIN_89188	12	11120000	11125000	c7	c5
BIN_89189	12	11125000	11130000	c7	c5
BIN_89190	12	11130000	11135000	c5	c5
BIN_89191	12	11135000	11140000	c7	c5
BIN_89192	12	11140000	11145000	c5	c5
BIN_89193	12	11145000	11150000	c5	c5
BIN_89194	12	11150000	11155000	c4	c5
BIN_89195	12	11155000	11160000	c4	c5
BIN_89196	12	11160000	11165000	c4	c5
BIN_89197	12	11165000	11170000	c4	c5
BIN_89198	12	11170000	11175000	c4	c5
BIN_89199	12	11175000	11180000	c4	c5
BIN_89200	12	11180000	11185000	c4	c5
BIN_89201	12	11185000	11190000	c4	c5
BIN_89202	12	11190000	11195000	c4	c5
BIN_89203	12	11195000	11200000	c3	c5
BIN_89204	12	11200000	11205000	c4	c5
BIN_89205	12	11205000	11210000	c4	c5
BIN_89206	12	11210000	11215000	c4	c5
BIN_89207	12	11215000	11220000	c4	c5
BIN_89208	12	11220000	11225000	c4	c5
BIN_89209	12	11225000	11230000	c4	c5
BIN_89210	12	11230000	11235000	c4	c5
BIN_89211	12	11235000	11240000	c1	c5
BIN_89212	12	11240000	11245000	c1	c5
BIN_89213	12	11245000	11250000	c1	c5
BIN_89214	12	11250000	11255000	c4	c5
BIN_89215	12	11255000	11260000	c4	c5
BIN_89216	12	11260000	11265000	c2	c3
BIN_89217	12	11265000	11270000	c2	c2
BIN_89218	12	11270000	11275000	c2	c2
BIN_89219	12	11275000	11280000	c1	c1
BIN_89220	12	11280000	11285000	c1	c1
BIN_89221	12	11285000	11290000	c1	c1
BIN_89222	12	11290000	11295000	c1	c1
BIN_89223	12	11295000	11300000	c1	c1
BIN_89224	12	11300000	11305000	c1	c1
BIN_89225	12	11305000	11310000	c1	c1
BIN_89226	12	11310000	11315000	c1	c1
BIN_89227	12	11315000	11320000	c1	c1
BIN_89228	12	11320000	11325000	c1	c4
BIN_89229	12	11325000	11330000	c4	c4
BIN_89230	12	11330000	11335000	c4	c4
BIN_89231	12	11335000	11340000	c4	c4
BIN_89232	12	11340000	11345000	c2	c2
BIN_89233	12	11345000	11350000	c3	c3
BIN_89234	12	11350000	11355000	c4	c4
BIN_89235	12	11355000	11360000	c4	c4
BIN_89236	12	11360000	11365000	c4	c5
BIN_89237	12	11365000	11370000	c4	c5
BIN_89238	12	11370000	11375000	c4	c5
BIN_89239	12	11375000	11380000	c4	c5
BIN_89240	12	11380000	11385000	c4	c5
BIN_89241	12	11385000	11390000	c3	c5
BIN_89242	12	11390000	11395000	c3	c5
BIN_89243	12	11395000	11400000	c5	c5
BIN_89244	12	11400000	11405000	c5	c5
BIN_89245	12	11405000	11410000	c5	c5
BIN_89246	12	11410000	11415000	c5	c5
BIN_89247	12	11415000	11420000	c5	c5
BIN_89248	12	11420000	11425000	c5	c5
BIN_89249	12	11425000	11430000	c5	c5
BIN_89250	12	11430000	11435000	c5	c5
BIN_89251	12	11435000	11440000	c5	c5
BIN_89252	12	11440000	11445000	c5	c5
BIN_89253	12	11445000	11450000	c5	c5
BIN_89254	12	11450000	11455000	c5	c5
BIN_89255	12	11455000	11460000	c5	c6
BIN_89256	12	11460000	11465000	c5	c6
BIN_89257	12	11465000	11470000	c5	c6
BIN_89258	12	11470000	11475000	c5	c6
BIN_89259	12	11475000	11480000	c7	c6
BIN_89260	12	11480000	11485000	c7	c6
BIN_89261	12	11485000	11490000	c7	c6
BIN_89262	12	11490000	11495000	c5	c5
BIN_89263	12	11495000	11500000	c5	c5
BIN_89264	12	11500000	11505000	c7	c5
BIN_89265	12	11505000	11510000	c5	c5
BIN_89266	12	11510000	11515000	c5	c5
BIN_89267	12	11515000	11520000	c7	c3
BIN_89268	12	11520000	11525000	c7	c5
BIN_89269	12	11525000	11530000	c7	c5
BIN_89270	12	11530000	11535000	c7	c5
BIN_89271	12	11535000	11540000	c7	c5
BIN_89272	12	11540000	11545000	c5	c5
BIN_89273	12	11545000	11550000	c5	c5
BIN_89274	12	11550000	11555000	c3	c3
BIN_89275	12	11555000	11560000	c6	c5
BIN_89276	12	11560000	11565000	c6	c5
BIN_89277	12	11565000	11570000	c6	c5
BIN_89278	12	11570000	11575000	c6	c5
BIN_89279	12	11575000	11580000	c5	c5
BIN_89280	12	11580000	11585000	c6	c5
BIN_89281	12	11585000	11590000	c5	c5
BIN_89282	12	11590000	11595000	c5	c5
BIN_89283	12	11595000	11600000	c5	c5
BIN_89284	12	11600000	11605000	c6	c5
BIN_89285	12	11605000	11610000	c6	c5
BIN_89286	12	11610000	11615000	c6	c5
BIN_89287	12	11615000	11620000	c7	c5
BIN_89288	12	11620000	11625000	c7	c3
BIN_89289	12	11625000	11630000	c7	c5
BIN_89290	12	11630000	11635000	c7	c5
BIN_89291	12	11635000	11640000	c7	c6
BIN_89292	12	11640000	11645000	c5	c6
BIN_89293	12	11645000	11650000	c7	c6
BIN_89294	12	11650000	11655000	c5	c6
BIN_89295	12	11655000	11660000	c5	c6
BIN_89296	12	11660000	11665000	c7	c6
BIN_89297	12	11665000	11670000	c7	c6
BIN_89298	12	11670000	11675000	c7	c6
BIN_89299	12	11675000	11680000	c7	c6
BIN_89300	12	11680000	11685000	c7	c6
BIN_89301	12	11685000	11690000	c7	c6
BIN_89302	12	11690000	11695000	c7	c6
BIN_89303	12	11695000	11700000	c7	c6
BIN_89304	12	11700000	11705000	c7	c6
BIN_89305	12	11705000	11710000	c7	c6
BIN_89306	12	11710000	11715000	c7	c6
BIN_89307	12	11715000	11720000	c7	c6
BIN_89308	12	11720000	11725000	c7	c6
BIN_89309	12	11725000	11730000	c7	c6
BIN_89310	12	11730000	11735000	c5	c6
BIN_89311	12	11735000	11740000	c6	c6
BIN_89312	12	11740000	11745000	c6	c6
BIN_89313	12	11745000	11750000	c6	c6
BIN_89314	12	11750000	11755000	c7	c6
BIN_89315	12	11755000	11760000	c7	c6
BIN_89316	12	11760000	11765000	c7	c6
BIN_89317	12	11765000	11770000	c7	c6
BIN_89318	12	11770000	11775000	c5	c6
BIN_89319	12	11775000	11780000	c5	c6
BIN_89320	12	11780000	11785000	c5	c6
BIN_89321	12	11785000	11790000	c5	c6
BIN_89322	12	11790000	11795000	c5	c6
BIN_89323	12	11795000	11800000	c5	c6
BIN_89324	12	11800000	11805000	c6	c6
BIN_89325	12	11805000	11810000	c6	c6
BIN_89326	12	11810000	11815000	c6	c6
BIN_89327	12	11815000	11820000	c6	c6
BIN_89328	12	11820000	11825000	c6	c6
BIN_89329	12	11825000	11830000	c6	c6
BIN_89330	12	11830000	11835000	c7	c6
BIN_89331	12	11835000	11840000	c7	c6
BIN_89332	12	11840000	11845000	c7	c6
BIN_89333	12	11845000	11850000	c7	c6
BIN_89334	12	11850000	11855000	c7	c6
BIN_89335	12	11855000	11860000	c6	c6
BIN_89336	12	11860000	11865000	c6	c6
BIN_89337	12	11865000	11870000	c6	c6
BIN_89338	12	11870000	11875000	c6	c6
BIN_89339	12	11875000	11880000	c6	c6
BIN_89340	12	11880000	11885000	c5	c6
BIN_89341	12	11885000	11890000	c7	c6
BIN_89342	12	11890000	11895000	c7	c6
BIN_89343	12	11895000	11900000	c7	c6
BIN_89344	12	11900000	11905000	c7	c6
BIN_89345	12	11905000	11910000	c6	c6
BIN_89346	12	11910000	11915000	c6	c6
BIN_89347	12	11915000	11920000	c6	c6
BIN_89348	12	11920000	11925000	c6	c6
BIN_89349	12	11925000	11930000	c7	c6
BIN_89350	12	11930000	11935000	c7	c6
BIN_89351	12	11935000	11940000	c7	c6
BIN_89352	12	11940000	11945000	c7	c6
BIN_89353	12	11945000	11950000	c7	c6
BIN_89354	12	11950000	11955000	c5	c6
BIN_89355	12	11955000	11960000	c5	c6
BIN_89356	12	11960000	11965000	c7	c6
BIN_89357	12	11965000	11970000	c7	c6
BIN_89358	12	11970000	11975000	c5	c6
BIN_89359	12	11975000	11980000	c7	c6
BIN_89360	12	11980000	11985000	c7	c6
BIN_89361	12	11985000	11990000	c7	c6
BIN_89362	12	11990000	11995000	c7	c6
BIN_89363	12	11995000	12000000	c7	c6
BIN_89364	12	12000000	12005000	c7	c6
BIN_89365	12	12005000	12010000	c7	c6
BIN_89366	12	12010000	12015000	c7	c6
BIN_89367	12	12015000	12020000	c7	c6
BIN_89368	12	12020000	12025000	c7	c6
BIN_89369	12	12025000	12030000	c7	c6
BIN_89370	12	12030000	12035000	c7	c6
BIN_89371	12	12035000	12040000	c7	c6
BIN_89372	12	12040000	12045000	c7	c6
BIN_89373	12	12045000	12050000	c7	c6
BIN_89374	12	12050000	12055000	c7	c6
BIN_89375	12	12055000	12060000	c7	c6
BIN_89376	12	12060000	12065000	c7	c6
BIN_89377	12	12065000	12070000	c7	c6
BIN_89378	12	12070000	12075000	c7	c6
BIN_89379	12	12075000	12080000	c7	c6
BIN_89380	12	12080000	12085000	c7	c6
BIN_89381	12	12085000	12090000	c7	c6
BIN_89382	12	12090000	12095000	c5	c6
BIN_89383	12	12095000	12100000	c5	c6
BIN_89384	12	12100000	12105000	c5	c6
BIN_89385	12	12105000	12110000	c6	c6
BIN_89386	12	12110000	12115000	c5	c6
BIN_89387	12	12115000	12120000	c7	c6
BIN_89388	12	12120000	12125000	c7	c6
BIN_89389	12	12125000	12130000	c7	c6
BIN_89390	12	12130000	12135000	c7	c6
BIN_89391	12	12135000	12140000	c6	c5
BIN_89392	12	12140000	12145000	c6	c5
BIN_89393	12	12145000	12150000	c6	c5
BIN_89394	12	12150000	12155000	c5	c5
BIN_89395	12	12155000	12160000	c5	c5
BIN_89396	12	12160000	12165000	c7	c6
BIN_89397	12	12165000	12170000	c6	c6
BIN_89398	12	12170000	12175000	c6	c6
BIN_89399	12	12175000	12180000	c3	c6
BIN_89400	12	12180000	12185000	c5	c6
BIN_89401	12	12185000	12190000	c5	c6
BIN_89402	12	12190000	12195000	c5	c6
BIN_89403	12	12195000	12200000	c7	c6
BIN_89404	12	12200000	12205000	c7	c6
BIN_89405	12	12205000	12210000	c7	c6
BIN_89406	12	12210000	12215000	c7	c6
BIN_89407	12	12215000	12220000	c7	c6
BIN_89408	12	12220000	12225000	c6	c6
BIN_89409	12	12225000	12230000	c5	c6
BIN_89410	12	12230000	12235000	c6	c6
BIN_89411	12	12235000	12240000	c6	c6
BIN_89412	12	12240000	12245000	c6	c6
BIN_89413	12	12245000	12250000	c6	c6
BIN_89414	12	12250000	12255000	c5	c6
BIN_89415	12	12255000	12260000	c6	c6
BIN_89416	12	12260000	12265000	c6	c6
BIN_89417	12	12265000	12270000	c6	c6
BIN_89418	12	12270000	12275000	c6	c6
BIN_89419	12	12275000	12280000	c6	c6
BIN_89420	12	12280000	12285000	c6	c6
BIN_89421	12	12285000	12290000	c6	c6
BIN_89422	12	12290000	12295000	c6	c6
BIN_89423	12	12295000	12300000	c6	c6
BIN_89424	12	12300000	12305000	c6	c6
BIN_89425	12	12305000	12310000	c6	c6
BIN_89426	12	12310000	12315000	c4	c6
BIN_89427	12	12315000	12320000	c4	c5
BIN_89428	12	12320000	12325000	c4	c5
BIN_89429	12	12325000	12330000	c4	c5
BIN_89430	12	12330000	12335000	c4	c5
BIN_89431	12	12335000	12340000	c4	c5
BIN_89432	12	12340000	12345000	c4	c5
BIN_89433	12	12345000	12350000	c4	c5
BIN_89434	12	12350000	12355000	c5	c5
BIN_89435	12	12355000	12360000	c7	c6
BIN_89436	12	12360000	12365000	c6	c6
BIN_89437	12	12365000	12370000	c6	c6
BIN_89438	12	12370000	12375000	c6	c6
BIN_89439	12	12375000	12380000	c6	c6
BIN_89440	12	12380000	12385000	c4	c6
BIN_89441	12	12385000	12390000	c4	c6
BIN_89442	12	12390000	12395000	c4	c6
BIN_89443	12	12395000	12400000	c4	c5
BIN_89444	12	12400000	12405000	c4	c5
BIN_89445	12	12405000	12410000	c4	c5
BIN_89446	12	12410000	12415000	c4	c5
BIN_89447	12	12415000	12420000	c4	c5
BIN_89448	12	12420000	12425000	c2	c3
BIN_89449	12	12425000	12430000	c4	c5
BIN_89450	12	12430000	12435000	c5	c5
BIN_89451	12	12435000	12440000	c5	c5
BIN_89452	12	12440000	12445000	c6	c6
BIN_89453	12	12445000	12450000	c5	c6
BIN_89454	12	12450000	12455000	c5	c6
BIN_89455	12	12455000	12460000	c5	c6
BIN_89456	12	12460000	12465000	c6	c6
BIN_89457	12	12465000	12470000	c5	c6
BIN_89458	12	12470000	12475000	c5	c6
BIN_89459	12	12475000	12480000	c6	c6
BIN_89460	12	12480000	12485000	c6	c6
BIN_89461	12	12485000	12490000	c6	c6
BIN_89462	12	12490000	12495000	c6	c6
BIN_89463	12	12495000	12500000	c6	c6
BIN_89464	12	12500000	12505000	c6	c6
BIN_89465	12	12505000	12510000	c6	c6
BIN_89466	12	12510000	12515000	c6	c6
BIN_89467	12	12515000	12520000	c7	c6
BIN_89468	12	12520000	12525000	c7	c6
BIN_89469	12	12525000	12530000	c7	c6
BIN_89470	12	12530000	12535000	c6	c6
BIN_89471	12	12535000	12540000	c6	c6
BIN_89472	12	12540000	12545000	c5	c5
BIN_89473	12	12545000	12550000	c6	c3
BIN_89474	12	12550000	12555000	c5	c5
BIN_89475	12	12555000	12560000	c5	c5
BIN_89476	12	12560000	12565000	c5	c5
BIN_89477	12	12565000	12570000	c6	c6
BIN_89478	12	12570000	12575000	c6	c6
BIN_89479	12	12575000	12580000	c6	c6
BIN_89480	12	12580000	12585000	c6	c6
BIN_89481	12	12585000	12590000	c6	c6
BIN_89482	12	12590000	12595000	c6	c6
BIN_89483	12	12595000	12600000	c6	c6
BIN_89484	12	12600000	12605000	c6	c6
BIN_89485	12	12605000	12610000	c6	c6
BIN_89486	12	12610000	12615000	c5	c6
BIN_89487	12	12615000	12620000	c5	c6
BIN_89488	12	12620000	12625000	c5	c6
BIN_89489	12	12625000	12630000	c5	c6
BIN_89490	12	12630000	12635000	c5	c6
BIN_89491	12	12635000	12640000	c5	c6
BIN_89492	12	12640000	12645000	c5	c6
BIN_89493	12	12645000	12650000	c6	c6
BIN_89494	12	12650000	12655000	c6	c6
BIN_89495	12	12655000	12660000	c6	c6
BIN_89496	12	12660000	12665000	c6	c6
BIN_89497	12	12665000	12670000	c6	c6
BIN_89498	12	12670000	12675000	c6	c6
BIN_89499	12	12675000	12680000	c6	c6
BIN_89500	12	12680000	12685000	c6	c6
BIN_89501	12	12685000	12690000	c6	c6
BIN_89502	12	12690000	12695000	c6	c6
BIN_89503	12	12695000	12700000	c6	c6
BIN_89504	12	12700000	12705000	c6	c6
BIN_89505	12	12705000	12710000	c6	c6
BIN_89506	12	12710000	12715000	c6	c6
BIN_89507	12	12715000	12720000	c6	c6
BIN_89508	12	12720000	12725000	c6	c6
BIN_89509	12	12725000	12730000	c6	c6
BIN_89510	12	12730000	12735000	c6	c6
BIN_89511	12	12735000	12740000	c6	c6
BIN_89512	12	12740000	12745000	c4	c5
BIN_89513	12	12745000	12750000	c4	c5
BIN_89514	12	12750000	12755000	c4	c5
BIN_89515	12	12755000	12760000	c4	c5
BIN_89516	12	12760000	12765000	c4	c5
BIN_89517	12	12765000	12770000	c4	c5
BIN_89518	12	12770000	12775000	c4	c5
BIN_89519	12	12775000	12780000	c4	c5
BIN_89520	12	12780000	12785000	c4	c5
BIN_89521	12	12785000	12790000	c4	c5
BIN_89522	12	12790000	12795000	c4	c5
BIN_89523	12	12795000	12800000	c4	c5
BIN_89524	12	12800000	12805000	c4	c5
BIN_89525	12	12805000	12810000	c6	c6
BIN_89526	12	12810000	12815000	c6	c6
BIN_89527	12	12815000	12820000	c6	c6
BIN_89528	12	12820000	12825000	c6	c6
BIN_89529	12	12825000	12830000	c6	c6
BIN_89530	12	12830000	12835000	c5	c6
BIN_89531	12	12835000	12840000	c4	c6
BIN_89532	12	12840000	12845000	c6	c6
BIN_89533	12	12845000	12850000	c6	c6
BIN_89534	12	12850000	12855000	c6	c6
BIN_89535	12	12855000	12860000	c6	c6
BIN_89536	12	12860000	12865000	c5	c6
BIN_89537	12	12865000	12870000	c4	c6
BIN_89538	12	12870000	12875000	c6	c6
BIN_89539	12	12875000	12880000	c6	c6
BIN_89540	12	12880000	12885000	c6	c6
BIN_89541	12	12885000	12890000	c6	c6
BIN_89542	12	12890000	12895000	c4	c6
BIN_89543	12	12895000	12900000	c4	c5
BIN_89544	12	12900000	12905000	c4	c5
BIN_89545	12	12905000	12910000	c4	c5
BIN_89546	12	12910000	12915000	c4	c5
BIN_89547	12	12915000	12920000	c4	c5
BIN_89548	12	12920000	12925000	c4	c5
BIN_89549	12	12925000	12930000	c4	c5
BIN_89550	12	12930000	12935000	c4	c4
BIN_89551	12	12935000	12940000	c4	c4
BIN_89552	12	12940000	12945000	c2	c2
BIN_89553	12	12945000	12950000	c4	c4
BIN_89554	12	12950000	12955000	c4	c4
BIN_89555	12	12955000	12960000	c4	c4
BIN_89556	12	12960000	12965000	c4	c4
BIN_89557	12	12965000	12970000	c4	c4
BIN_89558	12	12970000	12975000	c3	c3
BIN_89559	12	12975000	12980000	c4	c4
BIN_89560	12	12980000	12985000	c2	c3
BIN_89561	12	12985000	12990000	c4	c4
BIN_89562	12	12990000	12995000	c4	c4
BIN_89563	12	12995000	13000000	c4	c5
BIN_89564	12	13000000	13005000	c4	c5
BIN_89565	12	13005000	13010000	c4	c5
BIN_89566	12	13010000	13015000	c4	c5
BIN_89567	12	13015000	13020000	c4	c5
BIN_89568	12	13020000	13025000	c4	c5
BIN_89569	12	13025000	13030000	c2	c3
BIN_89570	12	13030000	13035000	c4	c5
BIN_89571	12	13035000	13040000	c4	c5
BIN_89572	12	13040000	13045000	c4	c5
BIN_89573	12	13045000	13050000	c4	c5
BIN_89574	12	13050000	13055000	c4	c5
BIN_89575	12	13055000	13060000	c4	c5
BIN_89576	12	13060000	13065000	c4	c5
BIN_89577	12	13065000	13070000	c4	c5
BIN_89578	12	13070000	13075000	c3	c5
BIN_89579	12	13075000	13080000	c2	c2
BIN_89580	12	13080000	13085000	c3	c4
BIN_89581	12	13085000	13090000	c4	c5
BIN_89582	12	13090000	13095000	c4	c5
BIN_89583	12	13095000	13100000	c4	c5
BIN_89584	12	13100000	13105000	c3	c5
BIN_89585	12	13105000	13110000	c3	c5
BIN_89586	12	13110000	13115000	c3	c5
BIN_89587	12	13115000	13120000	c3	c5
BIN_89588	12	13120000	13125000	c4	c5
BIN_89589	12	13125000	13130000	c4	c4
BIN_89590	12	13130000	13135000	c3	c4
BIN_89591	12	13135000	13140000	c4	c4
BIN_89592	12	13140000	13145000	c3	c4
BIN_89593	12	13145000	13150000	c2	c3
BIN_89594	12	13150000	13155000	c4	c4
BIN_89595	12	13155000	13160000	c4	c4
BIN_89596	12	13160000	13165000	c4	c4
BIN_89597	12	13165000	13170000	c4	c4
BIN_89598	12	13170000	13175000	c4	c4
BIN_89599	12	13175000	13180000	c4	c4
BIN_89600	12	13180000	13185000	c4	c4
BIN_89601	12	13185000	13190000	c4	c4
BIN_89602	12	13190000	13195000	c4	c4
BIN_89603	12	13195000	13200000	c4	c4
BIN_89604	12	13200000	13205000	c4	c4
BIN_89605	12	13205000	13210000	c4	c5
BIN_89606	12	13210000	13215000	c2	c2
BIN_89607	12	13215000	13220000	c1	c1
BIN_89608	12	13220000	13225000	c1	c1
BIN_89609	12	13225000	13230000	c1	c1
BIN_89610	12	13230000	13235000	c1	c1
BIN_89611	12	13235000	13240000	c1	c1
BIN_89612	12	13240000	13245000	c1	c1
BIN_89613	12	13245000	13250000	c2	c2
BIN_89614	12	13250000	13255000	c4	c4
BIN_89615	12	13255000	13260000	c3	c2
BIN_89616	12	13260000	13265000	c4	c4
BIN_89617	12	13265000	13270000	c2	c2
BIN_89618	12	13270000	13275000	c3	c4
BIN_89619	12	13275000	13280000	c4	c4
BIN_89620	12	13280000	13285000	c4	c4
BIN_89621	12	13285000	13290000	c4	c4
BIN_89622	12	13290000	13295000	c4	c4
BIN_89623	12	13295000	13300000	c4	c4
BIN_89624	12	13300000	13305000	c4	c4
BIN_89625	12	13305000	13310000	c4	c5
BIN_89626	12	13310000	13315000	c4	c5
BIN_89627	12	13315000	13320000	c4	c5
BIN_89628	12	13320000	13325000	c4	c5
BIN_89629	12	13325000	13330000	c4	c5
BIN_89630	12	13330000	13335000	c4	c5
BIN_89631	12	13335000	13340000	c4	c5
BIN_89632	12	13340000	13345000	c4	c5
BIN_89633	12	13345000	13350000	c4	c5
BIN_89634	12	13350000	13355000	c4	c5
BIN_89635	12	13355000	13360000	c4	c5
BIN_89636	12	13360000	13365000	c4	c5
BIN_89637	12	13365000	13370000	c4	c5
BIN_89638	12	13370000	13375000	c4	c5
BIN_89639	12	13375000	13380000	c5	c5
BIN_89640	12	13380000	13385000	c5	c5
BIN_89641	12	13385000	13390000	c5	c5
BIN_89642	12	13390000	13395000	c6	c5
BIN_89643	12	13395000	13400000	c5	c5
BIN_89644	12	13400000	13405000	c4	c5
BIN_89645	12	13405000	13410000	c4	c5
BIN_89646	12	13410000	13415000	c4	c4
BIN_89647	12	13415000	13420000	c4	c4
BIN_89648	12	13420000	13425000	c4	c4
BIN_89649	12	13425000	13430000	c4	c4
BIN_89650	12	13430000	13435000	c4	c4
BIN_89651	12	13435000	13440000	c1	c1
BIN_89652	12	13440000	13445000	c1	c4
BIN_89653	12	13445000	13450000	c1	c1
BIN_89654	12	13450000	13455000	c1	c1
BIN_89655	12	13455000	13460000	c1	c1
BIN_89656	12	13460000	13465000	c2	c2
BIN_89657	12	13465000	13470000	c4	c4
BIN_89658	12	13470000	13475000	c4	c4
BIN_89659	12	13475000	13480000	c4	c5
BIN_89660	12	13480000	13485000	c4	c5
BIN_89661	12	13485000	13490000	c4	c5
BIN_89662	12	13490000	13495000	c4	c5
BIN_89663	12	13495000	13500000	c4	c5
BIN_89664	12	13500000	13505000	c4	c5
BIN_89665	12	13505000	13510000	c4	c5
BIN_89666	12	13510000	13515000	c4	c5
BIN_89667	12	13515000	13520000	c4	c5
BIN_89668	12	13520000	13525000	c4	c5
BIN_89669	12	13525000	13530000	c4	c5
BIN_89670	12	13530000	13535000	c4	c5
BIN_89671	12	13535000	13540000	c4	c5
BIN_89672	12	13540000	13545000	c4	c5
BIN_89673	12	13545000	13550000	c4	c5
BIN_89674	12	13550000	13555000	c4	c5
BIN_89675	12	13555000	13560000	c4	c5
BIN_89676	12	13560000	13565000	c4	c5
BIN_89677	12	13565000	13570000	c4	c5
BIN_89678	12	13570000	13575000	c4	c5
BIN_89679	12	13575000	13580000	c2	c2
BIN_89680	12	13580000	13585000	c4	c4
BIN_89681	12	13585000	13590000	c4	c4
BIN_89682	12	13590000	13595000	c4	c4
BIN_89683	12	13595000	13600000	c4	c4
BIN_89684	12	13600000	13605000	c4	c4
BIN_89685	12	13605000	13610000	c4	c4
BIN_89686	12	13610000	13615000	c4	c3
BIN_89687	12	13615000	13620000	c4	c5
BIN_89688	12	13620000	13625000	c4	c5
BIN_89689	12	13625000	13630000	c4	c5
BIN_89690	12	13630000	13635000	c4	c5
BIN_89691	12	13635000	13640000	c5	c5
BIN_89692	12	13640000	13645000	c5	c5
BIN_89693	12	13645000	13650000	c5	c5
BIN_89694	12	13650000	13655000	c6	c5
BIN_89695	12	13655000	13660000	c6	c6
BIN_89696	12	13660000	13665000	c5	c6
BIN_89697	12	13665000	13670000	c5	c6
BIN_89698	12	13670000	13675000	c6	c6
BIN_89699	12	13675000	13680000	c7	c6
BIN_89700	12	13680000	13685000	c7	c6
BIN_89701	12	13685000	13690000	c7	c6
BIN_89702	12	13690000	13695000	c6	c6
BIN_89703	12	13695000	13700000	c6	c6
BIN_89704	12	13700000	13705000	c6	c6
BIN_89705	12	13705000	13710000	c6	c6
BIN_89706	12	13710000	13715000	c6	c6
BIN_89707	12	13715000	13720000	c5	c6
BIN_89708	12	13720000	13725000	c7	c6
BIN_89709	12	13725000	13730000	c7	c6
BIN_89710	12	13730000	13735000	c7	c6
BIN_89711	12	13735000	13740000	c7	c6
BIN_89712	12	13740000	13745000	c7	c6
BIN_89713	12	13745000	13750000	c7	c6
BIN_89714	12	13750000	13755000	c7	c6
BIN_89715	12	13755000	13760000	c5	c6
BIN_89716	12	13760000	13765000	c5	c6
BIN_89717	12	13765000	13770000	c7	c6
BIN_89718	12	13770000	13775000	c7	c6
BIN_89719	12	13775000	13780000	c7	c6
BIN_89720	12	13780000	13785000	c7	c6
BIN_89721	12	13785000	13790000	c7	c6
BIN_89722	12	13790000	13795000	c7	c6
BIN_89723	12	13795000	13800000	c7	c6
BIN_89724	12	13800000	13805000	c7	c6
BIN_89725	12	13805000	13810000	c7	c6
BIN_89726	12	13810000	13815000	c7	c6
BIN_89727	12	13815000	13820000	c5	c6
BIN_89728	12	13820000	13825000	c7	c6
BIN_89729	12	13825000	13830000	c5	c6
BIN_89730	12	13830000	13835000	c7	c6
BIN_89731	12	13835000	13840000	c7	c6
BIN_89732	12	13840000	13845000	c5	c6
BIN_89733	12	13845000	13850000	c7	c6
BIN_89734	12	13850000	13855000	c5	c6
BIN_89735	12	13855000	13860000	c5	c6
BIN_89736	12	13860000	13865000	c5	c6
BIN_89737	12	13865000	13870000	c6	c6
BIN_89738	12	13870000	13875000	c6	c6
BIN_89739	12	13875000	13880000	c6	c6
BIN_89740	12	13880000	13885000	c6	c6
BIN_89741	12	13885000	13890000	c7	c7
BIN_89742	12	13890000	13895000	c7	c7
BIN_89743	12	13895000	13900000	c7	c7
BIN_89744	12	13900000	13905000	c5	c5
BIN_89745	12	13905000	13910000	c7	c5
BIN_89746	12	13910000	13915000	c5	c5
BIN_89747	12	13915000	13920000	c5	c5
BIN_89748	12	13920000	13925000	c7	c7
BIN_89749	12	13925000	13930000	c7	c7
BIN_89750	12	13930000	13935000	c7	c7
BIN_89751	12	13935000	13940000	c7	c7
BIN_89752	12	13940000	13945000	c7	c7
BIN_89753	12	13945000	13950000	c7	c7
BIN_89754	12	13950000	13955000	c7	c6
BIN_89755	12	13955000	13960000	c7	c6
BIN_89756	12	13960000	13965000	c7	c6
BIN_89757	12	13965000	13970000	c7	c6
BIN_89758	12	13970000	13975000	c7	c6
BIN_89759	12	13975000	13980000	c7	c6
BIN_89760	12	13980000	13985000	c7	c6
BIN_89761	12	13985000	13990000	c7	c6
BIN_89762	12	13990000	13995000	c5	c6
BIN_89763	12	13995000	14000000	c5	c6
BIN_89764	12	14000000	14005000	c7	c6
BIN_89765	12	14005000	14010000	c7	c6
BIN_89766	12	14010000	14015000	c7	c6
BIN_89767	12	14015000	14020000	c7	c6
BIN_89768	12	14020000	14025000	c7	c6
BIN_89769	12	14025000	14030000	c7	c6
BIN_89770	12	14030000	14035000	c7	c6
BIN_89771	12	14035000	14040000	c7	c6
BIN_89772	12	14040000	14045000	c5	c6
BIN_89773	12	14045000	14050000	c5	c6
BIN_89774	12	14050000	14055000	c7	c6
BIN_89775	12	14055000	14060000	c7	c6
BIN_89776	12	14060000	14065000	c6	c6
BIN_89777	12	14065000	14070000	c6	c6
BIN_89778	12	14070000	14075000	c6	c6
BIN_89779	12	14075000	14080000	c6	c6
BIN_89780	12	14080000	14085000	c6	c6
BIN_89781	12	14085000	14090000	c6	c6
BIN_89782	12	14090000	14095000	c6	c6
BIN_89783	12	14095000	14100000	c6	c6
BIN_89784	12	14100000	14105000	c6	c6
BIN_89785	12	14105000	14110000	c6	c6
BIN_89786	12	14110000	14115000	c6	c6
BIN_89787	12	14115000	14120000	c6	c6
BIN_89788	12	14120000	14125000	c5	c6
BIN_89789	12	14125000	14130000	c5	c6
BIN_89790	12	14130000	14135000	c5	c6
BIN_89791	12	14135000	14140000	c5	c6
BIN_89792	12	14140000	14145000	c5	c6
BIN_89793	12	14145000	14150000	c6	c6
BIN_89794	12	14150000	14155000	c6	c6
BIN_89795	12	14155000	14160000	c6	c6
BIN_89796	12	14160000	14165000	c6	c6
BIN_89797	12	14165000	14170000	c6	c6
BIN_89798	12	14170000	14175000	c6	c6
BIN_89799	12	14175000	14180000	c6	c6
BIN_89800	12	14180000	14185000	c7	c6
BIN_89801	12	14185000	14190000	c7	c6
BIN_89802	12	14190000	14195000	c7	c6
BIN_89803	12	14195000	14200000	c7	c6
BIN_89804	12	14200000	14205000	c7	c6
BIN_89805	12	14205000	14210000	c7	c6
BIN_89806	12	14210000	14215000	c7	c6
BIN_89807	12	14215000	14220000	c7	c6
BIN_89808	12	14220000	14225000	c6	c6
BIN_89809	12	14225000	14230000	c6	c6
BIN_89810	12	14230000	14235000	c7	c6
BIN_89811	12	14235000	14240000	c7	c6
BIN_89812	12	14240000	14245000	c6	c6
BIN_89813	12	14245000	14250000	c6	c6
BIN_89814	12	14250000	14255000	c7	c6
BIN_89815	12	14255000	14260000	c6	c6
BIN_89816	12	14260000	14265000	c6	c6
BIN_89817	12	14265000	14270000	c6	c6
BIN_89818	12	14270000	14275000	c6	c6
BIN_89819	12	14275000	14280000	c6	c6
BIN_89820	12	14280000	14285000	c6	c6
BIN_89821	12	14285000	14290000	c6	c6
BIN_89822	12	14290000	14295000	c6	c6
BIN_89823	12	14295000	14300000	c6	c6
BIN_89824	12	14300000	14305000	c6	c6
BIN_89825	12	14305000	14310000	c7	c6
BIN_89826	12	14310000	14315000	c5	c6
BIN_89827	12	14315000	14320000	c5	c6
BIN_89828	12	14320000	14325000	c7	c6
BIN_89829	12	14325000	14330000	c7	c6
BIN_89830	12	14330000	14335000	c7	c6
BIN_89831	12	14335000	14340000	c7	c6
BIN_89832	12	14340000	14345000	c7	c6
BIN_89833	12	14345000	14350000	c7	c6
BIN_89834	12	14350000	14355000	c7	c6
BIN_89835	12	14355000	14360000	c5	c6
BIN_89836	12	14360000	14365000	c7	c6
BIN_89837	12	14365000	14370000	c6	c6
BIN_89838	12	14370000	14375000	c6	c6
BIN_89839	12	14375000	14380000	c7	c6
BIN_89840	12	14380000	14385000	c7	c6
BIN_89841	12	14385000	14390000	c5	c6
BIN_89842	12	14390000	14395000	c5	c6
BIN_89843	12	14395000	14400000	c7	c6
BIN_89844	12	14400000	14405000	c7	c6
BIN_89845	12	14405000	14410000	c7	c6
BIN_89846	12	14410000	14415000	c7	c6
BIN_89847	12	14415000	14420000	c7	c6
BIN_89848	12	14420000	14425000	c7	c6
BIN_89849	12	14425000	14430000	c7	c6
BIN_89850	12	14430000	14435000	c7	c6
BIN_89851	12	14435000	14440000	c7	c6
BIN_89852	12	14440000	14445000	c5	c6
BIN_89853	12	14445000	14450000	c7	c6
BIN_89854	12	14450000	14455000	c5	c6
BIN_89855	12	14455000	14460000	c7	c6
BIN_89856	12	14460000	14465000	c7	c6
BIN_89857	12	14465000	14470000	c7	c6
BIN_89858	12	14470000	14475000	c7	c6
BIN_89859	12	14475000	14480000	c7	c6
BIN_89860	12	14480000	14485000	c7	c6
BIN_89861	12	14485000	14490000	c7	c6
BIN_89862	12	14490000	14495000	c5	c6
BIN_89863	12	14495000	14500000	c7	c6
BIN_89864	12	14500000	14505000	c7	c6
BIN_89865	12	14505000	14510000	c7	c6
BIN_89866	12	14510000	14515000	c7	c6
BIN_89867	12	14515000	14520000	c7	c6
BIN_89868	12	14520000	14525000	c7	c6
BIN_89869	12	14525000	14530000	c7	c6
BIN_89870	12	14530000	14535000	c6	c6
BIN_89871	12	14535000	14540000	c6	c6
BIN_89872	12	14540000	14545000	c5	c6
BIN_89873	12	14545000	14550000	c6	c6
BIN_89874	12	14550000	14555000	c6	c6
BIN_89875	12	14555000	14560000	c6	c6
BIN_89876	12	14560000	14565000	c6	c6
BIN_89877	12	14565000	14570000	c6	c6
BIN_89878	12	14570000	14575000	c6	c6
BIN_89879	12	14575000	14580000	c7	c6
BIN_89880	12	14580000	14585000	c7	c6
BIN_89881	12	14585000	14590000	c7	c6
BIN_89882	12	14590000	14595000	c7	c6
BIN_89883	12	14595000	14600000	c5	c6
BIN_89884	12	14600000	14605000	c5	c6
BIN_89885	12	14605000	14610000	c7	c6
BIN_89886	12	14610000	14615000	c7	c6
BIN_89887	12	14615000	14620000	c7	c6
BIN_89888	12	14620000	14625000	c6	c6
BIN_89889	12	14625000	14630000	c6	c6
BIN_89890	12	14630000	14635000	c6	c6
BIN_89891	12	14635000	14640000	c6	c6
BIN_89892	12	14640000	14645000	c6	c6
BIN_89893	12	14645000	14650000	c6	c6
BIN_89894	12	14650000	14655000	c6	c6
BIN_89895	12	14655000	14660000	c7	c6
BIN_89896	12	14660000	14665000	c5	c6
BIN_89897	12	14665000	14670000	c6	c6
BIN_89898	12	14670000	14675000	c5	c6
BIN_89899	12	14675000	14680000	c6	c6
BIN_89900	12	14680000	14685000	c6	c6
BIN_89901	12	14685000	14690000	c6	c6
BIN_89902	12	14690000	14695000	c7	c6
BIN_89903	12	14695000	14700000	c7	c6
BIN_89904	12	14700000	14705000	c5	c6
BIN_89905	12	14705000	14710000	c6	c6
BIN_89906	12	14710000	14715000	c6	c6
BIN_89907	12	14715000	14720000	c6	c6
BIN_89908	12	14720000	14725000	c6	c6
BIN_89909	12	14725000	14730000	c6	c6
BIN_89910	12	14730000	14735000	c6	c6
BIN_89911	12	14735000	14740000	c6	c6
BIN_89912	12	14740000	14745000	c6	c6
BIN_89913	12	14745000	14750000	c6	c6
BIN_89914	12	14750000	14755000	c6	c6
BIN_89915	12	14755000	14760000	c5	c6
BIN_89916	12	14760000	14765000	c6	c6
BIN_89917	12	14765000	14770000	c6	c6
BIN_89918	12	14770000	14775000	c6	c6
BIN_89919	12	14775000	14780000	c6	c6
BIN_89920	12	14780000	14785000	c6	c6
BIN_89921	12	14785000	14790000	c5	c6
BIN_89922	12	14790000	14795000	c5	c6
BIN_89923	12	14795000	14800000	c5	c6
BIN_89924	12	14800000	14805000	c5	c6
BIN_89925	12	14805000	14810000	c7	c6
BIN_89926	12	14810000	14815000	c7	c6
BIN_89927	12	14815000	14820000	c7	c6
BIN_89928	12	14820000	14825000	c7	c6
BIN_89929	12	14825000	14830000	c5	c6
BIN_89930	12	14830000	14835000	c5	c6
BIN_89931	12	14835000	14840000	c5	c6
BIN_89932	12	14840000	14845000	c5	c6
BIN_89933	12	14845000	14850000	c5	c6
BIN_89934	12	14850000	14855000	c5	c6
BIN_89935	12	14855000	14860000	c7	c6
BIN_89936	12	14860000	14865000	c6	c6
BIN_89937	12	14865000	14870000	c6	c6
BIN_89938	12	14870000	14875000	c5	c6
BIN_89939	12	14875000	14880000	c5	c6
BIN_89940	12	14880000	14885000	c5	c6
BIN_89941	12	14885000	14890000	c5	c6
BIN_89942	12	14890000	14895000	c6	c6
BIN_89943	12	14895000	14900000	c6	c6
BIN_89944	12	14900000	14905000	c6	c6
BIN_89945	12	14905000	14910000	c5	c6
BIN_89946	12	14910000	14915000	c5	c6
BIN_89947	12	14915000	14920000	c7	c6
BIN_89948	12	14920000	14925000	c6	c6
BIN_89949	12	14925000	14930000	c6	c6
BIN_89950	12	14930000	14935000	c6	c6
BIN_89951	12	14935000	14940000	c5	c6
BIN_89952	12	14940000	14945000	c5	c6
BIN_89953	12	14945000	14950000	c7	c6
BIN_89954	12	14950000	14955000	c5	c6
BIN_89955	12	14955000	14960000	c5	c6
BIN_89956	12	14960000	14965000	c5	c6
BIN_89957	12	14965000	14970000	c6	c6
BIN_89958	12	14970000	14975000	c6	c6
BIN_89959	12	14975000	14980000	c5	c6
BIN_89960	12	14980000	14985000	c7	c6
BIN_89961	12	14985000	14990000	c5	c6
BIN_89962	12	14990000	14995000	c6	c5
BIN_89963	12	14995000	15000000	c3	c3
BIN_89964	12	15000000	15005000	c5	c5
BIN_89965	12	15005000	15010000	c5	c5
BIN_89966	12	15010000	15015000	c3	c5
BIN_89967	12	15015000	15020000	c5	c5
BIN_89968	12	15020000	15025000	c5	c5
BIN_89969	12	15025000	15030000	c5	c5
BIN_89970	12	15030000	15035000	c5	c5
BIN_89971	12	15035000	15040000	c6	c6
BIN_89972	12	15040000	15045000	c6	c6
BIN_89973	12	15045000	15050000	c6	c6
BIN_89974	12	15050000	15055000	c6	c6
BIN_89975	12	15055000	15060000	c5	c5
BIN_89976	12	15060000	15065000	c5	c5
BIN_89977	12	15065000	15070000	c5	c5
BIN_89978	12	15070000	15075000	c5	c5
BIN_89979	12	15075000	15080000	c5	c5
BIN_89980	12	15080000	15085000	c5	c5
BIN_89981	12	15085000	15090000	c5	c5
BIN_89982	12	15090000	15095000	c5	c5
BIN_89983	12	15095000	15100000	c6	c5
BIN_89984	12	15100000	15105000	c6	c5
BIN_89985	12	15105000	15110000	c6	c5
BIN_89986	12	15110000	15115000	c6	c5
BIN_89987	12	15115000	15120000	c6	c5
BIN_89988	12	15120000	15125000	c6	c5
BIN_89989	12	15125000	15130000	c6	c6
BIN_89990	12	15130000	15135000	c6	c6
BIN_89991	12	15135000	15140000	c6	c6
BIN_89992	12	15140000	15145000	c6	c6
BIN_89993	12	15145000	15150000	c6	c6
BIN_89994	12	15150000	15155000	c6	c6
BIN_89995	12	15155000	15160000	c5	c6
BIN_89996	12	15160000	15165000	c5	c6
BIN_89997	12	15165000	15170000	c7	c6
BIN_89998	12	15170000	15175000	c5	c6
BIN_89999	12	15175000	15180000	c7	c6
BIN_90000	12	15180000	15185000	c5	c6
BIN_90001	12	15185000	15190000	c5	c6
BIN_90002	12	15190000	15195000	c5	c6
BIN_90003	12	15195000	15200000	c5	c6
BIN_90004	12	15200000	15205000	c6	c6
BIN_90005	12	15205000	15210000	c6	c6
BIN_90006	12	15210000	15215000	c6	c6
BIN_90007	12	15215000	15220000	c6	c6
BIN_90008	12	15220000	15225000	c6	c6
BIN_90009	12	15225000	15230000	c6	c6
BIN_90010	12	15230000	15235000	c6	c6
BIN_90011	12	15235000	15240000	c7	c6
BIN_90012	12	15240000	15245000	c7	c6
BIN_90013	12	15245000	15250000	c5	c6
BIN_90014	12	15250000	15255000	c5	c6
BIN_90015	12	15255000	15260000	c5	c6
BIN_90016	12	15260000	15265000	c5	c6
BIN_90017	12	15265000	15270000	c5	c6
BIN_90018	12	15270000	15275000	c6	c6
BIN_90019	12	15275000	15280000	c5	c6
BIN_90020	12	15280000	15285000	c5	c6
BIN_90021	12	15285000	15290000	c6	c6
BIN_90022	12	15290000	15295000	c6	c6
BIN_90023	12	15295000	15300000	c6	c6
BIN_90024	12	15300000	15305000	c5	c6
BIN_90025	12	15305000	15310000	c5	c6
BIN_90026	12	15310000	15315000	c6	c6
BIN_90027	12	15315000	15320000	c5	c6
BIN_90028	12	15320000	15325000	c6	c6
BIN_90029	12	15325000	15330000	c5	c6
BIN_90030	12	15330000	15335000	c5	c6
BIN_90031	12	15335000	15340000	c5	c6
BIN_90032	12	15340000	15345000	c6	c6
BIN_90033	12	15345000	15350000	c5	c6
BIN_90034	12	15350000	15355000	c5	c6
BIN_90035	12	15355000	15360000	c6	c6
BIN_90036	12	15360000	15365000	c6	c6
BIN_90037	12	15365000	15370000	c5	c6
BIN_90038	12	15370000	15375000	c5	c5
BIN_90039	12	15375000	15380000	c5	c5
BIN_90040	12	15380000	15385000	c5	c5
BIN_90041	12	15385000	15390000	c5	c5
BIN_90042	12	15390000	15395000	c5	c5
BIN_90043	12	15395000	15400000	c5	c5
BIN_90044	12	15400000	15405000	c5	c5
BIN_90045	12	15405000	15410000	c5	c5
BIN_90046	12	15410000	15415000	c5	c5
BIN_90047	12	15415000	15420000	c5	c5
BIN_90048	12	15420000	15425000	c5	c5
BIN_90049	12	15425000	15430000	c5	c5
BIN_90050	12	15430000	15435000	c5	c5
BIN_90051	12	15435000	15440000	c5	c5
BIN_90052	12	15440000	15445000	c5	c5
BIN_90053	12	15445000	15450000	c5	c5
BIN_90054	12	15450000	15455000	c5	c5
BIN_90055	12	15455000	15460000	c5	c5
BIN_90056	12	15460000	15465000	c5	c5
BIN_90057	12	15465000	15470000	c5	c5
BIN_90058	12	15470000	15475000	c5	c5
BIN_90059	12	15475000	15480000	c5	c5
BIN_90060	12	15480000	15485000	c5	c5
BIN_90061	12	15485000	15490000	c5	c4
BIN_90062	12	15490000	15495000	c3	c2
BIN_90063	12	15495000	15500000	c5	c4
BIN_90064	12	15500000	15505000	c5	c4
BIN_90065	12	15505000	15510000	c5	c4
BIN_90066	12	15510000	15515000	c5	c4
BIN_90067	12	15515000	15520000	c5	c4
BIN_90068	12	15520000	15525000	c5	c4
BIN_90069	12	15525000	15530000	c5	c4
BIN_90070	12	15530000	15535000	c5	c4
BIN_90071	12	15535000	15540000	c5	c4
BIN_90072	12	15540000	15545000	c5	c3
BIN_90073	12	15545000	15550000	c5	c4
BIN_90074	12	15550000	15555000	c5	c4
BIN_90075	12	15555000	15560000	c5	c4
BIN_90076	12	15560000	15565000	c5	c4
BIN_90077	12	15565000	15570000	c3	c2
BIN_90078	12	15570000	15575000	c5	c4
BIN_90079	12	15575000	15580000	c5	c4
BIN_90080	12	15580000	15585000	c5	c4
BIN_90081	12	15585000	15590000	c5	c4
BIN_90082	12	15590000	15595000	c5	c3
BIN_90083	12	15595000	15600000	c5	c4
BIN_90084	12	15600000	15605000	c5	c4
BIN_90085	12	15605000	15610000	c3	c3
BIN_90086	12	15610000	15615000	c5	c3
BIN_90087	12	15615000	15620000	c3	c2
BIN_90088	12	15620000	15625000	c5	c4
BIN_90089	12	15625000	15630000	c5	c4
BIN_90090	12	15630000	15635000	c5	c4
BIN_90091	12	15635000	15640000	c5	c4
BIN_90092	12	15640000	15645000	c5	c4
BIN_90093	12	15645000	15650000	c5	c4
BIN_90094	12	15650000	15655000	c5	c3
BIN_90095	12	15655000	15660000	c3	c2
BIN_90096	12	15660000	15665000	c5	c4
BIN_90097	12	15665000	15670000	c5	c4
BIN_90098	12	15670000	15675000	c5	c4
BIN_90099	12	15675000	15680000	c5	c4
BIN_90100	12	15680000	15685000	c5	c4
BIN_90101	12	15685000	15690000	c5	c4
BIN_90102	12	15690000	15695000	c5	c4
BIN_90103	12	15695000	15700000	c5	c3
BIN_90104	12	15700000	15705000	c3	c2
BIN_90105	12	15705000	15710000	c3	c2
BIN_90106	12	15710000	15715000	c5	c4
BIN_90107	12	15715000	15720000	c3	c3
BIN_90108	12	15720000	15725000	c5	c4
BIN_90109	12	15725000	15730000	c5	c4
BIN_90110	12	15730000	15735000	c5	c4
BIN_90111	12	15735000	15740000	c5	c4
BIN_90112	12	15740000	15745000	c5	c4
BIN_90113	12	15745000	15750000	c5	c4
BIN_90114	12	15750000	15755000	c5	c4
BIN_90115	12	15755000	15760000	c5	c4
BIN_90116	12	15760000	15765000	c5	c4
BIN_90117	12	15765000	15770000	c2	c2
BIN_90118	12	15770000	15775000	c2	c2
BIN_90119	12	15775000	15780000	c2	c2
BIN_90120	12	15780000	15785000	c4	c4
BIN_90121	12	15785000	15790000	c4	c4
BIN_90122	12	15790000	15795000	c3	c4
BIN_90123	12	15795000	15800000	c4	c4
BIN_90124	12	15800000	15805000	c4	c4
BIN_90125	12	15805000	15810000	c4	c4
BIN_90126	12	15810000	15815000	c2	c2
BIN_90127	12	15815000	15820000	c2	c2
BIN_90128	12	15820000	15825000	c4	c4
BIN_90129	12	15825000	15830000	c4	c4
BIN_90130	12	15830000	15835000	c2	c2
BIN_90131	12	15835000	15840000	c3	c2
BIN_90132	12	15840000	15845000	c4	c4
BIN_90133	12	15845000	15850000	c2	c3
BIN_90134	12	15850000	15855000	c2	c2
BIN_90135	12	15855000	15860000	c4	c4
BIN_90136	12	15860000	15865000	c4	c4
BIN_90137	12	15865000	15870000	c4	c4
BIN_90138	12	15870000	15875000	c4	c4
BIN_90139	12	15875000	15880000	c4	c4
BIN_90140	12	15880000	15885000	c4	c4
BIN_90141	12	15885000	15890000	c4	c4
BIN_90142	12	15890000	15895000	c4	c3
BIN_90143	12	15895000	15900000	c4	c2
BIN_90144	12	15900000	15905000	c4	c3
BIN_90145	12	15905000	15910000	c4	c4
BIN_90146	12	15910000	15915000	c4	c2
BIN_90147	12	15915000	15920000	c4	c4
BIN_90148	12	15920000	15925000	c2	c2
BIN_90149	12	15925000	15930000	c5	c3
BIN_90150	12	15930000	15935000	c4	c4
BIN_90151	12	15935000	15940000	c4	c4
BIN_90152	12	15940000	15945000	c4	c4
BIN_90153	12	15945000	15950000	c4	c4
BIN_90154	12	15950000	15955000	c5	c4
BIN_90155	12	15955000	15960000	c5	c4
BIN_90156	12	15960000	15965000	c5	c4
BIN_90157	12	15965000	15970000	c5	c3
BIN_90158	12	15970000	15975000	c3	c2
BIN_90159	12	15975000	15980000	c5	c4
BIN_90160	12	15980000	15985000	c5	c4
BIN_90161	12	15985000	15990000	c3	c2
BIN_90162	12	15990000	15995000	c5	c4
BIN_90163	12	15995000	16000000	c5	c4
BIN_90164	12	16000000	16005000	c3	c3
BIN_90165	12	16005000	16010000	c2	c2
BIN_90166	12	16010000	16015000	c2	c3
BIN_90167	12	16015000	16020000	c4	c5
BIN_90168	12	16020000	16025000	c4	c5
BIN_90169	12	16025000	16030000	c4	c5
BIN_90170	12	16030000	16035000	c4	c5
BIN_90171	12	16035000	16040000	c4	c5
BIN_90172	12	16040000	16045000	c4	c5
BIN_90173	12	16045000	16050000	c4	c5
BIN_90174	12	16050000	16055000	c2	c3
BIN_90175	12	16055000	16060000	c5	c4
BIN_90176	12	16060000	16065000	c5	c4
BIN_90177	12	16065000	16070000	c5	c4
BIN_90178	12	16070000	16075000	c5	c4
BIN_90179	12	16075000	16080000	c5	c4
BIN_90180	12	16080000	16085000	c5	c4
BIN_90181	12	16085000	16090000	c3	c3
BIN_90182	12	16090000	16095000	c5	c4
BIN_90183	12	16095000	16100000	c5	c4
BIN_90184	12	16100000	16105000	c5	c4
BIN_90185	12	16105000	16110000	c5	c4
BIN_90186	12	16110000	16115000	c5	c4
BIN_90187	12	16115000	16120000	c5	c4
BIN_90188	12	16120000	16125000	c5	c4
BIN_90189	12	16125000	16130000	c5	c4
BIN_90190	12	16130000	16135000	c5	c4
BIN_90191	12	16135000	16140000	c5	c4
BIN_90192	12	16140000	16145000	c5	c4
BIN_90193	12	16145000	16150000	c3	c2
BIN_90194	12	16150000	16155000	c3	c2
BIN_90195	12	16155000	16160000	c3	c3
BIN_90196	12	16160000	16165000	c2	c2
BIN_90197	12	16165000	16170000	c2	c2
BIN_90198	12	16170000	16175000	c2	c2
BIN_90199	12	16175000	16180000	c4	c4
BIN_90200	12	16180000	16185000	c4	c4
BIN_90201	12	16185000	16190000	c4	c4
BIN_90202	12	16190000	16195000	c3	c4
BIN_90203	12	16195000	16200000	c4	c4
BIN_90204	12	16200000	16205000	c4	c4
BIN_90205	12	16205000	16210000	c2	c2
BIN_90206	12	16210000	16215000	c2	c2
BIN_90207	12	16215000	16220000	c2	c2
BIN_90208	12	16220000	16225000	c2	c2
BIN_90209	12	16225000	16230000	c3	c4
BIN_90210	12	16230000	16235000	c4	c4
BIN_90211	12	16235000	16240000	c4	c4
BIN_90212	12	16240000	16245000	c4	c4
BIN_90213	12	16245000	16250000	c3	c3
BIN_90214	12	16250000	16255000	c3	c2
BIN_90215	12	16255000	16260000	c5	c4
BIN_90216	12	16260000	16265000	c5	c3
BIN_90217	12	16265000	16270000	c3	c2
BIN_90218	12	16270000	16275000	c3	c2
BIN_90219	12	16275000	16280000	c5	c4
BIN_90220	12	16280000	16285000	c5	c4
BIN_90221	12	16285000	16290000	c5	c4
BIN_90222	12	16290000	16295000	c5	c4
BIN_90223	12	16295000	16300000	c5	c4
BIN_90224	12	16300000	16305000	c5	c4
BIN_90225	12	16305000	16310000	c3	c2
BIN_90226	12	16310000	16315000	c3	c4
BIN_90227	12	16315000	16320000	c4	c4
BIN_90228	12	16320000	16325000	c4	c4
BIN_90229	12	16325000	16330000	c4	c4
BIN_90230	12	16330000	16335000	c4	c4
BIN_90231	12	16335000	16340000	c4	c2
BIN_90232	12	16340000	16345000	c2	c2
BIN_90233	12	16345000	16350000	c3	c3
BIN_90234	12	16350000	16355000	c3	c3
BIN_90235	12	16355000	16360000	c2	c2
BIN_90236	12	16360000	16365000	c2	c3
BIN_90237	12	16365000	16370000	c2	c2
BIN_90238	12	16370000	16375000	c4	c4
BIN_90239	12	16375000	16380000	c2	c2
BIN_90240	12	16380000	16385000	c2	c2
BIN_90241	12	16385000	16390000	c4	c3
BIN_90242	12	16390000	16395000	c2	c2
BIN_90243	12	16395000	16400000	c3	c3
BIN_90244	12	16400000	16405000	c4	c4
BIN_90245	12	16405000	16410000	c4	c4
BIN_90246	12	16410000	16415000	c4	c4
BIN_90247	12	16415000	16420000	c5	c4
BIN_90248	12	16420000	16425000	c5	c4
BIN_90249	12	16425000	16430000	c5	c3
BIN_90250	12	16430000	16435000	c5	c4
BIN_90251	12	16435000	16440000	c4	c4
BIN_90252	12	16440000	16445000	c4	c4
BIN_90253	12	16445000	16450000	c4	c4
BIN_90254	12	16450000	16455000	c4	c4
BIN_90255	12	16455000	16460000	c4	c4
BIN_90256	12	16460000	16465000	c4	c4
BIN_90257	12	16465000	16470000	c4	c4
BIN_90258	12	16470000	16475000	c2	c4
BIN_90259	12	16475000	16480000	c2	c2
BIN_90260	12	16480000	16485000	c4	c4
BIN_90261	12	16485000	16490000	c4	c4
BIN_90262	12	16490000	16495000	c4	c3
BIN_90263	12	16495000	16500000	c4	c4
BIN_90264	12	16500000	16505000	c4	c4
BIN_90265	12	16505000	16510000	c2	c2
BIN_90266	12	16510000	16515000	c4	c4
BIN_90267	12	16515000	16520000	c4	c4
BIN_90268	12	16520000	16525000	c3	c4
BIN_90269	12	16525000	16530000	c2	c2
BIN_90270	12	16530000	16535000	c2	c2
BIN_90271	12	16535000	16540000	c1	c1
BIN_90272	12	16540000	16545000	c4	c1
BIN_90273	12	16545000	16550000	c4	c1
BIN_90274	12	16550000	16555000	c4	c1
BIN_90275	12	16555000	16560000	c4	c1
BIN_90276	12	16560000	16565000	c4	c1
BIN_90277	12	16565000	16570000	c4	c1
BIN_90278	12	16570000	16575000	c4	c1
BIN_90279	12	16575000	16580000	c4	c1
BIN_90280	12	16580000	16585000	c4	c1
BIN_90281	12	16585000	16590000	c3	c2
BIN_90282	12	16590000	16595000	c3	c2
BIN_90283	12	16595000	16600000	c3	c4
BIN_90284	12	16600000	16605000	c4	c4
BIN_90285	12	16605000	16610000	c4	c4
BIN_90286	12	16610000	16615000	c4	c4
BIN_90287	12	16615000	16620000	c4	c4
BIN_90288	12	16620000	16625000	c4	c4
BIN_90289	12	16625000	16630000	c4	c4
BIN_90290	12	16630000	16635000	c3	c4
BIN_90291	12	16635000	16640000	c3	c2
BIN_90292	12	16640000	16645000	c4	c4
BIN_90293	12	16645000	16650000	c4	c4
BIN_90294	12	16650000	16655000	c4	c4
BIN_90295	12	16655000	16660000	c4	c4
BIN_90296	12	16660000	16665000	c4	c4
BIN_90297	12	16665000	16670000	c4	c4
BIN_90298	12	16670000	16675000	c4	c4
BIN_90299	12	16675000	16680000	c4	c4
BIN_90300	12	16680000	16685000	c4	c4
BIN_90301	12	16685000	16690000	c4	c4
BIN_90302	12	16690000	16695000	c4	c4
BIN_90303	12	16695000	16700000	c4	c4
BIN_90304	12	16700000	16705000	c4	c4
BIN_90305	12	16705000	16710000	c4	c4
BIN_90306	12	16710000	16715000	c4	c4
BIN_90307	12	16715000	16720000	c3	c3
BIN_90308	12	16720000	16725000	c4	c4
BIN_90309	12	16725000	16730000	c4	c4
BIN_90310	12	16730000	16735000	c4	c4
BIN_90311	12	16735000	16740000	c4	c4
BIN_90312	12	16740000	16745000	c4	c4
BIN_90313	12	16745000	16750000	c4	c4
BIN_90314	12	16750000	16755000	c4	c4
BIN_90315	12	16755000	16760000	c4	c4
BIN_90316	12	16760000	16765000	c4	c4
BIN_90317	12	16765000	16770000	c4	c4
BIN_90318	12	16770000	16775000	c4	c4
BIN_90319	12	16775000	16780000	c2	c2
BIN_90320	12	16780000	16785000	c3	c3
BIN_90321	12	16785000	16790000	c2	c2
BIN_90322	12	16790000	16795000	c2	c2
BIN_90323	12	16795000	16800000	c2	c2
BIN_90324	12	16800000	16805000	c4	c4
BIN_90325	12	16805000	16810000	c3	c3
BIN_90326	12	16810000	16815000	c2	c2
BIN_90327	12	16815000	16820000	c4	c1
BIN_90328	12	16820000	16825000	c4	c1
BIN_90329	12	16825000	16830000	c3	c1
BIN_90330	12	16830000	16835000	c3	c2
BIN_90331	12	16835000	16840000	c2	c2
BIN_90332	12	16840000	16845000	c2	c2
BIN_90333	12	16845000	16850000	c2	c2
BIN_90334	12	16850000	16855000	c2	c2
BIN_90335	12	16855000	16860000	c4	c4
BIN_90336	12	16860000	16865000	c3	c3
BIN_90337	12	16865000	16870000	c2	c2
BIN_90338	12	16870000	16875000	c2	c2
BIN_90339	12	16875000	16880000	c3	c3
BIN_90340	12	16880000	16885000	c3	c4
BIN_90341	12	16885000	16890000	c3	c2
BIN_90342	12	16890000	16895000	c2	c2
BIN_90343	12	16895000	16900000	c2	c2
BIN_90344	12	16900000	16905000	c2	c3
BIN_90345	12	16905000	16910000	c2	c3
BIN_90346	12	16910000	16915000	c4	c4
BIN_90347	12	16915000	16920000	c3	c3
BIN_90348	12	16920000	16925000	c3	c2
BIN_90349	12	16925000	16930000	c5	c4
BIN_90350	12	16930000	16935000	c5	c4
BIN_90351	12	16935000	16940000	c5	c4
BIN_90352	12	16940000	16945000	c1	c1
BIN_90353	12	16945000	16950000	c1	c1
BIN_90354	12	16950000	16955000	c1	c1
BIN_90355	12	16955000	16960000	c1	c1
BIN_90356	12	16960000	16965000	c1	c1
BIN_90357	12	16965000	16970000	c1	c1
BIN_90358	12	16970000	16975000	c1	c1
BIN_90359	12	16975000	16980000	c1	c1
BIN_90360	12	16980000	16985000	c1	c1
BIN_90361	12	16985000	16990000	c1	c1
BIN_90362	12	16990000	16995000	c3	c1
BIN_90363	12	16995000	17000000	c3	c2
BIN_90364	12	17000000	17005000	c2	c2
BIN_90365	12	17005000	17010000	c4	c4
BIN_90366	12	17010000	17015000	c3	c3
BIN_90367	12	17015000	17020000	c3	c4
BIN_90368	12	17020000	17025000	c4	c4
BIN_90369	12	17025000	17030000	c4	c4
BIN_90370	12	17030000	17035000	c2	c3
BIN_90371	12	17035000	17040000	c3	c2
BIN_90372	12	17040000	17045000	c2	c2
BIN_90373	12	17045000	17050000	c4	c4
BIN_90374	12	17050000	17055000	c4	c3
BIN_90375	12	17055000	17060000	c2	c2
BIN_90376	12	17060000	17065000	c3	c4
BIN_90377	12	17065000	17070000	c4	c4
BIN_90378	12	17070000	17075000	c4	c4
BIN_90379	12	17075000	17080000	c4	c4
BIN_90380	12	17080000	17085000	c4	c3
BIN_90381	12	17085000	17090000	c4	c2
BIN_90382	12	17090000	17095000	c4	c4
BIN_90383	12	17095000	17100000	c4	c4
BIN_90384	12	17100000	17105000	c4	c4
BIN_90385	12	17105000	17110000	c4	c4
BIN_90386	12	17110000	17115000	c4	c4
BIN_90387	12	17115000	17120000	c4	c4
BIN_90388	12	17120000	17125000	c4	c4
BIN_90389	12	17125000	17130000	c4	c4
BIN_90390	12	17130000	17135000	c4	c4
BIN_90391	12	17135000	17140000	c4	c4
BIN_90392	12	17140000	17145000	c4	c4
BIN_90393	12	17145000	17150000	c4	c4
BIN_90394	12	17150000	17155000	c4	c4
BIN_90395	12	17155000	17160000	c4	c4
BIN_90396	12	17160000	17165000	c4	c4
BIN_90397	12	17165000	17170000	c4	c4
BIN_90398	12	17170000	17175000	c4	c4
BIN_90399	12	17175000	17180000	c4	c4
BIN_90400	12	17180000	17185000	c2	c2
BIN_90401	12	17185000	17190000	c4	c4
BIN_90402	12	17190000	17195000	c4	c4
BIN_90403	12	17195000	17200000	c4	c4
BIN_90404	12	17200000	17205000	c4	c4
BIN_90405	12	17205000	17210000	c4	c4
BIN_90406	12	17210000	17215000	c4	c4
BIN_90407	12	17215000	17220000	c3	c3
BIN_90408	12	17220000	17225000	c2	c2
BIN_90409	12	17225000	17230000	c3	c3
BIN_90410	12	17230000	17235000	c3	c2
BIN_90411	12	17235000	17240000	c3	c2
BIN_90412	12	17240000	17245000	c4	c4
BIN_90413	12	17245000	17250000	c4	c4
BIN_90414	12	17250000	17255000	c4	c4
BIN_90415	12	17255000	17260000	c4	c2
BIN_90416	12	17260000	17265000	c4	c4
BIN_90417	12	17265000	17270000	c2	c2
BIN_90418	12	17270000	17275000	c1	c1
BIN_90419	12	17275000	17280000	c1	c1
BIN_90420	12	17280000	17285000	c1	c1
BIN_90421	12	17285000	17290000	c3	c4
BIN_90422	12	17290000	17295000	c4	c4
BIN_90423	12	17295000	17300000	c4	c4
BIN_90424	12	17300000	17305000	c4	c4
BIN_90425	12	17305000	17310000	c4	c4
BIN_90426	12	17310000	17315000	c4	c4
BIN_90427	12	17315000	17320000	c4	c4
BIN_90428	12	17320000	17325000	c4	c4
BIN_90429	12	17325000	17330000	c4	c4
BIN_90430	12	17330000	17335000	c4	c4
BIN_90431	12	17335000	17340000	c4	c4
BIN_90432	12	17340000	17345000	c4	c4
BIN_90433	12	17345000	17350000	c3	c3
BIN_90434	12	17350000	17355000	c1	c4
BIN_90435	12	17355000	17360000	c1	c4
BIN_90436	12	17360000	17365000	c4	c4
BIN_90437	12	17365000	17370000	c4	c4
BIN_90438	12	17370000	17375000	c4	c4
BIN_90439	12	17375000	17380000	c4	c4
BIN_90440	12	17380000	17385000	c4	c4
BIN_90441	12	17385000	17390000	c4	c5
BIN_90442	12	17390000	17395000	c4	c5
BIN_90443	12	17395000	17400000	c4	c5
BIN_90444	12	17400000	17405000	c4	c5
BIN_90445	12	17405000	17410000	c4	c5
BIN_90446	12	17410000	17415000	c1	c5
BIN_90447	12	17415000	17420000	c1	c5
BIN_90448	12	17420000	17425000	c1	c5
BIN_90449	12	17425000	17430000	c1	c5
BIN_90450	12	17430000	17435000	c4	c5
BIN_90451	12	17435000	17440000	c4	c5
BIN_90452	12	17440000	17445000	c4	c5
BIN_90453	12	17445000	17450000	c3	c5
BIN_90454	12	17450000	17455000	c3	c3
BIN_90455	12	17455000	17460000	c4	c4
BIN_90456	12	17460000	17465000	c4	c4
BIN_90457	12	17465000	17470000	c4	c4
BIN_90458	12	17470000	17475000	c4	c4
BIN_90459	12	17475000	17480000	c4	c4
BIN_90460	12	17480000	17485000	c4	c4
BIN_90461	12	17485000	17490000	c4	c4
BIN_90462	12	17490000	17495000	c4	c4
BIN_90463	12	17495000	17500000	c4	c4
BIN_90464	12	17500000	17505000	c4	c4
BIN_90465	12	17505000	17510000	c2	c2
BIN_90466	12	17510000	17515000	c2	c2
BIN_90467	12	17515000	17520000	c3	c4
BIN_90468	12	17520000	17525000	c3	c2
BIN_90469	12	17525000	17530000	c4	c4
BIN_90470	12	17530000	17535000	c4	c4
BIN_90471	12	17535000	17540000	c4	c4
BIN_90472	12	17540000	17545000	c2	c2
BIN_90473	12	17545000	17550000	c2	c2
BIN_90474	12	17550000	17555000	c3	c2
BIN_90475	12	17555000	17560000	c3	c4
BIN_90476	12	17560000	17565000	c4	c4
BIN_90477	12	17565000	17570000	c4	c4
BIN_90478	12	17570000	17575000	c4	c4
BIN_90479	12	17575000	17580000	c3	c3
BIN_90480	12	17580000	17585000	c4	c4
BIN_90481	12	17585000	17590000	c4	c4
BIN_90482	12	17590000	17595000	c2	c2
BIN_90483	12	17595000	17600000	c4	c4
BIN_90484	12	17600000	17605000	c4	c4
BIN_90485	12	17605000	17610000	c4	c4
BIN_90486	12	17610000	17615000	c4	c4
BIN_90487	12	17615000	17620000	c4	c4
BIN_90488	12	17620000	17625000	c4	c4
BIN_90489	12	17625000	17630000	c4	c4
BIN_90490	12	17630000	17635000	c4	c4
BIN_90491	12	17635000	17640000	c4	c4
BIN_90492	12	17640000	17645000	c4	c4
BIN_90493	12	17645000	17650000	c4	c4
BIN_90494	12	17650000	17655000	c4	c4
BIN_90495	12	17655000	17660000	c4	c4
BIN_90496	12	17660000	17665000	c4	c4
BIN_90497	12	17665000	17670000	c4	c4
BIN_90498	12	17670000	17675000	c4	c4
BIN_90499	12	17675000	17680000	c3	c3
BIN_90500	12	17680000	17685000	c2	c2
BIN_90501	12	17685000	17690000	c2	c2
BIN_90502	12	17690000	17695000	c2	c2
BIN_90503	12	17695000	17700000	c3	c4
BIN_90504	12	17700000	17705000	c3	c2
BIN_90505	12	17705000	17710000	c4	c4
BIN_90506	12	17710000	17715000	c3	c3
BIN_90507	12	17715000	17720000	c4	c4
BIN_90508	12	17720000	17725000	c2	c2
BIN_90509	12	17725000	17730000	c2	c2
BIN_90510	12	17730000	17735000	c2	c2
BIN_90511	12	17735000	17740000	c2	c2
BIN_90512	12	17740000	17745000	c4	c4
BIN_90513	12	17745000	17750000	c2	c2
BIN_90514	12	17750000	17755000	c3	c2
BIN_90515	12	17755000	17760000	c2	c2
BIN_90516	12	17760000	17765000	c3	c3
BIN_90517	12	17765000	17770000	c3	c3
BIN_90518	12	17770000	17775000	c2	c2
BIN_90519	12	17775000	17780000	c3	c3
BIN_90520	12	17780000	17785000	c1	c4
BIN_90521	12	17785000	17790000	c1	c1
BIN_90522	12	17790000	17795000	c1	c1
BIN_90523	12	17795000	17800000	c4	c4
BIN_90524	12	17800000	17805000	c4	c4
BIN_90525	12	17805000	17810000	c4	c4
BIN_90526	12	17810000	17815000	c4	c4
BIN_90527	12	17815000	17820000	c4	c4
BIN_90528	12	17820000	17825000	c4	c5
BIN_90529	12	17825000	17830000	c4	c5
BIN_90530	12	17830000	17835000	c4	c5
BIN_90531	12	17835000	17840000	c4	c5
BIN_90532	12	17840000	17845000	c4	c5
BIN_90533	12	17845000	17850000	c4	c4
BIN_90534	12	17850000	17855000	c4	c4
BIN_90535	12	17855000	17860000	c4	c4
BIN_90536	12	17860000	17865000	c4	c4
BIN_90537	12	17865000	17870000	c4	c4
BIN_90538	12	17870000	17875000	c3	c2
BIN_90539	12	17875000	17880000	c4	c4
BIN_90540	12	17880000	17885000	c2	c2
BIN_90541	12	17885000	17890000	c3	c4
BIN_90542	12	17890000	17895000	c4	c4
BIN_90543	12	17895000	17900000	c4	c4
BIN_90544	12	17900000	17905000	c3	c4
BIN_90545	12	17905000	17910000	c4	c4
BIN_90546	12	17910000	17915000	c2	c2
BIN_90547	12	17915000	17920000	c4	c4
BIN_90548	12	17920000	17925000	c4	c4
BIN_90549	12	17925000	17930000	c4	c4
BIN_90550	12	17930000	17935000	c4	c4
BIN_90551	12	17935000	17940000	c4	c4
BIN_90552	12	17940000	17945000	c4	c4
BIN_90553	12	17945000	17950000	c4	c4
BIN_90554	12	17950000	17955000	c4	c4
BIN_90555	12	17955000	17960000	c4	c4
BIN_90556	12	17960000	17965000	c4	c4
BIN_90557	12	17965000	17970000	c4	c4
BIN_90558	12	17970000	17975000	c4	c4
BIN_90559	12	17975000	17980000	c4	c4
BIN_90560	12	17980000	17985000	c4	c4
BIN_90561	12	17985000	17990000	c4	c4
BIN_90562	12	17990000	17995000	c4	c4
BIN_90563	12	17995000	18000000	c4	c4
BIN_90564	12	18000000	18005000	c4	c4
BIN_90565	12	18005000	18010000	c4	c4
BIN_90566	12	18010000	18015000	c4	c4
BIN_90567	12	18015000	18020000	c4	c4
BIN_90568	12	18020000	18025000	c4	c4
BIN_90569	12	18025000	18030000	c4	c4
BIN_90570	12	18030000	18035000	c4	c4
BIN_90571	12	18035000	18040000	c4	c4
BIN_90572	12	18040000	18045000	c4	c4
BIN_90573	12	18045000	18050000	c4	c4
BIN_90574	12	18050000	18055000	c4	c4
BIN_90575	12	18055000	18060000	c4	c4
BIN_90576	12	18060000	18065000	c4	c4
BIN_90577	12	18065000	18070000	c4	c4
BIN_90578	12	18070000	18075000	c4	c4
BIN_90579	12	18075000	18080000	c4	c4
BIN_90580	12	18080000	18085000	c4	c5
BIN_90581	12	18085000	18090000	c4	c5
BIN_90582	12	18090000	18095000	c4	c5
BIN_90583	12	18095000	18100000	c6	c6
BIN_90584	12	18100000	18105000	c6	c6
BIN_90585	12	18105000	18110000	c6	c6
BIN_90586	12	18110000	18115000	c4	c5
BIN_90587	12	18115000	18120000	c4	c6
BIN_90588	12	18120000	18125000	c4	c6
BIN_90589	12	18125000	18130000	c6	c6
BIN_90590	12	18130000	18135000	c6	c6
BIN_90591	12	18135000	18140000	c6	c6
BIN_90592	12	18140000	18145000	c6	c6
BIN_90593	12	18145000	18150000	c6	c6
BIN_90594	12	18150000	18155000	c6	c6
BIN_90595	12	18155000	18160000	c6	c5
BIN_90596	12	18160000	18165000	c6	c5
BIN_90597	12	18165000	18170000	c6	c6
BIN_90598	12	18170000	18175000	c6	c6
BIN_90599	12	18175000	18180000	c7	c6
BIN_90600	12	18180000	18185000	c7	c6
BIN_90601	12	18185000	18190000	c7	c6
BIN_90602	12	18190000	18195000	c5	c5
BIN_90603	12	18195000	18200000	c5	c5
BIN_90604	12	18200000	18205000	c5	c5
BIN_90605	12	18205000	18210000	c6	c5
BIN_90606	12	18210000	18215000	c6	c5
BIN_90607	12	18215000	18220000	c6	c6
BIN_90608	12	18220000	18225000	c6	c6
BIN_90609	12	18225000	18230000	c7	c6
BIN_90610	12	18230000	18235000	c5	c6
BIN_90611	12	18235000	18240000	c7	c6
BIN_90612	12	18240000	18245000	c7	c6
BIN_90613	12	18245000	18250000	c7	c6
BIN_90614	12	18250000	18255000	c7	c6
BIN_90615	12	18255000	18260000	c5	c6
BIN_90616	12	18260000	18265000	c7	c6
BIN_90617	12	18265000	18270000	c7	c6
BIN_90618	12	18270000	18275000	c7	c6
BIN_90619	12	18275000	18280000	c5	c6
BIN_90620	12	18280000	18285000	c5	c6
BIN_90621	12	18285000	18290000	c7	c6
BIN_90622	12	18290000	18295000	c7	c6
BIN_90623	12	18295000	18300000	c5	c6
BIN_90624	12	18300000	18305000	c5	c6
BIN_90625	12	18305000	18310000	c7	c6
BIN_90626	12	18310000	18315000	c7	c6
BIN_90627	12	18315000	18320000	c7	c6
BIN_90628	12	18320000	18325000	c7	c6
BIN_90629	12	18325000	18330000	c6	c6
BIN_90630	12	18330000	18335000	c6	c6
BIN_90631	12	18335000	18340000	c6	c6
BIN_90632	12	18340000	18345000	c6	c6
BIN_90633	12	18345000	18350000	c6	c6
BIN_90634	12	18350000	18355000	c6	c6
BIN_90635	12	18355000	18360000	c6	c6
BIN_90636	12	18360000	18365000	c6	c6
BIN_90637	12	18365000	18370000	c6	c6
BIN_90638	12	18370000	18375000	c6	c6
BIN_90639	12	18375000	18380000	c7	c6
BIN_90640	12	18380000	18385000	c7	c6
BIN_90641	12	18385000	18390000	c7	c6
BIN_90642	12	18390000	18395000	c7	c6
BIN_90643	12	18395000	18400000	c5	c5
BIN_90644	12	18400000	18405000	c5	c5
BIN_90645	12	18405000	18410000	c5	c5
BIN_90646	12	18410000	18415000	c6	c6
BIN_90647	12	18415000	18420000	c7	c6
BIN_90648	12	18420000	18425000	c7	c6
BIN_90649	12	18425000	18430000	c6	c5
BIN_90650	12	18430000	18435000	c7	c5
BIN_90651	12	18435000	18440000	c5	c5
BIN_90652	12	18440000	18445000	c7	c5
BIN_90653	12	18445000	18450000	c5	c5
BIN_90654	12	18450000	18455000	c5	c5
BIN_90655	12	18455000	18460000	c5	c5
BIN_90656	12	18460000	18465000	c5	c5
BIN_90657	12	18465000	18470000	c5	c5
BIN_90658	12	18470000	18475000	c5	c5
BIN_90659	12	18475000	18480000	c7	c5
BIN_90660	12	18480000	18485000	c7	c6
BIN_90661	12	18485000	18490000	c6	c5
BIN_90662	12	18490000	18495000	c6	c5
BIN_90663	12	18495000	18500000	c6	c5
BIN_90664	12	18500000	18505000	c6	c4
BIN_90665	12	18505000	18510000	c6	c4
BIN_90666	12	18510000	18515000	c6	c4
BIN_90667	12	18515000	18520000	c6	c4
BIN_90668	12	18520000	18525000	c6	c4
BIN_90669	12	18525000	18530000	c6	c4
BIN_90670	12	18530000	18535000	c6	c4
BIN_90671	12	18535000	18540000	c5	c4
BIN_90672	12	18540000	18545000	c5	c4
BIN_90673	12	18545000	18550000	c5	c4
BIN_90674	12	18550000	18555000	c5	c4
BIN_90675	12	18555000	18560000	c4	c4
BIN_90676	12	18560000	18565000	c4	c4
BIN_90677	12	18565000	18570000	c4	c5
BIN_90678	12	18570000	18575000	c6	c5
BIN_90679	12	18575000	18580000	c6	c5
BIN_90680	12	18580000	18585000	c6	c7
BIN_90681	12	18585000	18590000	c4	c5
BIN_90682	12	18590000	18595000	c4	c5
BIN_90683	12	18595000	18600000	c4	c5
BIN_90684	12	18600000	18605000	c4	c5
BIN_90685	12	18605000	18610000	c6	c5
BIN_90686	12	18610000	18615000	c6	c5
BIN_90687	12	18615000	18620000	c6	c5
BIN_90688	12	18620000	18625000	c6	c4
BIN_90689	12	18625000	18630000	c6	c4
BIN_90690	12	18630000	18635000	c4	c4
BIN_90691	12	18635000	18640000	c4	c4
BIN_90692	12	18640000	18645000	c4	c5
BIN_90693	12	18645000	18650000	c4	c5
BIN_90694	12	18650000	18655000	c4	c5
BIN_90695	12	18655000	18660000	c4	c5
BIN_90696	12	18660000	18665000	c6	c5
BIN_90697	12	18665000	18670000	c6	c5
BIN_90698	12	18670000	18675000	c6	c5
BIN_90699	12	18675000	18680000	c6	c5
BIN_90700	12	18680000	18685000	c6	c5
BIN_90701	12	18685000	18690000	c6	c5
BIN_90702	12	18690000	18695000	c6	c5
BIN_90703	12	18695000	18700000	c6	c5
BIN_90704	12	18700000	18705000	c7	c5
BIN_90705	12	18705000	18710000	c5	c5
BIN_90706	12	18710000	18715000	c4	c5
BIN_90707	12	18715000	18720000	c4	c5
BIN_90708	12	18720000	18725000	c4	c5
BIN_90709	12	18725000	18730000	c4	c5
BIN_90710	12	18730000	18735000	c4	c5
BIN_90711	12	18735000	18740000	c4	c5
BIN_90712	12	18740000	18745000	c4	c5
BIN_90713	12	18745000	18750000	c4	c5
BIN_90714	12	18750000	18755000	c6	c5
BIN_90715	12	18755000	18760000	c6	c5
BIN_90716	12	18760000	18765000	c6	c5
BIN_90717	12	18765000	18770000	c5	c5
BIN_90718	12	18770000	18775000	c5	c5
BIN_90719	12	18775000	18780000	c5	c5
BIN_90720	12	18780000	18785000	c5	c5
BIN_90721	12	18785000	18790000	c5	c5
BIN_90722	12	18790000	18795000	c5	c5
BIN_90723	12	18795000	18800000	c5	c5
BIN_90724	12	18800000	18805000	c5	c5
BIN_90725	12	18805000	18810000	c5	c5
BIN_90726	12	18810000	18815000	c5	c5
BIN_90727	12	18815000	18820000	c6	c5
BIN_90728	12	18820000	18825000	c6	c5
BIN_90729	12	18825000	18830000	c6	c5
BIN_90730	12	18830000	18835000	c6	c5
BIN_90731	12	18835000	18840000	c6	c5
BIN_90732	12	18840000	18845000	c4	c4
BIN_90733	12	18845000	18850000	c4	c4
BIN_90734	12	18850000	18855000	c4	c4
BIN_90735	12	18855000	18860000	c4	c4
BIN_90736	12	18860000	18865000	c4	c4
BIN_90737	12	18865000	18870000	c4	c4
BIN_90738	12	18870000	18875000	c4	c4
BIN_90739	12	18875000	18880000	c4	c4
BIN_90740	12	18880000	18885000	c4	c4
BIN_90741	12	18885000	18890000	c4	c4
BIN_90742	12	18890000	18895000	c4	c4
BIN_90743	12	18895000	18900000	c4	c4
BIN_90744	12	18900000	18905000	c4	c4
BIN_90745	12	18905000	18910000	c4	c4
BIN_90746	12	18910000	18915000	c4	c4
BIN_90747	12	18915000	18920000	c4	c4
BIN_90748	12	18920000	18925000	c4	c4
BIN_90749	12	18925000	18930000	c6	c4
BIN_90750	12	18930000	18935000	c4	c4
BIN_90751	12	18935000	18940000	c4	c4
BIN_90752	12	18940000	18945000	c4	c4
BIN_90753	12	18945000	18950000	c6	c4
BIN_90754	12	18950000	18955000	c4	c4
BIN_90755	12	18955000	18960000	c4	c4
BIN_90756	12	18960000	18965000	c4	c4
BIN_90757	12	18965000	18970000	c4	c4
BIN_90758	12	18970000	18975000	c4	c4
BIN_90759	12	18975000	18980000	c4	c4
BIN_90760	12	18980000	18985000	c4	c4
BIN_90761	12	18985000	18990000	c4	c4
BIN_90762	12	18990000	18995000	c4	c5
BIN_90763	12	18995000	19000000	c4	c5
BIN_90764	12	19000000	19005000	c4	c5
BIN_90765	12	19005000	19010000	c4	c5
BIN_90766	12	19010000	19015000	c4	c5
BIN_90767	12	19015000	19020000	c4	c5
BIN_90768	12	19020000	19025000	c4	c5
BIN_90769	12	19025000	19030000	c6	c5
BIN_90770	12	19030000	19035000	c4	c5
BIN_90771	12	19035000	19040000	c4	c5
BIN_90772	12	19040000	19045000	c4	c5
BIN_90773	12	19045000	19050000	c4	c5
BIN_90774	12	19050000	19055000	c4	c5
BIN_90775	12	19055000	19060000	c4	c5
BIN_90776	12	19060000	19065000	c4	c5
BIN_90777	12	19065000	19070000	c4	c5
BIN_90778	12	19070000	19075000	c4	c5
BIN_90779	12	19075000	19080000	c6	c5
BIN_90780	12	19080000	19085000	c6	c6
BIN_90781	12	19085000	19090000	c6	c6
BIN_90782	12	19090000	19095000	c6	c5
BIN_90783	12	19095000	19100000	c6	c5
BIN_90784	12	19100000	19105000	c4	c5
BIN_90785	12	19105000	19110000	c4	c5
BIN_90786	12	19110000	19115000	c4	c5
BIN_90787	12	19115000	19120000	c4	c5
BIN_90788	12	19120000	19125000	c4	c5
BIN_90789	12	19125000	19130000	c6	c5
BIN_90790	12	19130000	19135000	c6	c5
BIN_90791	12	19135000	19140000	c6	c5
BIN_90792	12	19140000	19145000	c6	c5
BIN_90793	12	19145000	19150000	c6	c6
BIN_90794	12	19150000	19155000	c6	c6
BIN_90795	12	19155000	19160000	c5	c5
BIN_90796	12	19160000	19165000	c5	c5
BIN_90797	12	19165000	19170000	c5	c5
BIN_90798	12	19170000	19175000	c5	c6
BIN_90799	12	19175000	19180000	c5	c5
BIN_90800	12	19180000	19185000	c5	c5
BIN_90801	12	19185000	19190000	c5	c5
BIN_90802	12	19190000	19195000	c7	c5
BIN_90803	12	19195000	19200000	c5	c5
BIN_90804	12	19200000	19205000	c6	c5
BIN_90805	12	19205000	19210000	c6	c5
BIN_90806	12	19210000	19215000	c4	c4
BIN_90807	12	19215000	19220000	c4	c4
BIN_90808	12	19220000	19225000	c4	c4
BIN_90809	12	19225000	19230000	c4	c4
BIN_90810	12	19230000	19235000	c4	c4
BIN_90811	12	19235000	19240000	c4	c4
BIN_90812	12	19240000	19245000	c4	c4
BIN_90813	12	19245000	19250000	c6	c4
BIN_90814	12	19250000	19255000	c4	c4
BIN_90815	12	19255000	19260000	c4	c4
BIN_90816	12	19260000	19265000	c4	c4
BIN_90817	12	19265000	19270000	c4	c4
BIN_90818	12	19270000	19275000	c4	c4
BIN_90819	12	19275000	19280000	c4	c4
BIN_90820	12	19280000	19285000	c4	c4
BIN_90821	12	19285000	19290000	c2	c3
BIN_90822	12	19290000	19295000	c4	c4
BIN_90823	12	19295000	19300000	c4	c4
BIN_90824	12	19300000	19305000	c4	c4
BIN_90825	12	19305000	19310000	c4	c4
BIN_90826	12	19310000	19315000	c4	c4
BIN_90827	12	19315000	19320000	c4	c4
BIN_90828	12	19320000	19325000	c4	c4
BIN_90829	12	19325000	19330000	c4	c4
BIN_90830	12	19330000	19335000	c4	c4
BIN_90831	12	19335000	19340000	c4	c4
BIN_90832	12	19340000	19345000	c4	c4
BIN_90833	12	19345000	19350000	c4	c4
BIN_90834	12	19350000	19355000	c4	c4
BIN_90835	12	19355000	19360000	c4	c4
BIN_90836	12	19360000	19365000	c4	c4
BIN_90837	12	19365000	19370000	c4	c4
BIN_90838	12	19370000	19375000	c4	c4
BIN_90839	12	19375000	19380000	c4	c4
BIN_90840	12	19380000	19385000	c4	c4
BIN_90841	12	19385000	19390000	c4	c3
BIN_90842	12	19390000	19395000	c4	c4
BIN_90843	12	19395000	19400000	c4	c4
BIN_90844	12	19400000	19405000	c4	c4
BIN_90845	12	19405000	19410000	c4	c4
BIN_90846	12	19410000	19415000	c4	c4
BIN_90847	12	19415000	19420000	c6	c3
BIN_90848	12	19420000	19425000	c6	c5
BIN_90849	12	19425000	19430000	c4	c4
BIN_90850	12	19430000	19435000	c4	c4
BIN_90851	12	19435000	19440000	c4	c4
BIN_90852	12	19440000	19445000	c4	c4
BIN_90853	12	19445000	19450000	c4	c4
BIN_90854	12	19450000	19455000	c4	c4
BIN_90855	12	19455000	19460000	c4	c4
BIN_90856	12	19460000	19465000	c4	c4
BIN_90857	12	19465000	19470000	c4	c4
BIN_90858	12	19470000	19475000	c4	c4
BIN_90859	12	19475000	19480000	c4	c4
BIN_90860	12	19480000	19485000	c4	c4
BIN_90861	12	19485000	19490000	c4	c4
BIN_90862	12	19490000	19495000	c4	c4
BIN_90863	12	19495000	19500000	c4	c4
BIN_90864	12	19500000	19505000	c4	c4
BIN_90865	12	19505000	19510000	c4	c4
BIN_90866	12	19510000	19515000	c4	c4
BIN_90867	12	19515000	19520000	c4	c4
BIN_90868	12	19520000	19525000	c4	c4
BIN_90869	12	19525000	19530000	c4	c4
BIN_90870	12	19530000	19535000	c4	c4
BIN_90871	12	19535000	19540000	c4	c4
BIN_90872	12	19540000	19545000	c4	c4
BIN_90873	12	19545000	19550000	c4	c4
BIN_90874	12	19550000	19555000	c4	c5
BIN_90875	12	19555000	19560000	c6	c5
BIN_90876	12	19560000	19565000	c6	c5
BIN_90877	12	19565000	19570000	c4	c5
BIN_90878	12	19570000	19575000	c4	c5
BIN_90879	12	19575000	19580000	c4	c5
BIN_90880	12	19580000	19585000	c4	c5
BIN_90881	12	19585000	19590000	c4	c5
BIN_90882	12	19590000	19595000	c4	c5
BIN_90883	12	19595000	19600000	c4	c5
BIN_90884	12	19600000	19605000	c4	c5
BIN_90885	12	19605000	19610000	c4	c5
BIN_90886	12	19610000	19615000	c6	c5
BIN_90887	12	19615000	19620000	c6	c6
BIN_90888	12	19620000	19625000	c6	c6
BIN_90889	12	19625000	19630000	c5	c5
BIN_90890	12	19630000	19635000	c5	c5
BIN_90891	12	19635000	19640000	c6	c5
BIN_90892	12	19640000	19645000	c6	c5
BIN_90893	12	19645000	19650000	c6	c5
BIN_90894	12	19650000	19655000	c6	c5
BIN_90895	12	19655000	19660000	c6	c5
BIN_90896	12	19660000	19665000	c6	c5
BIN_90897	12	19665000	19670000	c6	c5
BIN_90898	12	19670000	19675000	c6	c5
BIN_90899	12	19675000	19680000	c6	c5
BIN_90900	12	19680000	19685000	c6	c5
BIN_90901	12	19685000	19690000	c6	c5
BIN_90902	12	19690000	19695000	c6	c5
BIN_90903	12	19695000	19700000	c6	c5
BIN_90904	12	19700000	19705000	c6	c5
BIN_90905	12	19705000	19710000	c6	c5
BIN_90906	12	19710000	19715000	c6	c5
BIN_90907	12	19715000	19720000	c6	c5
BIN_90908	12	19720000	19725000	c6	c5
BIN_90909	12	19725000	19730000	c6	c5
BIN_90910	12	19730000	19735000	c6	c5
BIN_90911	12	19735000	19740000	c6	c5
BIN_90912	12	19740000	19745000	c6	c5
BIN_90913	12	19745000	19750000	c7	c7
BIN_90914	12	19750000	19755000	c7	c7
BIN_90915	12	19755000	19760000	c5	c5
BIN_90916	12	19760000	19765000	c6	c5
BIN_90917	12	19765000	19770000	c6	c5
BIN_90918	12	19770000	19775000	c6	c5
BIN_90919	12	19775000	19780000	c6	c5
BIN_90920	12	19780000	19785000	c6	c5
BIN_90921	12	19785000	19790000	c6	c5
BIN_90922	12	19790000	19795000	c6	c5
BIN_90923	12	19795000	19800000	c6	c5
BIN_90924	12	19800000	19805000	c6	c5
BIN_90925	12	19805000	19810000	c6	c5
BIN_90926	12	19810000	19815000	c6	c5
BIN_90927	12	19815000	19820000	c6	c5
BIN_90928	12	19820000	19825000	c6	c5
BIN_90929	12	19825000	19830000	c6	c5
BIN_90930	12	19830000	19835000	c6	c5
BIN_90931	12	19835000	19840000	c6	c5
BIN_90932	12	19840000	19845000	c6	c5
BIN_90933	12	19845000	19850000	c6	c6
BIN_90934	12	19850000	19855000	c7	c6
BIN_90935	12	19855000	19860000	c5	c5
BIN_90936	12	19860000	19865000	c5	c6
BIN_90937	12	19865000	19870000	c5	c6
BIN_90938	12	19870000	19875000	c5	c6
BIN_90939	12	19875000	19880000	c7	c6
BIN_90940	12	19880000	19885000	c6	c6
BIN_90941	12	19885000	19890000	c6	c6
BIN_90942	12	19890000	19895000	c6	c6
BIN_90943	12	19895000	19900000	c6	c6
BIN_90944	12	19900000	19905000	c6	c6
BIN_90945	12	19905000	19910000	c6	c6
BIN_90946	12	19910000	19915000	c6	c6
BIN_90947	12	19915000	19920000	c6	c6
BIN_90948	12	19920000	19925000	c6	c6
BIN_90949	12	19925000	19930000	c6	c6
BIN_90950	12	19930000	19935000	c5	c5
BIN_90951	12	19935000	19940000	c5	c5
BIN_90952	12	19940000	19945000	c7	c5
BIN_90953	12	19945000	19950000	c5	c5
BIN_90954	12	19950000	19955000	c6	c5
BIN_90955	12	19955000	19960000	c6	c5
BIN_90956	12	19960000	19965000	c6	c5
BIN_90957	12	19965000	19970000	c4	c5
BIN_90958	12	19970000	19975000	c4	c4
BIN_90959	12	19975000	19980000	c4	c4
BIN_90960	12	19980000	19985000	c4	c4
BIN_90961	12	19985000	19990000	c4	c4
BIN_90962	12	19990000	19995000	c4	c4
BIN_90963	12	19995000	20000000	c4	c4
BIN_90964	12	20000000	20005000	c4	c4
BIN_90965	12	20005000	20010000	c4	c4
BIN_90966	12	20010000	20015000	c6	c4
BIN_90967	12	20015000	20020000	c6	c4
BIN_90968	12	20020000	20025000	c6	c4
BIN_90969	12	20025000	20030000	c6	c4
BIN_90970	12	20030000	20035000	c6	c4
BIN_90971	12	20035000	20040000	c4	c4
BIN_90972	12	20040000	20045000	c4	c4
BIN_90973	12	20045000	20050000	c4	c4
BIN_90974	12	20050000	20055000	c4	c4
BIN_90975	12	20055000	20060000	c4	c4
BIN_90976	12	20060000	20065000	c6	c4
BIN_90977	12	20065000	20070000	c4	c4
BIN_90978	12	20070000	20075000	c4	c4
BIN_90979	12	20075000	20080000	c4	c4
BIN_90980	12	20080000	20085000	c4	c4
BIN_90981	12	20085000	20090000	c4	c4
BIN_90982	12	20090000	20095000	c4	c4
BIN_90983	12	20095000	20100000	c4	c4
BIN_90984	12	20100000	20105000	c4	c4
BIN_90985	12	20105000	20110000	c4	c4
BIN_90986	12	20110000	20115000	c4	c4
BIN_90987	12	20115000	20120000	c4	c4
BIN_90988	12	20120000	20125000	c4	c4
BIN_90989	12	20125000	20130000	c4	c4
BIN_90990	12	20130000	20135000	c4	c4
BIN_90991	12	20135000	20140000	c4	c4
BIN_90992	12	20140000	20145000	c6	c4
BIN_90993	12	20145000	20150000	c6	c4
BIN_90994	12	20150000	20155000	c4	c4
BIN_90995	12	20155000	20160000	c4	c4
BIN_90996	12	20160000	20165000	c4	c4
BIN_90997	12	20165000	20170000	c6	c4
BIN_90998	12	20170000	20175000	c4	c4
BIN_90999	12	20175000	20180000	c4	c4
BIN_91000	12	20180000	20185000	c4	c4
BIN_91001	12	20185000	20190000	c4	c5
BIN_91002	12	20190000	20195000	c6	c7
BIN_91003	12	20195000	20200000	c6	c5
BIN_91004	12	20200000	20205000	c5	c5
BIN_91005	12	20205000	20210000	c5	c5
BIN_91006	12	20210000	20215000	c5	c5
BIN_91007	12	20215000	20220000	c5	c5
BIN_91008	12	20220000	20225000	c5	c5
BIN_91009	12	20225000	20230000	c7	c7
BIN_91010	12	20230000	20235000	c7	c7
BIN_91011	12	20235000	20240000	c5	c5
BIN_91012	12	20240000	20245000	c5	c5
BIN_91013	12	20245000	20250000	c5	c5
BIN_91014	12	20250000	20255000	c5	c5
BIN_91015	12	20255000	20260000	c5	c5
BIN_91016	12	20260000	20265000	c5	c5
BIN_91017	12	20265000	20270000	c5	c5
BIN_91018	12	20270000	20275000	c5	c6
BIN_91019	12	20275000	20280000	c5	c6
BIN_91020	12	20280000	20285000	c5	c6
BIN_91021	12	20285000	20290000	c5	c6
BIN_91022	12	20290000	20295000	c6	c6
BIN_91023	12	20295000	20300000	c6	c6
BIN_91024	12	20300000	20305000	c6	c6
BIN_91025	12	20305000	20310000	c6	c6
BIN_91026	12	20310000	20315000	c6	c6
BIN_91027	12	20315000	20320000	c4	c5
BIN_91028	12	20320000	20325000	c4	c5
BIN_91029	12	20325000	20330000	c4	c4
BIN_91030	12	20330000	20335000	c4	c4
BIN_91031	12	20335000	20340000	c4	c4
BIN_91032	12	20340000	20345000	c4	c4
BIN_91033	12	20345000	20350000	c4	c4
BIN_91034	12	20350000	20355000	c4	c4
BIN_91035	12	20355000	20360000	c4	c4
BIN_91036	12	20360000	20365000	c4	c4
BIN_91037	12	20365000	20370000	c4	c4
BIN_91038	12	20370000	20375000	c6	c4
BIN_91039	12	20375000	20380000	c5	c4
BIN_91040	12	20380000	20385000	c5	c4
BIN_91041	12	20385000	20390000	c5	c4
BIN_91042	12	20390000	20395000	c5	c4
BIN_91043	12	20395000	20400000	c5	c4
BIN_91044	12	20400000	20405000	c5	c4
BIN_91045	12	20405000	20410000	c5	c4
BIN_91046	12	20410000	20415000	c6	c4
BIN_91047	12	20415000	20420000	c5	c4
BIN_91048	12	20420000	20425000	c5	c4
BIN_91049	12	20425000	20430000	c5	c4
BIN_91050	12	20430000	20435000	c5	c4
BIN_91051	12	20435000	20440000	c5	c4
BIN_91052	12	20440000	20445000	c5	c4
BIN_91053	12	20445000	20450000	c5	c4
BIN_91054	12	20450000	20455000	c5	c4
BIN_91055	12	20455000	20460000	c5	c4
BIN_91056	12	20460000	20465000	c5	c4
BIN_91057	12	20465000	20470000	c5	c4
BIN_91058	12	20470000	20475000	c5	c4
BIN_91059	12	20475000	20480000	c5	c4
BIN_91060	12	20480000	20485000	c5	c4
BIN_91061	12	20485000	20490000	c6	c4
BIN_91062	12	20490000	20495000	c6	c4
BIN_91063	12	20495000	20500000	c6	c4
BIN_91064	12	20500000	20505000	c4	c4
BIN_91065	12	20505000	20510000	c4	c4
BIN_91066	12	20510000	20515000	c4	c4
BIN_91067	12	20515000	20520000	c4	c4
BIN_91068	12	20520000	20525000	c4	c4
BIN_91069	12	20525000	20530000	c4	c4
BIN_91070	12	20530000	20535000	c4	c4
BIN_91071	12	20535000	20540000	c4	c4
BIN_91072	12	20540000	20545000	c4	c4
BIN_91073	12	20545000	20550000	c4	c4
BIN_91074	12	20550000	20555000	c4	c4
BIN_91075	12	20555000	20560000	c4	c4
BIN_91076	12	20560000	20565000	c4	c4
BIN_91077	12	20565000	20570000	c4	c4
BIN_91078	12	20570000	20575000	c4	c4
BIN_91079	12	20575000	20580000	c4	c4
BIN_91080	12	20580000	20585000	c6	c4
BIN_91081	12	20585000	20590000	c6	c4
BIN_91082	12	20590000	20595000	c4	c4
BIN_91083	12	20595000	20600000	c4	c4
BIN_91084	12	20600000	20605000	c4	c4
BIN_91085	12	20605000	20610000	c4	c4
BIN_91086	12	20610000	20615000	c4	c4
BIN_91087	12	20615000	20620000	c4	c3
BIN_91088	12	20620000	20625000	c4	c4
BIN_91089	12	20625000	20630000	c4	c4
BIN_91090	12	20630000	20635000	c4	c5
BIN_91091	12	20635000	20640000	c4	c5
BIN_91092	12	20640000	20645000	c4	c5
BIN_91093	12	20645000	20650000	c6	c5
BIN_91094	12	20650000	20655000	c6	c5
BIN_91095	12	20655000	20660000	c6	c5
BIN_91096	12	20660000	20665000	c6	c5
BIN_91097	12	20665000	20670000	c6	c5
BIN_91098	12	20670000	20675000	c6	c5
BIN_91099	12	20675000	20680000	c6	c5
BIN_91100	12	20680000	20685000	c6	c5
BIN_91101	12	20685000	20690000	c6	c5
BIN_91102	12	20690000	20695000	c6	c5
BIN_91103	12	20695000	20700000	c6	c5
BIN_91104	12	20700000	20705000	c5	c5
BIN_91105	12	20705000	20710000	c6	c5
BIN_91106	12	20710000	20715000	c5	c5
BIN_91107	12	20715000	20720000	c7	c6
BIN_91108	12	20720000	20725000	c7	c6
BIN_91109	12	20725000	20730000	c7	c6
BIN_91110	12	20730000	20735000	c7	c6
BIN_91111	12	20735000	20740000	c7	c6
BIN_91112	12	20740000	20745000	c5	c5
BIN_91113	12	20745000	20750000	c7	c5
BIN_91114	12	20750000	20755000	c5	c5
BIN_91115	12	20755000	20760000	c7	c6
BIN_91116	12	20760000	20765000	c7	c6
BIN_91117	12	20765000	20770000	c7	c6
BIN_91118	12	20770000	20775000	c7	c6
BIN_91119	12	20775000	20780000	c7	c6
BIN_91120	12	20780000	20785000	c7	c6
BIN_91121	12	20785000	20790000	c5	c6
BIN_91122	12	20790000	20795000	c5	c6
BIN_91123	12	20795000	20800000	c6	c6
BIN_91124	12	20800000	20805000	c6	c6
BIN_91125	12	20805000	20810000	c6	c6
BIN_91126	12	20810000	20815000	c6	c6
BIN_91127	12	20815000	20820000	c6	c6
BIN_91128	12	20820000	20825000	c6	c6
BIN_91129	12	20825000	20830000	c6	c6
BIN_91130	12	20830000	20835000	c6	c5
BIN_91131	12	20835000	20840000	c6	c5
BIN_91132	12	20840000	20845000	c4	c5
BIN_91133	12	20845000	20850000	c4	c5
BIN_91134	12	20850000	20855000	c4	c4
BIN_91135	12	20855000	20860000	c4	c4
BIN_91136	12	20860000	20865000	c4	c4
BIN_91137	12	20865000	20870000	c4	c4
BIN_91138	12	20870000	20875000	c4	c4
BIN_91139	12	20875000	20880000	c4	c4
BIN_91140	12	20880000	20885000	c4	c4
BIN_91141	12	20885000	20890000	c4	c4
BIN_91142	12	20890000	20895000	c4	c4
BIN_91143	12	20895000	20900000	c1	c1
BIN_91144	12	20900000	20905000	c1	c1
BIN_91145	12	20905000	20910000	c1	c4
BIN_91146	12	20910000	20915000	c4	c4
BIN_91147	12	20915000	20920000	c1	c4
BIN_91148	12	20920000	20925000	c2	c3
BIN_91149	12	20925000	20930000	c2	c4
BIN_91150	12	20930000	20935000	c4	c4
BIN_91151	12	20935000	20940000	c4	c4
BIN_91152	12	20940000	20945000	c4	c4
BIN_91153	12	20945000	20950000	c4	c4
BIN_91154	12	20950000	20955000	c4	c4
BIN_91155	12	20955000	20960000	c4	c4
BIN_91156	12	20960000	20965000	c4	c4
BIN_91157	12	20965000	20970000	c4	c4
BIN_91158	12	20970000	20975000	c4	c4
BIN_91159	12	20975000	20980000	c4	c4
BIN_91160	12	20980000	20985000	c4	c4
BIN_91161	12	20985000	20990000	c4	c4
BIN_91162	12	20990000	20995000	c2	c2
BIN_91163	12	20995000	21000000	c4	c4
BIN_91164	12	21000000	21005000	c4	c4
BIN_91165	12	21005000	21010000	c4	c4
BIN_91166	12	21010000	21015000	c4	c4
BIN_91167	12	21015000	21020000	c4	c4
BIN_91168	12	21020000	21025000	c4	c4
BIN_91169	12	21025000	21030000	c4	c4
BIN_91170	12	21030000	21035000	c4	c4
BIN_91171	12	21035000	21040000	c4	c5
BIN_91172	12	21040000	21045000	c4	c5
BIN_91173	12	21045000	21050000	c4	c5
BIN_91174	12	21050000	21055000	c4	c5
BIN_91175	12	21055000	21060000	c4	c5
BIN_91176	12	21060000	21065000	c4	c5
BIN_91177	12	21065000	21070000	c4	c5
BIN_91178	12	21070000	21075000	c4	c5
BIN_91179	12	21075000	21080000	c4	c5
BIN_91180	12	21080000	21085000	c4	c4
BIN_91181	12	21085000	21090000	c4	c4
BIN_91182	12	21090000	21095000	c4	c4
BIN_91183	12	21095000	21100000	c4	c4
BIN_91184	12	21100000	21105000	c4	c4
BIN_91185	12	21105000	21110000	c4	c4
BIN_91186	12	21110000	21115000	c2	c2
BIN_91187	12	21115000	21120000	c4	c4
BIN_91188	12	21120000	21125000	c4	c4
BIN_91189	12	21125000	21130000	c4	c4
BIN_91190	12	21130000	21135000	c3	c4
BIN_91191	12	21135000	21140000	c4	c3
BIN_91192	12	21140000	21145000	c4	c2
BIN_91193	12	21145000	21150000	c4	c4
BIN_91194	12	21150000	21155000	c4	c4
BIN_91195	12	21155000	21160000	c4	c4
BIN_91196	12	21160000	21165000	c4	c4
BIN_91197	12	21165000	21170000	c3	c4
BIN_91198	12	21170000	21175000	c4	c4
BIN_91199	12	21175000	21180000	c4	c4
BIN_91200	12	21180000	21185000	c4	c4
BIN_91201	12	21185000	21190000	c4	c4
BIN_91202	12	21190000	21195000	c4	c4
BIN_91203	12	21195000	21200000	c4	c4
BIN_91204	12	21200000	21205000	c4	c4
BIN_91205	12	21205000	21210000	c4	c4
BIN_91206	12	21210000	21215000	c4	c4
BIN_91207	12	21215000	21220000	c4	c4
BIN_91208	12	21220000	21225000	c4	c4
BIN_91209	12	21225000	21230000	c2	c2
BIN_91210	12	21230000	21235000	c4	c4
BIN_91211	12	21235000	21240000	c4	c4
BIN_91212	12	21240000	21245000	c4	c4
BIN_91213	12	21245000	21250000	c4	c4
BIN_91214	12	21250000	21255000	c4	c4
BIN_91215	12	21255000	21260000	c4	c4
BIN_91216	12	21260000	21265000	c1	c4
BIN_91217	12	21265000	21270000	c1	c1
BIN_91218	12	21270000	21275000	c1	c1
BIN_91219	12	21275000	21280000	c1	c1
BIN_91220	12	21280000	21285000	c1	c1
BIN_91221	12	21285000	21290000	c2	c2
BIN_91222	12	21290000	21295000	c1	c1
BIN_91223	12	21295000	21300000	c1	c1
BIN_91224	12	21300000	21305000	c1	c1
BIN_91225	12	21305000	21310000	c1	c1
BIN_91226	12	21310000	21315000	c1	c1
BIN_91227	12	21315000	21320000	c2	c2
BIN_91228	12	21320000	21325000	c1	c1
BIN_91229	12	21325000	21330000	c1	c1
BIN_91230	12	21330000	21335000	c1	c1
BIN_91231	12	21335000	21340000	c1	c1
BIN_91232	12	21340000	21345000	c1	c1
BIN_91233	12	21345000	21350000	c1	c1
BIN_91234	12	21350000	21355000	c1	c1
BIN_91235	12	21355000	21360000	c1	c1
BIN_91236	12	21360000	21365000	c1	c1
BIN_91237	12	21365000	21370000	c1	c1
BIN_91238	12	21370000	21375000	c2	c2
BIN_91239	12	21375000	21380000	c4	c4
BIN_91240	12	21380000	21385000	c4	c4
BIN_91241	12	21385000	21390000	c1	c1
BIN_91242	12	21390000	21395000	c1	c1
BIN_91243	12	21395000	21400000	c1	c1
BIN_91244	12	21400000	21405000	c1	c1
BIN_91245	12	21405000	21410000	c1	c1
BIN_91246	12	21410000	21415000	c3	c1
BIN_91247	12	21415000	21420000	c2	c2
BIN_91248	12	21420000	21425000	c2	c2
BIN_91249	12	21425000	21430000	c2	c2
BIN_91250	12	21430000	21435000	c4	c4
BIN_91251	12	21435000	21440000	c4	c4
BIN_91252	12	21440000	21445000	c4	c4
BIN_91253	12	21445000	21450000	c4	c4
BIN_91254	12	21450000	21455000	c4	c4
BIN_91255	12	21455000	21460000	c4	c4
BIN_91256	12	21460000	21465000	c2	c2
BIN_91257	12	21465000	21470000	c2	c2
BIN_91258	12	21470000	21475000	c2	c3
BIN_91259	12	21475000	21480000	c4	c5
BIN_91260	12	21480000	21485000	c4	c5
BIN_91261	12	21485000	21490000	c4	c5
BIN_91262	12	21490000	21495000	c4	c5
BIN_91263	12	21495000	21500000	c4	c5
BIN_91264	12	21500000	21505000	c4	c5
BIN_91265	12	21505000	21510000	c4	c6
BIN_91266	12	21510000	21515000	c4	c6
BIN_91267	12	21515000	21520000	c4	c5
BIN_91268	12	21520000	21525000	c4	c5
BIN_91269	12	21525000	21530000	c4	c5
BIN_91270	12	21530000	21535000	c4	c5
BIN_91271	12	21535000	21540000	c4	c5
BIN_91272	12	21540000	21545000	c4	c5
BIN_91273	12	21545000	21550000	c4	c5
BIN_91274	12	21550000	21555000	c4	c5
BIN_91275	12	21555000	21560000	c4	c5
BIN_91276	12	21560000	21565000	c5	c6
BIN_91277	12	21565000	21570000	c5	c6
BIN_91278	12	21570000	21575000	c6	c6
BIN_91279	12	21575000	21580000	c6	c6
BIN_91280	12	21580000	21585000	c6	c6
BIN_91281	12	21585000	21590000	c4	c5
BIN_91282	12	21590000	21595000	c4	c5
BIN_91283	12	21595000	21600000	c4	c5
BIN_91284	12	21600000	21605000	c4	c5
BIN_91285	12	21605000	21610000	c4	c5
BIN_91286	12	21610000	21615000	c3	c3
BIN_91287	12	21615000	21620000	c4	c4
BIN_91288	12	21620000	21625000	c4	c4
BIN_91289	12	21625000	21630000	c4	c4
BIN_91290	12	21630000	21635000	c4	c4
BIN_91291	12	21635000	21640000	c4	c5
BIN_91292	12	21640000	21645000	c6	c5
BIN_91293	12	21645000	21650000	c7	c7
BIN_91294	12	21650000	21655000	c7	c7
BIN_91295	12	21655000	21660000	c7	c7
BIN_91296	12	21660000	21665000	c5	c5
BIN_91297	12	21665000	21670000	c4	c5
BIN_91298	12	21670000	21675000	c4	c5
BIN_91299	12	21675000	21680000	c4	c5
BIN_91300	12	21680000	21685000	c4	c5
BIN_91301	12	21685000	21690000	c4	c5
BIN_91302	12	21690000	21695000	c4	c5
BIN_91303	12	21695000	21700000	c4	c5
BIN_91304	12	21700000	21705000	c6	c5
BIN_91305	12	21705000	21710000	c6	c5
BIN_91306	12	21710000	21715000	c6	c5
BIN_91307	12	21715000	21720000	c6	c5
BIN_91308	12	21720000	21725000	c6	c5
BIN_91309	12	21725000	21730000	c6	c5
BIN_91310	12	21730000	21735000	c4	c5
BIN_91311	12	21735000	21740000	c4	c5
BIN_91312	12	21740000	21745000	c4	c5
BIN_91313	12	21745000	21750000	c4	c5
BIN_91314	12	21750000	21755000	c6	c5
BIN_91315	12	21755000	21760000	c5	c5
BIN_91316	12	21760000	21765000	c5	c5
BIN_91317	12	21765000	21770000	c5	c5
BIN_91318	12	21770000	21775000	c5	c5
BIN_91319	12	21775000	21780000	c5	c5
BIN_91320	12	21780000	21785000	c6	c5
BIN_91321	12	21785000	21790000	c6	c6
BIN_91322	12	21790000	21795000	c6	c5
BIN_91323	12	21795000	21800000	c4	c5
BIN_91324	12	21800000	21805000	c4	c5
BIN_91325	12	21805000	21810000	c4	c4
BIN_91326	12	21810000	21815000	c4	c4
BIN_91327	12	21815000	21820000	c4	c4
BIN_91328	12	21820000	21825000	c4	c4
BIN_91329	12	21825000	21830000	c4	c4
BIN_91330	12	21830000	21835000	c4	c4
BIN_91331	12	21835000	21840000	c4	c4
BIN_91332	12	21840000	21845000	c4	c4
BIN_91333	12	21845000	21850000	c4	c4
BIN_91334	12	21850000	21855000	c4	c5
BIN_91335	12	21855000	21860000	c4	c5
BIN_91336	12	21860000	21865000	c5	c5
BIN_91337	12	21865000	21870000	c5	c5
BIN_91338	12	21870000	21875000	c5	c5
BIN_91339	12	21875000	21880000	c7	c7
BIN_91340	12	21880000	21885000	c5	c5
BIN_91341	12	21885000	21890000	c5	c5
BIN_91342	12	21890000	21895000	c6	c5
BIN_91343	12	21895000	21900000	c6	c5
BIN_91344	12	21900000	21905000	c6	c5
BIN_91345	12	21905000	21910000	c6	c5
BIN_91346	12	21910000	21915000	c6	c4
BIN_91347	12	21915000	21920000	c6	c4
BIN_91348	12	21920000	21925000	c6	c4
BIN_91349	12	21925000	21930000	c4	c4
BIN_91350	12	21930000	21935000	c4	c4
BIN_91351	12	21935000	21940000	c4	c4
BIN_91352	12	21940000	21945000	c4	c4
BIN_91353	12	21945000	21950000	c4	c4
BIN_91354	12	21950000	21955000	c6	c4
BIN_91355	12	21955000	21960000	c6	c4
BIN_91356	12	21960000	21965000	c4	c4
BIN_91357	12	21965000	21970000	c4	c4
BIN_91358	12	21970000	21975000	c4	c4
BIN_91359	12	21975000	21980000	c4	c4
BIN_91360	12	21980000	21985000	c4	c4
BIN_91361	12	21985000	21990000	c4	c4
BIN_91362	12	21990000	21995000	c4	c4
BIN_91363	12	21995000	22000000	c4	c4
BIN_91364	12	22000000	22005000	c4	c4
BIN_91365	12	22005000	22010000	c4	c5
BIN_91366	12	22010000	22015000	c4	c5
BIN_91367	12	22015000	22020000	c6	c5
BIN_91368	12	22020000	22025000	c6	c5
BIN_91369	12	22025000	22030000	c6	c5
BIN_91370	12	22030000	22035000	c6	c5
BIN_91371	12	22035000	22040000	c6	c5
BIN_91372	12	22040000	22045000	c6	c5
BIN_91373	12	22045000	22050000	c6	c5
BIN_91374	12	22050000	22055000	c6	c5
BIN_91375	12	22055000	22060000	c4	c4
BIN_91376	12	22060000	22065000	c4	c4
BIN_91377	12	22065000	22070000	c4	c4
BIN_91378	12	22070000	22075000	c4	c4
BIN_91379	12	22075000	22080000	c4	c4
BIN_91380	12	22080000	22085000	c4	c4
BIN_91381	12	22085000	22090000	c4	c4
BIN_91382	12	22090000	22095000	c4	c4
BIN_91383	12	22095000	22100000	c6	c4
BIN_91384	12	22100000	22105000	c6	c4
BIN_91385	12	22105000	22110000	c6	c4
BIN_91386	12	22110000	22115000	c6	c4
BIN_91387	12	22115000	22120000	c4	c4
BIN_91388	12	22120000	22125000	c4	c4
BIN_91389	12	22125000	22130000	c4	c4
BIN_91390	12	22130000	22135000	c4	c4
BIN_91391	12	22135000	22140000	c4	c4
BIN_91392	12	22140000	22145000	c4	c4
BIN_91393	12	22145000	22150000	c4	c4
BIN_91394	12	22150000	22155000	c4	c4
BIN_91395	12	22155000	22160000	c4	c4
BIN_91396	12	22160000	22165000	c4	c4
BIN_91397	12	22165000	22170000	c6	c4
BIN_91398	12	22170000	22175000	c4	c4
BIN_91399	12	22175000	22180000	c4	c4
BIN_91400	12	22180000	22185000	c4	c4
BIN_91401	12	22185000	22190000	c4	c4
BIN_91402	12	22190000	22195000	c4	c4
BIN_91403	12	22195000	22200000	c4	c4
BIN_91404	12	22200000	22205000	c4	c4
BIN_91405	12	22205000	22210000	c4	c4
BIN_91406	12	22210000	22215000	c4	c4
BIN_91407	12	22215000	22220000	c4	c4
BIN_91408	12	22220000	22225000	c4	c4
BIN_91409	12	22225000	22230000	c4	c4
BIN_91410	12	22230000	22235000	c4	c4
BIN_91411	12	22235000	22240000	c4	c4
BIN_91412	12	22240000	22245000	c4	c4
BIN_91413	12	22245000	22250000	c4	c4
BIN_91414	12	22250000	22255000	c4	c4
BIN_91415	12	22255000	22260000	c4	c4
BIN_91416	12	22260000	22265000	c4	c4
BIN_91417	12	22265000	22270000	c4	c4
BIN_91418	12	22270000	22275000	c4	c4
BIN_91419	12	22275000	22280000	c4	c4
BIN_91420	12	22280000	22285000	c4	c4
BIN_91421	12	22285000	22290000	c4	c4
BIN_91422	12	22290000	22295000	c4	c4
BIN_91423	12	22295000	22300000	c4	c4
BIN_91424	12	22300000	22305000	c4	c4
BIN_91425	12	22305000	22310000	c4	c4
BIN_91426	12	22310000	22315000	c4	c4
BIN_91427	12	22315000	22320000	c4	c4
BIN_91428	12	22320000	22325000	c4	c4
BIN_91429	12	22325000	22330000	c4	c4
BIN_91430	12	22330000	22335000	c4	c4
BIN_91431	12	22335000	22340000	c4	c4
BIN_91432	12	22340000	22345000	c4	c4
BIN_91433	12	22345000	22350000	c4	c4
BIN_91434	12	22350000	22355000	c4	c4
BIN_91435	12	22355000	22360000	c4	c4
BIN_91436	12	22360000	22365000	c4	c4
BIN_91437	12	22365000	22370000	c4	c4
BIN_91438	12	22370000	22375000	c4	c4
BIN_91439	12	22375000	22380000	c4	c4
BIN_91440	12	22380000	22385000	c4	c4
BIN_91441	12	22385000	22390000	c4	c4
BIN_91442	12	22390000	22395000	c4	c4
BIN_91443	12	22395000	22400000	c4	c4
BIN_91444	12	22400000	22405000	c4	c4
BIN_91445	12	22405000	22410000	c4	c4
BIN_91446	12	22410000	22415000	c4	c4
BIN_91447	12	22415000	22420000	c4	c4
BIN_91448	12	22420000	22425000	c4	c4
BIN_91449	12	22425000	22430000	c4	c4
BIN_91450	12	22430000	22435000	c4	c4
BIN_91451	12	22435000	22440000	c4	c4
BIN_91452	12	22440000	22445000	c4	c4
BIN_91453	12	22445000	22450000	c4	c4
BIN_91454	12	22450000	22455000	c4	c4
BIN_91455	12	22455000	22460000	c4	c4
BIN_91456	12	22460000	22465000	c4	c4
BIN_91457	12	22465000	22470000	c4	c4
BIN_91458	12	22470000	22475000	c4	c4
BIN_91459	12	22475000	22480000	c4	c4
BIN_91460	12	22480000	22485000	c4	c4
BIN_91461	12	22485000	22490000	c4	c4
BIN_91462	12	22490000	22495000	c4	c4
BIN_91463	12	22495000	22500000	c4	c4
BIN_91464	12	22500000	22505000	c4	c4
BIN_91465	12	22505000	22510000	c4	c4
BIN_91466	12	22510000	22515000	c4	c4
BIN_91467	12	22515000	22520000	c4	c4
BIN_91468	12	22520000	22525000	c4	c4
BIN_91469	12	22525000	22530000	c4	c4
BIN_91470	12	22530000	22535000	c4	c4
BIN_91471	12	22535000	22540000	c4	c4
BIN_91472	12	22540000	22545000	c4	c4
BIN_91473	12	22545000	22550000	c4	c4
BIN_91474	12	22550000	22555000	c4	c4
BIN_91475	12	22555000	22560000	c4	c4
BIN_91476	12	22560000	22565000	c4	c4
BIN_91477	12	22565000	22570000	c4	c4
BIN_91478	12	22570000	22575000	c4	c4
BIN_91479	12	22575000	22580000	c4	c4
BIN_91480	12	22580000	22585000	c4	c4
BIN_91481	12	22585000	22590000	c4	c4
BIN_91482	12	22590000	22595000	c4	c4
BIN_91483	12	22595000	22600000	c4	c4
BIN_91484	12	22600000	22605000	c4	c4
BIN_91485	12	22605000	22610000	c4	c4
BIN_91486	12	22610000	22615000	c4	c4
BIN_91487	12	22615000	22620000	c4	c4
BIN_91488	12	22620000	22625000	c4	c4
BIN_91489	12	22625000	22630000	c4	c4
BIN_91490	12	22630000	22635000	c4	c4
BIN_91491	12	22635000	22640000	c4	c4
BIN_91492	12	22640000	22645000	c4	c4
BIN_91493	12	22645000	22650000	c4	c4
BIN_91494	12	22650000	22655000	c4	c4
BIN_91495	12	22655000	22660000	c4	c4
BIN_91496	12	22660000	22665000	c4	c4
BIN_91497	12	22665000	22670000	c4	c4
BIN_91498	12	22670000	22675000	c4	c4
BIN_91499	12	22675000	22680000	c4	c4
BIN_91500	12	22680000	22685000	c4	c4
BIN_91501	12	22685000	22690000	c6	c4
BIN_91502	12	22690000	22695000	c6	c4
BIN_91503	12	22695000	22700000	c6	c4
BIN_91504	12	22700000	22705000	c6	c4
BIN_91505	12	22705000	22710000	c6	c4
BIN_91506	12	22710000	22715000	c6	c4
BIN_91507	12	22715000	22720000	c4	c4
BIN_91508	12	22720000	22725000	c4	c4
BIN_91509	12	22725000	22730000	c4	c4
BIN_91510	12	22730000	22735000	c6	c5
BIN_91511	12	22735000	22740000	c6	c5
BIN_91512	12	22740000	22745000	c6	c5
BIN_91513	12	22745000	22750000	c6	c5
BIN_91514	12	22750000	22755000	c6	c5
BIN_91515	12	22755000	22760000	c4	c5
BIN_91516	12	22760000	22765000	c4	c5
BIN_91517	12	22765000	22770000	c4	c5
BIN_91518	12	22770000	22775000	c4	c5
BIN_91519	12	22775000	22780000	c6	c5
BIN_91520	12	22780000	22785000	c6	c5
BIN_91521	12	22785000	22790000	c4	c5
BIN_91522	12	22790000	22795000	c4	c4
BIN_91523	12	22795000	22800000	c4	c4
BIN_91524	12	22800000	22805000	c4	c4
BIN_91525	12	22805000	22810000	c4	c4
BIN_91526	12	22810000	22815000	c4	c4
BIN_91527	12	22815000	22820000	c4	c4
BIN_91528	12	22820000	22825000	c4	c4
BIN_91529	12	22825000	22830000	c4	c4
BIN_91530	12	22830000	22835000	c4	c4
BIN_91531	12	22835000	22840000	c4	c4
BIN_91532	12	22840000	22845000	c4	c4
BIN_91533	12	22845000	22850000	c6	c4
BIN_91534	12	22850000	22855000	c6	c4
BIN_91535	12	22855000	22860000	c4	c4
BIN_91536	12	22860000	22865000	c4	c4
BIN_91537	12	22865000	22870000	c4	c4
BIN_91538	12	22870000	22875000	c4	c4
BIN_91539	12	22875000	22880000	c6	c4
BIN_91540	12	22880000	22885000	c6	c4
BIN_91541	12	22885000	22890000	c6	c4
BIN_91542	12	22890000	22895000	c6	c4
BIN_91543	12	22895000	22900000	c4	c4
BIN_91544	12	22900000	22905000	c4	c4
BIN_91545	12	22905000	22910000	c4	c4
BIN_91546	12	22910000	22915000	c6	c4
BIN_91547	12	22915000	22920000	c6	c4
BIN_91548	12	22920000	22925000	c6	c4
BIN_91549	12	22925000	22930000	c6	c4
BIN_91550	12	22930000	22935000	c6	c4
BIN_91551	12	22935000	22940000	c6	c4
BIN_91552	12	22940000	22945000	c4	c4
BIN_91553	12	22945000	22950000	c4	c4
BIN_91554	12	22950000	22955000	c4	c4
BIN_91555	12	22955000	22960000	c4	c4
BIN_91556	12	22960000	22965000	c4	c4
BIN_91557	12	22965000	22970000	c4	c4
BIN_91558	12	22970000	22975000	c6	c4
BIN_91559	12	22975000	22980000	c4	c4
BIN_91560	12	22980000	22985000	c4	c4
BIN_91561	12	22985000	22990000	c4	c4
BIN_91562	12	22990000	22995000	c4	c4
BIN_91563	12	22995000	23000000	c4	c4
BIN_91564	12	23000000	23005000	c4	c4
BIN_91565	12	23005000	23010000	c4	c4
BIN_91566	12	23010000	23015000	c4	c3
BIN_91567	12	23015000	23020000	c4	c4
BIN_91568	12	23020000	23025000	c1	c1
BIN_91569	12	23025000	23030000	c1	c1
BIN_91570	12	23030000	23035000	c4	c4
BIN_91571	12	23035000	23040000	c4	c4
BIN_91572	12	23040000	23045000	c4	c4
BIN_91573	12	23045000	23050000	c6	c4
BIN_91574	12	23050000	23055000	c4	c4
BIN_91575	12	23055000	23060000	c4	c4
BIN_91576	12	23060000	23065000	c4	c4
BIN_91577	12	23065000	23070000	c4	c4
BIN_91578	12	23070000	23075000	c4	c4
BIN_91579	12	23075000	23080000	c4	c4
BIN_91580	12	23080000	23085000	c6	c4
BIN_91581	12	23085000	23090000	c4	c4
BIN_91582	12	23090000	23095000	c4	c4
BIN_91583	12	23095000	23100000	c4	c4
BIN_91584	12	23100000	23105000	c4	c4
BIN_91585	12	23105000	23110000	c4	c4
BIN_91586	12	23110000	23115000	c4	c4
BIN_91587	12	23115000	23120000	c4	c4
BIN_91588	12	23120000	23125000	c4	c4
BIN_91589	12	23125000	23130000	c6	c4
BIN_91590	12	23130000	23135000	c6	c4
BIN_91591	12	23135000	23140000	c6	c4
BIN_91592	12	23140000	23145000	c4	c4
BIN_91593	12	23145000	23150000	c4	c4
BIN_91594	12	23150000	23155000	c4	c4
BIN_91595	12	23155000	23160000	c4	c4
BIN_91596	12	23160000	23165000	c4	c4
BIN_91597	12	23165000	23170000	c4	c4
BIN_91598	12	23170000	23175000	c6	c4
BIN_91599	12	23175000	23180000	c6	c4
BIN_91600	12	23180000	23185000	c6	c4
BIN_91601	12	23185000	23190000	c6	c4
BIN_91602	12	23190000	23195000	c6	c4
BIN_91603	12	23195000	23200000	c4	c4
BIN_91604	12	23200000	23205000	c4	c4
BIN_91605	12	23205000	23210000	c4	c4
BIN_91606	12	23210000	23215000	c4	c4
BIN_91607	12	23215000	23220000	c4	c4
BIN_91608	12	23220000	23225000	c4	c4
BIN_91609	12	23225000	23230000	c4	c4
BIN_91610	12	23230000	23235000	c4	c4
BIN_91611	12	23235000	23240000	c4	c4
BIN_91612	12	23240000	23245000	c4	c4
BIN_91613	12	23245000	23250000	c4	c4
BIN_91614	12	23250000	23255000	c4	c4
BIN_91615	12	23255000	23260000	c4	c4
BIN_91616	12	23260000	23265000	c4	c4
BIN_91617	12	23265000	23270000	c4	c4
BIN_91618	12	23270000	23275000	c4	c4
BIN_91619	12	23275000	23280000	c4	c4
BIN_91620	12	23280000	23285000	c4	c4
BIN_91621	12	23285000	23290000	c4	c4
BIN_91622	12	23290000	23295000	c4	c4
BIN_91623	12	23295000	23300000	c4	c4
BIN_91624	12	23300000	23305000	c4	c4
BIN_91625	12	23305000	23310000	c4	c4
BIN_91626	12	23310000	23315000	c4	c4
BIN_91627	12	23315000	23320000	c3	c4
BIN_91628	12	23320000	23325000	c4	c4
BIN_91629	12	23325000	23330000	c4	c4
BIN_91630	12	23330000	23335000	c4	c4
BIN_91631	12	23335000	23340000	c4	c4
BIN_91632	12	23340000	23345000	c4	c4
BIN_91633	12	23345000	23350000	c4	c4
BIN_91634	12	23350000	23355000	c4	c4
BIN_91635	12	23355000	23360000	c4	c4
BIN_91636	12	23360000	23365000	c4	c4
BIN_91637	12	23365000	23370000	c4	c4
BIN_91638	12	23370000	23375000	c4	c4
BIN_91639	12	23375000	23380000	c4	c4
BIN_91640	12	23380000	23385000	c4	c4
BIN_91641	12	23385000	23390000	c4	c4
BIN_91642	12	23390000	23395000	c4	c4
BIN_91643	12	23395000	23400000	c4	c4
BIN_91644	12	23400000	23405000	c4	c4
BIN_91645	12	23405000	23410000	c4	c4
BIN_91646	12	23410000	23415000	c4	c4
BIN_91647	12	23415000	23420000	c4	c4
BIN_91648	12	23420000	23425000	c4	c4
BIN_91649	12	23425000	23430000	c4	c4
BIN_91650	12	23430000	23435000	c4	c4
BIN_91651	12	23435000	23440000	c4	c4
BIN_91652	12	23440000	23445000	c4	c4
BIN_91653	12	23445000	23450000	c4	c4
BIN_91654	12	23450000	23455000	c4	c4
BIN_91655	12	23455000	23460000	c4	c4
BIN_91656	12	23460000	23465000	c4	c4
BIN_91657	12	23465000	23470000	c4	c4
BIN_91658	12	23470000	23475000	c4	c4
BIN_91659	12	23475000	23480000	c4	c4
BIN_91660	12	23480000	23485000	c4	c4
BIN_91661	12	23485000	23490000	c4	c4
BIN_91662	12	23490000	23495000	c4	c4
BIN_91663	12	23495000	23500000	c4	c4
BIN_91664	12	23500000	23505000	c4	c4
BIN_91665	12	23505000	23510000	c4	c4
BIN_91666	12	23510000	23515000	c4	c4
BIN_91667	12	23515000	23520000	c4	c4
BIN_91668	12	23520000	23525000	c4	c4
BIN_91669	12	23525000	23530000	c4	c4
BIN_91670	12	23530000	23535000	c4	c4
BIN_91671	12	23535000	23540000	c4	c4
BIN_91672	12	23540000	23545000	c4	c4
BIN_91673	12	23545000	23550000	c4	c4
BIN_91674	12	23550000	23555000	c4	c4
BIN_91675	12	23555000	23560000	c4	c4
BIN_91676	12	23560000	23565000	c4	c4
BIN_91677	12	23565000	23570000	c4	c4
BIN_91678	12	23570000	23575000	c4	c4
BIN_91679	12	23575000	23580000	c4	c4
BIN_91680	12	23580000	23585000	c4	c4
BIN_91681	12	23585000	23590000	c4	c4
BIN_91682	12	23590000	23595000	c4	c4
BIN_91683	12	23595000	23600000	c4	c4
BIN_91684	12	23600000	23605000	c4	c4
BIN_91685	12	23605000	23610000	c4	c4
BIN_91686	12	23610000	23615000	c4	c4
BIN_91687	12	23615000	23620000	c4	c4
BIN_91688	12	23620000	23625000	c4	c4
BIN_91689	12	23625000	23630000	c4	c4
BIN_91690	12	23630000	23635000	c4	c4
BIN_91691	12	23635000	23640000	c4	c4
BIN_91692	12	23640000	23645000	c4	c4
BIN_91693	12	23645000	23650000	c4	c4
BIN_91694	12	23650000	23655000	c4	c4
BIN_91695	12	23655000	23660000	c4	c4
BIN_91696	12	23660000	23665000	c4	c4
BIN_91697	12	23665000	23670000	c4	c4
BIN_91698	12	23670000	23675000	c4	c4
BIN_91699	12	23675000	23680000	c4	c4
BIN_91700	12	23680000	23685000	c4	c4
BIN_91701	12	23685000	23690000	c4	c4
BIN_91702	12	23690000	23695000	c4	c4
BIN_91703	12	23695000	23700000	c4	c4
BIN_91704	12	23700000	23705000	c4	c4
BIN_91705	12	23705000	23710000	c4	c4
BIN_91706	12	23710000	23715000	c6	c4
BIN_91707	12	23715000	23720000	c6	c4
BIN_91708	12	23720000	23725000	c4	c4
BIN_91709	12	23725000	23730000	c4	c4
BIN_91710	12	23730000	23735000	c4	c4
BIN_91711	12	23735000	23740000	c4	c4
BIN_91712	12	23740000	23745000	c4	c4
BIN_91713	12	23745000	23750000	c6	c5
BIN_91714	12	23750000	23755000	c6	c5
BIN_91715	12	23755000	23760000	c6	c5
BIN_91716	12	23760000	23765000	c6	c5
BIN_91717	12	23765000	23770000	c6	c4
BIN_91718	12	23770000	23775000	c4	c4
BIN_91719	12	23775000	23780000	c4	c4
BIN_91720	12	23780000	23785000	c4	c4
BIN_91721	12	23785000	23790000	c4	c4
BIN_91722	12	23790000	23795000	c4	c4
BIN_91723	12	23795000	23800000	c4	c4
BIN_91724	12	23800000	23805000	c4	c4
BIN_91725	12	23805000	23810000	c4	c4
BIN_91726	12	23810000	23815000	c4	c4
BIN_91727	12	23815000	23820000	c4	c4
BIN_91728	12	23820000	23825000	c4	c4
BIN_91729	12	23825000	23830000	c4	c4
BIN_91730	12	23830000	23835000	c4	c4
BIN_91731	12	23835000	23840000	c4	c4
BIN_91732	12	23840000	23845000	c4	c4
BIN_91733	12	23845000	23850000	c4	c4
BIN_91734	12	23850000	23855000	c4	c4
BIN_91735	12	23855000	23860000	c4	c4
BIN_91736	12	23860000	23865000	c4	c4
BIN_91737	12	23865000	23870000	c4	c4
BIN_91738	12	23870000	23875000	c4	c4
BIN_91739	12	23875000	23880000	c4	c4
BIN_91740	12	23880000	23885000	c4	c4
BIN_91741	12	23885000	23890000	c4	c4
BIN_91742	12	23890000	23895000	c4	c4
BIN_91743	12	23895000	23900000	c4	c4
BIN_91744	12	23900000	23905000	c4	c4
BIN_91745	12	23905000	23910000	c4	c4
BIN_91746	12	23910000	23915000	c4	c4
BIN_91747	12	23915000	23920000	c4	c4
BIN_91748	12	23920000	23925000	c4	c4
BIN_91749	12	23925000	23930000	c4	c4
BIN_91750	12	23930000	23935000	c4	c4
BIN_91751	12	23935000	23940000	c4	c4
BIN_91752	12	23940000	23945000	c4	c4
BIN_91753	12	23945000	23950000	c4	c4
BIN_91754	12	23950000	23955000	c4	c4
BIN_91755	12	23955000	23960000	c4	c4
BIN_91756	12	23960000	23965000	c4	c4
BIN_91757	12	23965000	23970000	c4	c4
BIN_91758	12	23970000	23975000	c4	c4
BIN_91759	12	23975000	23980000	c4	c4
BIN_91760	12	23980000	23985000	c4	c4
BIN_91761	12	23985000	23990000	c4	c4
BIN_91762	12	23990000	23995000	c4	c4
BIN_91763	12	23995000	24000000	c4	c4
BIN_91764	12	24000000	24005000	c4	c4
BIN_91765	12	24005000	24010000	c4	c4
BIN_91766	12	24010000	24015000	c4	c4
BIN_91767	12	24015000	24020000	c4	c4
BIN_91768	12	24020000	24025000	c4	c4
BIN_91769	12	24025000	24030000	c4	c4
BIN_91770	12	24030000	24035000	c4	c4
BIN_91771	12	24035000	24040000	c6	c4
BIN_91772	12	24040000	24045000	c6	c4
BIN_91773	12	24045000	24050000	c6	c4
BIN_91774	12	24050000	24055000	c6	c4
BIN_91775	12	24055000	24060000	c6	c4
BIN_91776	12	24060000	24065000	c6	c4
BIN_91777	12	24065000	24070000	c6	c4
BIN_91778	12	24070000	24075000	c6	c4
BIN_91779	12	24075000	24080000	c6	c4
BIN_91780	12	24080000	24085000	c6	c4
BIN_91781	12	24085000	24090000	c6	c4
BIN_91782	12	24090000	24095000	c6	c4
BIN_91783	12	24095000	24100000	c6	c4
BIN_91784	12	24100000	24105000	c4	c4
BIN_91785	12	24105000	24110000	c4	c4
BIN_91786	12	24110000	24115000	c4	c4
BIN_91787	12	24115000	24120000	c4	c4
BIN_91788	12	24120000	24125000	c6	c4
BIN_91789	12	24125000	24130000	c6	c4
BIN_91790	12	24130000	24135000	c4	c4
BIN_91791	12	24135000	24140000	c4	c4
BIN_91792	12	24140000	24145000	c4	c4
BIN_91793	12	24145000	24150000	c4	c4
BIN_91794	12	24150000	24155000	c4	c4
BIN_91795	12	24155000	24160000	c4	c4
BIN_91796	12	24160000	24165000	c4	c4
BIN_91797	12	24165000	24170000	c4	c4
BIN_91798	12	24170000	24175000	c4	c4
BIN_91799	12	24175000	24180000	c4	c4
BIN_91800	12	24180000	24185000	c4	c4
BIN_91801	12	24185000	24190000	c4	c4
BIN_91802	12	24190000	24195000	c4	c4
BIN_91803	12	24195000	24200000	c6	c4
BIN_91804	12	24200000	24205000	c4	c4
BIN_91805	12	24205000	24210000	c4	c4
BIN_91806	12	24210000	24215000	c4	c4
BIN_91807	12	24215000	24220000	c4	c4
BIN_91808	12	24220000	24225000	c4	c4
BIN_91809	12	24225000	24230000	c6	c5
BIN_91810	12	24230000	24235000	c4	c5
BIN_91811	12	24235000	24240000	c4	c5
BIN_91812	12	24240000	24245000	c4	c5
BIN_91813	12	24245000	24250000	c4	c5
BIN_91814	12	24250000	24255000	c3	c5
BIN_91815	12	24255000	24260000	c4	c5
BIN_91816	12	24260000	24265000	c6	c6
BIN_91817	12	24265000	24270000	c6	c6
BIN_91818	12	24270000	24275000	c5	c5
BIN_91819	12	24275000	24280000	c5	c5
BIN_91820	12	24280000	24285000	c5	c5
BIN_91821	12	24285000	24290000	c6	c5
BIN_91822	12	24290000	24295000	c5	c5
BIN_91823	12	24295000	24300000	c5	c5
BIN_91824	12	24300000	24305000	c6	c5
BIN_91825	12	24305000	24310000	c6	c5
BIN_91826	12	24310000	24315000	c6	c5
BIN_91827	12	24315000	24320000	c6	c5
BIN_91828	12	24320000	24325000	c6	c5
BIN_91829	12	24325000	24330000	c6	c5
BIN_91830	12	24330000	24335000	c6	c5
BIN_91831	12	24335000	24340000	c6	c5
BIN_91832	12	24340000	24345000	c5	c5
BIN_91833	12	24345000	24350000	c5	c5
BIN_91834	12	24350000	24355000	c5	c5
BIN_91835	12	24355000	24360000	c5	c5
BIN_91836	12	24360000	24365000	c5	c5
BIN_91837	12	24365000	24370000	c7	c5
BIN_91838	12	24370000	24375000	c7	c6
BIN_91839	12	24375000	24380000	c7	c6
BIN_91840	12	24380000	24385000	c7	c6
BIN_91841	12	24385000	24390000	c7	c6
BIN_91842	12	24390000	24395000	c7	c6
BIN_91843	12	24395000	24400000	c5	c5
BIN_91844	12	24400000	24405000	c5	c5
BIN_91845	12	24405000	24410000	c5	c6
BIN_91846	12	24410000	24415000	c6	c6
BIN_91847	12	24415000	24420000	c5	c6
BIN_91848	12	24420000	24425000	c7	c6
BIN_91849	12	24425000	24430000	c5	c5
BIN_91850	12	24430000	24435000	c5	c5
BIN_91851	12	24435000	24440000	c5	c5
BIN_91852	12	24440000	24445000	c5	c5
BIN_91853	12	24445000	24450000	c5	c5
BIN_91854	12	24450000	24455000	c5	c5
BIN_91855	12	24455000	24460000	c5	c5
BIN_91856	12	24460000	24465000	c4	c5
BIN_91857	12	24465000	24470000	c4	c5
BIN_91858	12	24470000	24475000	c4	c3
BIN_91859	12	24475000	24480000	c4	c4
BIN_91860	12	24480000	24485000	c4	c4
BIN_91861	12	24485000	24490000	c4	c4
BIN_91862	12	24490000	24495000	c4	c4
BIN_91863	12	24495000	24500000	c2	c2
BIN_91864	12	24500000	24505000	c4	c4
BIN_91865	12	24505000	24510000	c4	c4
BIN_91866	12	24510000	24515000	c4	c4
BIN_91867	12	24515000	24520000	c4	c4
BIN_91868	12	24520000	24525000	c4	c4
BIN_91869	12	24525000	24530000	c3	c3
BIN_91870	12	24530000	24535000	c4	c5
BIN_91871	12	24535000	24540000	c4	c5
BIN_91872	12	24540000	24545000	c4	c5
BIN_91873	12	24545000	24550000	c4	c5
BIN_91874	12	24550000	24555000	c4	c5
BIN_91875	12	24555000	24560000	c1	c5
BIN_91876	12	24560000	24565000	c3	c4
BIN_91877	12	24565000	24570000	c3	c4
BIN_91878	12	24570000	24575000	c2	c2
BIN_91879	12	24575000	24580000	c4	c4
BIN_91880	12	24580000	24585000	c4	c4
BIN_91881	12	24585000	24590000	c4	c4
BIN_91882	12	24590000	24595000	c4	c2
BIN_91883	12	24595000	24600000	c4	c4
BIN_91884	12	24600000	24605000	c4	c4
BIN_91885	12	24605000	24610000	c4	c4
BIN_91886	12	24610000	24615000	c4	c4
BIN_91887	12	24615000	24620000	c4	c4
BIN_91888	12	24620000	24625000	c4	c4
BIN_91889	12	24625000	24630000	c4	c4
BIN_91890	12	24630000	24635000	c4	c4
BIN_91891	12	24635000	24640000	c4	c4
BIN_91892	12	24640000	24645000	c4	c4
BIN_91893	12	24645000	24650000	c4	c4
BIN_91894	12	24650000	24655000	c2	c3
BIN_91895	12	24655000	24660000	c4	c4
BIN_91896	12	24660000	24665000	c4	c4
BIN_91897	12	24665000	24670000	c4	c4
BIN_91898	12	24670000	24675000	c4	c4
BIN_91899	12	24675000	24680000	c4	c4
BIN_91900	12	24680000	24685000	c4	c4
BIN_91901	12	24685000	24690000	c4	c4
BIN_91902	12	24690000	24695000	c4	c4
BIN_91903	12	24695000	24700000	c4	c4
BIN_91904	12	24700000	24705000	c4	c4
BIN_91905	12	24705000	24710000	c2	c2
BIN_91906	12	24710000	24715000	c3	c2
BIN_91907	12	24715000	24720000	c3	c4
BIN_91908	12	24720000	24725000	c3	c4
BIN_91909	12	24725000	24730000	c4	c4
BIN_91910	12	24730000	24735000	c2	c3
BIN_91911	12	24735000	24740000	c2	c2
BIN_91912	12	24740000	24745000	c4	c4
BIN_91913	12	24745000	24750000	c4	c4
BIN_91914	12	24750000	24755000	c4	c5
BIN_91915	12	24755000	24760000	c4	c5
BIN_91916	12	24760000	24765000	c4	c5
BIN_91917	12	24765000	24770000	c4	c5
BIN_91918	12	24770000	24775000	c4	c5
BIN_91919	12	24775000	24780000	c4	c5
BIN_91920	12	24780000	24785000	c4	c5
BIN_91921	12	24785000	24790000	c4	c5
BIN_91922	12	24790000	24795000	c4	c5
BIN_91923	12	24795000	24800000	c4	c5
BIN_91924	12	24800000	24805000	c4	c5
BIN_91925	12	24805000	24810000	c4	c5
BIN_91926	12	24810000	24815000	c4	c5
BIN_91927	12	24815000	24820000	c4	c5
BIN_91928	12	24820000	24825000	c3	c3
BIN_91929	12	24825000	24830000	c4	c5
BIN_91930	12	24830000	24835000	c4	c5
BIN_91931	12	24835000	24840000	c4	c5
BIN_91932	12	24840000	24845000	c4	c5
BIN_91933	12	24845000	24850000	c4	c5
BIN_91934	12	24850000	24855000	c4	c5
BIN_91935	12	24855000	24860000	c4	c5
BIN_91936	12	24860000	24865000	c4	c5
BIN_91937	12	24865000	24870000	c4	c5
BIN_91938	12	24870000	24875000	c4	c5
BIN_91939	12	24875000	24880000	c4	c5
BIN_91940	12	24880000	24885000	c4	c5
BIN_91941	12	24885000	24890000	c4	c5
BIN_91942	12	24890000	24895000	c4	c5
BIN_91943	12	24895000	24900000	c4	c5
BIN_91944	12	24900000	24905000	c4	c5
BIN_91945	12	24905000	24910000	c4	c5
BIN_91946	12	24910000	24915000	c4	c5
BIN_91947	12	24915000	24920000	c4	c5
BIN_91948	12	24920000	24925000	c4	c5
BIN_91949	12	24925000	24930000	c4	c5
BIN_91950	12	24930000	24935000	c4	c5
BIN_91951	12	24935000	24940000	c4	c5
BIN_91952	12	24940000	24945000	c4	c5
BIN_91953	12	24945000	24950000	c4	c5
BIN_91954	12	24950000	24955000	c4	c5
BIN_91955	12	24955000	24960000	c4	c5
BIN_91956	12	24960000	24965000	c4	c5
BIN_91957	12	24965000	24970000	c3	c3
BIN_91958	12	24970000	24975000	c3	c3
BIN_91959	12	24975000	24980000	c2	c2
BIN_91960	12	24980000	24985000	c1	c1
BIN_91961	12	24985000	24990000	c1	c1
BIN_91962	12	24990000	24995000	c1	c1
BIN_91963	12	24995000	25000000	c1	c1
BIN_91964	12	25000000	25005000	c1	c1
BIN_91965	12	25005000	25010000	c1	c1
BIN_91966	12	25010000	25015000	c2	c2
BIN_91967	12	25015000	25020000	c3	c3
BIN_91968	12	25020000	25025000	c4	c4
BIN_91969	12	25025000	25030000	c4	c4
BIN_91970	12	25030000	25035000	c1	c4
BIN_91971	12	25035000	25040000	c1	c1
BIN_91972	12	25040000	25045000	c1	c1
BIN_91973	12	25045000	25050000	c1	c1
BIN_91974	12	25050000	25055000	c1	c1
BIN_91975	12	25055000	25060000	c1	c1
BIN_91976	12	25060000	25065000	c3	c4
BIN_91977	12	25065000	25070000	c4	c4
BIN_91978	12	25070000	25075000	c4	c4
BIN_91979	12	25075000	25080000	c4	c4
BIN_91980	12	25080000	25085000	c4	c4
BIN_91981	12	25085000	25090000	c4	c4
BIN_91982	12	25090000	25095000	c2	c2
BIN_91983	12	25095000	25100000	c2	c2
BIN_91984	12	25100000	25105000	c2	c2
BIN_91985	12	25105000	25110000	c4	c2
BIN_91986	12	25110000	25115000	c2	c2
BIN_91987	12	25115000	25120000	c4	c3
BIN_91988	12	25120000	25125000	c4	c4
BIN_91989	12	25125000	25130000	c4	c4
BIN_91990	12	25130000	25135000	c3	c4
BIN_91991	12	25135000	25140000	c4	c4
BIN_91992	12	25140000	25145000	c4	c4
BIN_91993	12	25145000	25150000	c4	c4
BIN_91994	12	25150000	25155000	c4	c4
BIN_91995	12	25155000	25160000	c3	c3
BIN_91996	12	25160000	25165000	c4	c3
BIN_91997	12	25165000	25170000	c4	c4
BIN_91998	12	25170000	25175000	c4	c4
BIN_91999	12	25175000	25180000	c4	c4
BIN_92000	12	25180000	25185000	c2	c2
BIN_92001	12	25185000	25190000	c2	c2
BIN_92002	12	25190000	25195000	c3	c2
BIN_92003	12	25195000	25200000	c4	c4
BIN_92004	12	25200000	25205000	c2	c3
BIN_92005	12	25205000	25210000	c4	c4
BIN_92006	12	25210000	25215000	c4	c4
BIN_92007	12	25215000	25220000	c4	c4
BIN_92008	12	25220000	25225000	c4	c4
BIN_92009	12	25225000	25230000	c4	c3
BIN_92010	12	25230000	25235000	c4	c3
BIN_92011	12	25235000	25240000	c3	c4
BIN_92012	12	25240000	25245000	c2	c2
BIN_92013	12	25245000	25250000	c2	c2
BIN_92014	12	25250000	25255000	c3	c4
BIN_92015	12	25255000	25260000	c3	c4
BIN_92016	12	25260000	25265000	c4	c4
BIN_92017	12	25265000	25270000	c4	c3
BIN_92018	12	25270000	25275000	c4	c4
BIN_92019	12	25275000	25280000	c4	c4
BIN_92020	12	25280000	25285000	c4	c4
BIN_92021	12	25285000	25290000	c4	c4
BIN_92022	12	25290000	25295000	c4	c4
BIN_92023	12	25295000	25300000	c4	c4
BIN_92024	12	25300000	25305000	c4	c4
BIN_92025	12	25305000	25310000	c4	c4
BIN_92026	12	25310000	25315000	c3	c2
BIN_92027	12	25315000	25320000	c5	c4
BIN_92028	12	25320000	25325000	c5	c4
BIN_92029	12	25325000	25330000	c5	c4
BIN_92030	12	25330000	25335000	c4	c4
BIN_92031	12	25335000	25340000	c4	c2
BIN_92032	12	25340000	25345000	c4	c4
BIN_92033	12	25345000	25350000	c4	c4
BIN_92034	12	25350000	25355000	c4	c4
BIN_92035	12	25355000	25360000	c4	c2
BIN_92036	12	25360000	25365000	c4	c4
BIN_92037	12	25365000	25370000	c4	c4
BIN_92038	12	25370000	25375000	c4	c4
BIN_92039	12	25375000	25380000	c4	c4
BIN_92040	12	25380000	25385000	c2	c3
BIN_92041	12	25385000	25390000	c4	c5
BIN_92042	12	25390000	25395000	c4	c5
BIN_92043	12	25395000	25400000	c4	c5
BIN_92044	12	25400000	25405000	c4	c5
BIN_92045	12	25405000	25410000	c4	c5
BIN_92046	12	25410000	25415000	c4	c5
BIN_92047	12	25415000	25420000	c4	c5
BIN_92048	12	25420000	25425000	c4	c5
BIN_92049	12	25425000	25430000	c4	c5
BIN_92050	12	25430000	25435000	c4	c5
BIN_92051	12	25435000	25440000	c4	c5
BIN_92052	12	25440000	25445000	c4	c5
BIN_92053	12	25445000	25450000	c4	c5
BIN_92054	12	25450000	25455000	c4	c5
BIN_92055	12	25455000	25460000	c4	c5
BIN_92056	12	25460000	25465000	c4	c5
BIN_92057	12	25465000	25470000	c4	c5
BIN_92058	12	25470000	25475000	c4	c5
BIN_92059	12	25475000	25480000	c4	c5
BIN_92060	12	25480000	25485000	c4	c5
BIN_92061	12	25485000	25490000	c4	c5
BIN_92062	12	25490000	25495000	c4	c5
BIN_92063	12	25495000	25500000	c4	c5
BIN_92064	12	25500000	25505000	c4	c5
BIN_92065	12	25505000	25510000	c4	c5
BIN_92066	12	25510000	25515000	c4	c5
BIN_92067	12	25515000	25520000	c4	c5
BIN_92068	12	25520000	25525000	c5	c5
BIN_92069	12	25525000	25530000	c5	c5
BIN_92070	12	25530000	25535000	c5	c5
BIN_92071	12	25535000	25540000	c5	c5
BIN_92072	12	25540000	25545000	c5	c5
BIN_92073	12	25545000	25550000	c5	c5
BIN_92074	12	25550000	25555000	c5	c5
BIN_92075	12	25555000	25560000	c5	c5
BIN_92076	12	25560000	25565000	c5	c5
BIN_92077	12	25565000	25570000	c5	c5
BIN_92078	12	25570000	25575000	c5	c5
BIN_92079	12	25575000	25580000	c5	c5
BIN_92080	12	25580000	25585000	c5	c5
BIN_92081	12	25585000	25590000	c5	c5
BIN_92082	12	25590000	25595000	c5	c5
BIN_92083	12	25595000	25600000	c5	c5
BIN_92084	12	25600000	25605000	c5	c5
BIN_92085	12	25605000	25610000	c5	c5
BIN_92086	12	25610000	25615000	c6	c5
BIN_92087	12	25615000	25620000	c6	c5
BIN_92088	12	25620000	25625000	c5	c5
BIN_92089	12	25625000	25630000	c5	c5
BIN_92090	12	25630000	25635000	c5	c5
BIN_92091	12	25635000	25640000	c5	c5
BIN_92092	12	25640000	25645000	c5	c5
BIN_92093	12	25645000	25650000	c5	c5
BIN_92094	12	25650000	25655000	c5	c5
BIN_92095	12	25655000	25660000	c4	c5
BIN_92096	12	25660000	25665000	c4	c5
BIN_92097	12	25665000	25670000	c5	c5
BIN_92098	12	25670000	25675000	c5	c5
BIN_92099	12	25675000	25680000	c5	c5
BIN_92100	12	25680000	25685000	c5	c5
BIN_92101	12	25685000	25690000	c5	c5
BIN_92102	12	25690000	25695000	c5	c5
BIN_92103	12	25695000	25700000	c5	c5
BIN_92104	12	25700000	25705000	c5	c5
BIN_92105	12	25705000	25710000	c5	c5
BIN_92106	12	25710000	25715000	c5	c5
BIN_92107	12	25715000	25720000	c5	c5
BIN_92108	12	25720000	25725000	c5	c5
BIN_92109	12	25725000	25730000	c5	c5
BIN_92110	12	25730000	25735000	c5	c5
BIN_92111	12	25735000	25740000	c6	c5
BIN_92112	12	25740000	25745000	c5	c5
BIN_92113	12	25745000	25750000	c5	c5
BIN_92114	12	25750000	25755000	c5	c5
BIN_92115	12	25755000	25760000	c7	c5
BIN_92116	12	25760000	25765000	c7	c5
BIN_92117	12	25765000	25770000	c7	c5
BIN_92118	12	25770000	25775000	c5	c5
BIN_92119	12	25775000	25780000	c5	c5
BIN_92120	12	25780000	25785000	c5	c6
BIN_92121	12	25785000	25790000	c7	c6
BIN_92122	12	25790000	25795000	c7	c5
BIN_92123	12	25795000	25800000	c6	c5
BIN_92124	12	25800000	25805000	c5	c5
BIN_92125	12	25805000	25810000	c5	c5
BIN_92126	12	25810000	25815000	c5	c5
BIN_92127	12	25815000	25820000	c5	c3
BIN_92128	12	25820000	25825000	c5	c5
BIN_92129	12	25825000	25830000	c5	c5
BIN_92130	12	25830000	25835000	c5	c5
BIN_92131	12	25835000	25840000	c7	c5
BIN_92132	12	25840000	25845000	c5	c5
BIN_92133	12	25845000	25850000	c5	c5
BIN_92134	12	25850000	25855000	c5	c5
BIN_92135	12	25855000	25860000	c5	c5
BIN_92136	12	25860000	25865000	c5	c5
BIN_92137	12	25865000	25870000	c5	c5
BIN_92138	12	25870000	25875000	c5	c5
BIN_92139	12	25875000	25880000	c5	c5
BIN_92140	12	25880000	25885000	c5	c5
BIN_92141	12	25885000	25890000	c7	c5
BIN_92142	12	25890000	25895000	c5	c5
BIN_92143	12	25895000	25900000	c5	c5
BIN_92144	12	25900000	25905000	c5	c5
BIN_92145	12	25905000	25910000	c5	c5
BIN_92146	12	25910000	25915000	c7	c5
BIN_92147	12	25915000	25920000	c7	c5
BIN_92148	12	25920000	25925000	c7	c5
BIN_92149	12	25925000	25930000	c7	c5
BIN_92150	12	25930000	25935000	c7	c5
BIN_92151	12	25935000	25940000	c5	c5
BIN_92152	12	25940000	25945000	c5	c5
BIN_92153	12	25945000	25950000	c5	c5
BIN_92154	12	25950000	25955000	c7	c5
BIN_92155	12	25955000	25960000	c7	c5
BIN_92156	12	25960000	25965000	c7	c5
BIN_92157	12	25965000	25970000	c7	c5
BIN_92158	12	25970000	25975000	c5	c5
BIN_92159	12	25975000	25980000	c6	c5
BIN_92160	12	25980000	25985000	c5	c5
BIN_92161	12	25985000	25990000	c7	c5
BIN_92162	12	25990000	25995000	c7	c3
BIN_92163	12	25995000	26000000	c5	c5
BIN_92164	12	26000000	26005000	c5	c5
BIN_92165	12	26005000	26010000	c5	c5
BIN_92166	12	26010000	26015000	c7	c5
BIN_92167	12	26015000	26020000	c7	c5
BIN_92168	12	26020000	26025000	c7	c5
BIN_92169	12	26025000	26030000	c7	c5
BIN_92170	12	26030000	26035000	c7	c5
BIN_92171	12	26035000	26040000	c5	c5
BIN_92172	12	26040000	26045000	c5	c5
BIN_92173	12	26045000	26050000	c5	c5
BIN_92174	12	26050000	26055000	c5	c5
BIN_92175	12	26055000	26060000	c5	c5
BIN_92176	12	26060000	26065000	c5	c5
BIN_92177	12	26065000	26070000	c5	c5
BIN_92178	12	26070000	26075000	c5	c3
BIN_92179	12	26075000	26080000	c5	c2
BIN_92180	12	26080000	26085000	c5	c5
BIN_92181	12	26085000	26090000	c5	c5
BIN_92182	12	26090000	26095000	c5	c5
BIN_92183	12	26095000	26100000	c6	c5
BIN_92184	12	26100000	26105000	c5	c5
BIN_92185	12	26105000	26110000	c5	c5
BIN_92186	12	26110000	26115000	c6	c5
BIN_92187	12	26115000	26120000	c6	c5
BIN_92188	12	26120000	26125000	c6	c5
BIN_92189	12	26125000	26130000	c7	c5
BIN_92190	12	26130000	26135000	c7	c5
BIN_92191	12	26135000	26140000	c7	c5
BIN_92192	12	26140000	26145000	c6	c5
BIN_92193	12	26145000	26150000	c6	c5
BIN_92194	12	26150000	26155000	c6	c5
BIN_92195	12	26155000	26160000	c6	c5
BIN_92196	12	26160000	26165000	c6	c4
BIN_92197	12	26165000	26170000	c6	c4
BIN_92198	12	26170000	26175000	c7	c4
BIN_92199	12	26175000	26180000	c7	c4
BIN_92200	12	26180000	26185000	c5	c4
BIN_92201	12	26185000	26190000	c7	c2
BIN_92202	12	26190000	26195000	c7	c2
BIN_92203	12	26195000	26200000	c5	c4
BIN_92204	12	26200000	26205000	c7	c4
BIN_92205	12	26205000	26210000	c5	c4
BIN_92206	12	26210000	26215000	c5	c4
BIN_92207	12	26215000	26220000	c5	c4
BIN_92208	12	26220000	26225000	c5	c4
BIN_92209	12	26225000	26230000	c5	c4
BIN_92210	12	26230000	26235000	c5	c4
BIN_92211	12	26235000	26240000	c5	c4
BIN_92212	12	26240000	26245000	c5	c4
BIN_92213	12	26245000	26250000	c6	c4
BIN_92214	12	26250000	26255000	c6	c4
BIN_92215	12	26255000	26260000	c6	c4
BIN_92216	12	26260000	26265000	c5	c4
BIN_92217	12	26265000	26270000	c5	c4
BIN_92218	12	26270000	26275000	c5	c4
BIN_92219	12	26275000	26280000	c4	c4
BIN_92220	12	26280000	26285000	c4	c4
BIN_92221	12	26285000	26290000	c4	c4
BIN_92222	12	26290000	26295000	c4	c4
BIN_92223	12	26295000	26300000	c4	c4
BIN_92224	12	26300000	26305000	c4	c4
BIN_92225	12	26305000	26310000	c4	c1
BIN_92226	12	26310000	26315000	c4	c1
BIN_92227	12	26315000	26320000	c4	c4
BIN_92228	12	26320000	26325000	c4	c4
BIN_92229	12	26325000	26330000	c4	c4
BIN_92230	12	26330000	26335000	c4	c4
BIN_92231	12	26335000	26340000	c6	c4
BIN_92232	12	26340000	26345000	c6	c2
BIN_92233	12	26345000	26350000	c6	c4
BIN_92234	12	26350000	26355000	c6	c4
BIN_92235	12	26355000	26360000	c6	c4
BIN_92236	12	26360000	26365000	c6	c2
BIN_92237	12	26365000	26370000	c6	c2
BIN_92238	12	26370000	26375000	c6	c4
BIN_92239	12	26375000	26380000	c6	c4
BIN_92240	12	26380000	26385000	c6	c4
BIN_92241	12	26385000	26390000	c6	c4
BIN_92242	12	26390000	26395000	c4	c4
BIN_92243	12	26395000	26400000	c4	c2
BIN_92244	12	26400000	26405000	c4	c3
BIN_92245	12	26405000	26410000	c4	c4
BIN_92246	12	26410000	26415000	c4	c3
BIN_92247	12	26415000	26420000	c3	c3
BIN_92248	12	26420000	26425000	c4	c5
BIN_92249	12	26425000	26430000	c4	c5
BIN_92250	12	26430000	26435000	c4	c5
BIN_92251	12	26435000	26440000	c4	c5
BIN_92252	12	26440000	26445000	c4	c5
BIN_92253	12	26445000	26450000	c4	c4
BIN_92254	12	26450000	26455000	c4	c4
BIN_92255	12	26455000	26460000	c4	c4
BIN_92256	12	26460000	26465000	c4	c4
BIN_92257	12	26465000	26470000	c2	c2
BIN_92258	12	26470000	26475000	c4	c4
BIN_92259	12	26475000	26480000	c3	c2
BIN_92260	12	26480000	26485000	c4	c5
BIN_92261	12	26485000	26490000	c4	c5
BIN_92262	12	26490000	26495000	c4	c5
BIN_92263	12	26495000	26500000	c4	c5
BIN_92264	12	26500000	26505000	c4	c5
BIN_92265	12	26505000	26510000	c6	c5
BIN_92266	12	26510000	26515000	c6	c5
BIN_92267	12	26515000	26520000	c6	c5
BIN_92268	12	26520000	26525000	c4	c5
BIN_92269	12	26525000	26530000	c4	c5
BIN_92270	12	26530000	26535000	c4	c5
BIN_92271	12	26535000	26540000	c4	c5
BIN_92272	12	26540000	26545000	c4	c5
BIN_92273	12	26545000	26550000	c6	c5
BIN_92274	12	26550000	26555000	c6	c5
BIN_92275	12	26555000	26560000	c6	c5
BIN_92276	12	26560000	26565000	c6	c5
BIN_92277	12	26565000	26570000	c7	c6
BIN_92278	12	26570000	26575000	c7	c6
BIN_92279	12	26575000	26580000	c6	c6
BIN_92280	12	26580000	26585000	c5	c6
BIN_92281	12	26585000	26590000	c5	c6
BIN_92282	12	26590000	26595000	c5	c6
BIN_92283	12	26595000	26600000	c7	c6
BIN_92284	12	26600000	26605000	c7	c6
BIN_92285	12	26605000	26610000	c6	c6
BIN_92286	12	26610000	26615000	c6	c6
BIN_92287	12	26615000	26620000	c6	c6
BIN_92288	12	26620000	26625000	c6	c6
BIN_92289	12	26625000	26630000	c7	c6
BIN_92290	12	26630000	26635000	c7	c6
BIN_92291	12	26635000	26640000	c7	c6
BIN_92292	12	26640000	26645000	c7	c6
BIN_92293	12	26645000	26650000	c7	c6
BIN_92294	12	26650000	26655000	c7	c6
BIN_92295	12	26655000	26660000	c7	c6
BIN_92296	12	26660000	26665000	c6	c6
BIN_92297	12	26665000	26670000	c6	c6
BIN_92298	12	26670000	26675000	c7	c6
BIN_92299	12	26675000	26680000	c7	c6
BIN_92300	12	26680000	26685000	c7	c6
BIN_92301	12	26685000	26690000	c7	c6
BIN_92302	12	26690000	26695000	c7	c6
BIN_92303	12	26695000	26700000	c7	c6
BIN_92304	12	26700000	26705000	c7	c6
BIN_92305	12	26705000	26710000	c7	c6
BIN_92306	12	26710000	26715000	c5	c6
BIN_92307	12	26715000	26720000	c7	c6
BIN_92308	12	26720000	26725000	c7	c6
BIN_92309	12	26725000	26730000	c7	c6
BIN_92310	12	26730000	26735000	c7	c6
BIN_92311	12	26735000	26740000	c7	c6
BIN_92312	12	26740000	26745000	c7	c6
BIN_92313	12	26745000	26750000	c5	c6
BIN_92314	12	26750000	26755000	c7	c6
BIN_92315	12	26755000	26760000	c7	c6
BIN_92316	12	26760000	26765000	c5	c6
BIN_92317	12	26765000	26770000	c7	c6
BIN_92318	12	26770000	26775000	c7	c6
BIN_92319	12	26775000	26780000	c7	c6
BIN_92320	12	26780000	26785000	c7	c6
BIN_92321	12	26785000	26790000	c7	c6
BIN_92322	12	26790000	26795000	c6	c6
BIN_92323	12	26795000	26800000	c6	c6
BIN_92324	12	26800000	26805000	c6	c6
BIN_92325	12	26805000	26810000	c6	c6
BIN_92326	12	26810000	26815000	c6	c6
BIN_92327	12	26815000	26820000	c6	c6
BIN_92328	12	26820000	26825000	c6	c6
BIN_92329	12	26825000	26830000	c6	c6
BIN_92330	12	26830000	26835000	c6	c6
BIN_92331	12	26835000	26840000	c7	c6
BIN_92332	12	26840000	26845000	c7	c6
BIN_92333	12	26845000	26850000	c7	c6
BIN_92334	12	26850000	26855000	c7	c6
BIN_92335	12	26855000	26860000	c7	c6
BIN_92336	12	26860000	26865000	c7	c6
BIN_92337	12	26865000	26870000	c7	c6
BIN_92338	12	26870000	26875000	c7	c6
BIN_92339	12	26875000	26880000	c7	c6
BIN_92340	12	26880000	26885000	c7	c6
BIN_92341	12	26885000	26890000	c6	c6
BIN_92342	12	26890000	26895000	c6	c6
BIN_92343	12	26895000	26900000	c6	c6
BIN_92344	12	26900000	26905000	c6	c6
BIN_92345	12	26905000	26910000	c6	c6
BIN_92346	12	26910000	26915000	c6	c6
BIN_92347	12	26915000	26920000	c6	c6
BIN_92348	12	26920000	26925000	c6	c6
BIN_92349	12	26925000	26930000	c6	c6
BIN_92350	12	26930000	26935000	c6	c6
BIN_92351	12	26935000	26940000	c6	c6
BIN_92352	12	26940000	26945000	c6	c6
BIN_92353	12	26945000	26950000	c6	c6
BIN_92354	12	26950000	26955000	c6	c6
BIN_92355	12	26955000	26960000	c5	c6
BIN_92356	12	26960000	26965000	c5	c6
BIN_92357	12	26965000	26970000	c7	c6
BIN_92358	12	26970000	26975000	c7	c6
BIN_92359	12	26975000	26980000	c7	c6
BIN_92360	12	26980000	26985000	c7	c6
BIN_92361	12	26985000	26990000	c7	c6
BIN_92362	12	26990000	26995000	c5	c6
BIN_92363	12	26995000	27000000	c7	c6
BIN_92364	12	27000000	27005000	c7	c6
BIN_92365	12	27005000	27010000	c7	c6
BIN_92366	12	27010000	27015000	c7	c6
BIN_92367	12	27015000	27020000	c7	c6
BIN_92368	12	27020000	27025000	c5	c6
BIN_92369	12	27025000	27030000	c5	c6
BIN_92370	12	27030000	27035000	c5	c6
BIN_92371	12	27035000	27040000	c7	c6
BIN_92372	12	27040000	27045000	c7	c6
BIN_92373	12	27045000	27050000	c7	c6
BIN_92374	12	27050000	27055000	c7	c6
BIN_92375	12	27055000	27060000	c5	c6
BIN_92376	12	27060000	27065000	c5	c6
BIN_92377	12	27065000	27070000	c5	c6
BIN_92378	12	27070000	27075000	c5	c6
BIN_92379	12	27075000	27080000	c5	c6
BIN_92380	12	27080000	27085000	c7	c6
BIN_92381	12	27085000	27090000	c6	c6
BIN_92382	12	27090000	27095000	c6	c6
BIN_92383	12	27095000	27100000	c6	c6
BIN_92384	12	27100000	27105000	c6	c6
BIN_92385	12	27105000	27110000	c6	c6
BIN_92386	12	27110000	27115000	c6	c6
BIN_92387	12	27115000	27120000	c6	c6
BIN_92388	12	27120000	27125000	c6	c6
BIN_92389	12	27125000	27130000	c6	c6
BIN_92390	12	27130000	27135000	c6	c6
BIN_92391	12	27135000	27140000	c6	c6
BIN_92392	12	27140000	27145000	c6	c6
BIN_92393	12	27145000	27150000	c6	c6
BIN_92394	12	27150000	27155000	c6	c6
BIN_92395	12	27155000	27160000	c6	c6
BIN_92396	12	27160000	27165000	c6	c6
BIN_92397	12	27165000	27170000	c6	c6
BIN_92398	12	27170000	27175000	c6	c6
BIN_92399	12	27175000	27180000	c6	c6
BIN_92400	12	27180000	27185000	c6	c6
BIN_92401	12	27185000	27190000	c6	c6
BIN_92402	12	27190000	27195000	c6	c6
BIN_92403	12	27195000	27200000	c6	c6
BIN_92404	12	27200000	27205000	c6	c6
BIN_92405	12	27205000	27210000	c6	c6
BIN_92406	12	27210000	27215000	c7	c6
BIN_92407	12	27215000	27220000	c7	c6
BIN_92408	12	27220000	27225000	c7	c6
BIN_92409	12	27225000	27230000	c7	c6
BIN_92410	12	27230000	27235000	c5	c6
BIN_92411	12	27235000	27240000	c7	c6
BIN_92412	12	27240000	27245000	c5	c6
BIN_92413	12	27245000	27250000	c7	c6
BIN_92414	12	27250000	27255000	c7	c6
BIN_92415	12	27255000	27260000	c7	c6
BIN_92416	12	27260000	27265000	c7	c6
BIN_92417	12	27265000	27270000	c7	c6
BIN_92418	12	27270000	27275000	c7	c6
BIN_92419	12	27275000	27280000	c5	c6
BIN_92420	12	27280000	27285000	c5	c6
BIN_92421	12	27285000	27290000	c5	c6
BIN_92422	12	27290000	27295000	c5	c6
BIN_92423	12	27295000	27300000	c7	c6
BIN_92424	12	27300000	27305000	c6	c6
BIN_92425	12	27305000	27310000	c6	c6
BIN_92426	12	27310000	27315000	c6	c5
BIN_92427	12	27315000	27320000	c6	c5
BIN_92428	12	27320000	27325000	c6	c5
BIN_92429	12	27325000	27330000	c6	c5
BIN_92430	12	27330000	27335000	c6	c5
BIN_92431	12	27335000	27340000	c4	c4
BIN_92432	12	27340000	27345000	c4	c4
BIN_92433	12	27345000	27350000	c4	c4
BIN_92434	12	27350000	27355000	c4	c4
BIN_92435	12	27355000	27360000	c6	c5
BIN_92436	12	27360000	27365000	c6	c5
BIN_92437	12	27365000	27370000	c6	c5
BIN_92438	12	27370000	27375000	c6	c5
BIN_92439	12	27375000	27380000	c5	c5
BIN_92440	12	27380000	27385000	c6	c5
BIN_92441	12	27385000	27390000	c5	c5
BIN_92442	12	27390000	27395000	c7	c6
BIN_92443	12	27395000	27400000	c7	c6
BIN_92444	12	27400000	27405000	c5	c6
BIN_92445	12	27405000	27410000	c5	c6
BIN_92446	12	27410000	27415000	c7	c6
BIN_92447	12	27415000	27420000	c5	c6
BIN_92448	12	27420000	27425000	c5	c6
BIN_92449	12	27425000	27430000	c7	c6
BIN_92450	12	27430000	27435000	c7	c6
BIN_92451	12	27435000	27440000	c7	c6
BIN_92452	12	27440000	27445000	c7	c6
BIN_92453	12	27445000	27450000	c7	c6
BIN_92454	12	27450000	27455000	c7	c5
BIN_92455	12	27455000	27460000	c6	c5
BIN_92456	12	27460000	27465000	c6	c5
BIN_92457	12	27465000	27470000	c6	c3
BIN_92458	12	27470000	27475000	c6	c5
BIN_92459	12	27475000	27480000	c6	c5
BIN_92460	12	27480000	27485000	c6	c5
BIN_92461	12	27485000	27490000	c6	c2
BIN_92462	12	27490000	27495000	c6	c2
BIN_92463	12	27495000	27500000	c6	c4
BIN_92464	12	27500000	27505000	c6	c3
BIN_92465	12	27505000	27510000	c6	c5
BIN_92466	12	27510000	27515000	c6	c5
BIN_92467	12	27515000	27520000	c6	c5
BIN_92468	12	27520000	27525000	c6	c5
BIN_92469	12	27525000	27530000	c5	c5
BIN_92470	12	27530000	27535000	c5	c5
BIN_92471	12	27535000	27540000	c7	c5
BIN_92472	12	27540000	27545000	c7	c6
BIN_92473	12	27545000	27550000	c7	c6
BIN_92474	12	27550000	27555000	c6	c6
BIN_92475	12	27555000	27560000	c6	c5
BIN_92476	12	27560000	27565000	c7	c5
BIN_92477	12	27565000	27570000	c5	c5
BIN_92478	12	27570000	27575000	c6	c5
BIN_92479	12	27575000	27580000	c6	c5
BIN_92480	12	27580000	27585000	c7	c5
BIN_92481	12	27585000	27590000	c7	c5
BIN_92482	12	27590000	27595000	c5	c5
BIN_92483	12	27595000	27600000	c5	c5
BIN_92484	12	27600000	27605000	c5	c5
BIN_92485	12	27605000	27610000	c5	c5
BIN_92486	12	27610000	27615000	c5	c5
BIN_92487	12	27615000	27620000	c6	c5
BIN_92488	12	27620000	27625000	c6	c5
BIN_92489	12	27625000	27630000	c5	c5
BIN_92490	12	27630000	27635000	c7	c5
BIN_92491	12	27635000	27640000	c7	c6
BIN_92492	12	27640000	27645000	c7	c6
BIN_92493	12	27645000	27650000	c7	c6
BIN_92494	12	27650000	27655000	c7	c6
BIN_92495	12	27655000	27660000	c7	c6
BIN_92496	12	27660000	27665000	c7	c6
BIN_92497	12	27665000	27670000	c7	c6
BIN_92498	12	27670000	27675000	c7	c6
BIN_92499	12	27675000	27680000	c7	c6
BIN_92500	12	27680000	27685000	c7	c5
BIN_92501	12	27685000	27690000	c7	c5
BIN_92502	12	27690000	27695000	c5	c5
BIN_92503	12	27695000	27700000	c5	c5
BIN_92504	12	27700000	27705000	c5	c5
BIN_92505	12	27705000	27710000	c7	c5
BIN_92506	12	27710000	27715000	c7	c5
BIN_92507	12	27715000	27720000	c7	c6
BIN_92508	12	27720000	27725000	c7	c6
BIN_92509	12	27725000	27730000	c7	c6
BIN_92510	12	27730000	27735000	c7	c5
BIN_92511	12	27735000	27740000	c7	c5
BIN_92512	12	27740000	27745000	c7	c5
BIN_92513	12	27745000	27750000	c7	c5
BIN_92514	12	27750000	27755000	c7	c5
BIN_92515	12	27755000	27760000	c7	c5
BIN_92516	12	27760000	27765000	c5	c5
BIN_92517	12	27765000	27770000	c6	c5
BIN_92518	12	27770000	27775000	c6	c5
BIN_92519	12	27775000	27780000	c5	c5
BIN_92520	12	27780000	27785000	c5	c5
BIN_92521	12	27785000	27790000	c5	c5
BIN_92522	12	27790000	27795000	c5	c5
BIN_92523	12	27795000	27800000	c7	c5
BIN_92524	12	27800000	27805000	c7	c6
BIN_92525	12	27805000	27810000	c6	c6
BIN_92526	12	27810000	27815000	c6	c6
BIN_92527	12	27815000	27820000	c5	c6
BIN_92528	12	27820000	27825000	c7	c6
BIN_92529	12	27825000	27830000	c7	c6
BIN_92530	12	27830000	27835000	c7	c6
BIN_92531	12	27835000	27840000	c5	c6
BIN_92532	12	27840000	27845000	c7	c6
BIN_92533	12	27845000	27850000	c7	c6
BIN_92534	12	27850000	27855000	c7	c6
BIN_92535	12	27855000	27860000	c7	c6
BIN_92536	12	27860000	27865000	c7	c6
BIN_92537	12	27865000	27870000	c7	c6
BIN_92538	12	27870000	27875000	c5	c6
BIN_92539	12	27875000	27880000	c7	c6
BIN_92540	12	27880000	27885000	c7	c6
BIN_92541	12	27885000	27890000	c7	c6
BIN_92542	12	27890000	27895000	c5	c6
BIN_92543	12	27895000	27900000	c5	c6
BIN_92544	12	27900000	27905000	c5	c6
BIN_92545	12	27905000	27910000	c7	c6
BIN_92546	12	27910000	27915000	c7	c6
BIN_92547	12	27915000	27920000	c7	c6
BIN_92548	12	27920000	27925000	c7	c6
BIN_92549	12	27925000	27930000	c7	c6
BIN_92550	12	27930000	27935000	c7	c5
BIN_92551	12	27935000	27940000	c7	c5
BIN_92552	12	27940000	27945000	c7	c5
BIN_92553	12	27945000	27950000	c6	c5
BIN_92554	12	27950000	27955000	c5	c5
BIN_92555	12	27955000	27960000	c5	c5
BIN_92556	12	27960000	27965000	c7	c5
BIN_92557	12	27965000	27970000	c7	c5
BIN_92558	12	27970000	27975000	c7	c5
BIN_92559	12	27975000	27980000	c7	c5
BIN_92560	12	27980000	27985000	c7	c5
BIN_92561	12	27985000	27990000	c5	c5
BIN_92562	12	27990000	27995000	c5	c5
BIN_92563	12	27995000	28000000	c5	c5
BIN_92564	12	28000000	28005000	c6	c5
BIN_92565	12	28005000	28010000	c6	c5
BIN_92566	12	28010000	28015000	c6	c5
BIN_92567	12	28015000	28020000	c6	c5
BIN_92568	12	28020000	28025000	c6	c5
BIN_92569	12	28025000	28030000	c5	c5
BIN_92570	12	28030000	28035000	c4	c5
BIN_92571	12	28035000	28040000	c4	c5
BIN_92572	12	28040000	28045000	c4	c5
BIN_92573	12	28045000	28050000	c4	c5
BIN_92574	12	28050000	28055000	c4	c5
BIN_92575	12	28055000	28060000	c4	c5
BIN_92576	12	28060000	28065000	c4	c5
BIN_92577	12	28065000	28070000	c4	c5
BIN_92578	12	28070000	28075000	c4	c5
BIN_92579	12	28075000	28080000	c5	c5
BIN_92580	12	28080000	28085000	c5	c5
BIN_92581	12	28085000	28090000	c5	c5
BIN_92582	12	28090000	28095000	c3	c3
BIN_92583	12	28095000	28100000	c5	c5
BIN_92584	12	28100000	28105000	c5	c5
BIN_92585	12	28105000	28110000	c5	c5
BIN_92586	12	28110000	28115000	c6	c5
BIN_92587	12	28115000	28120000	c5	c5
BIN_92588	12	28120000	28125000	c6	c5
BIN_92589	12	28125000	28130000	c6	c5
BIN_92590	12	28130000	28135000	c6	c5
BIN_92591	12	28135000	28140000	c5	c5
BIN_92592	12	28140000	28145000	c5	c5
BIN_92593	12	28145000	28150000	c5	c5
BIN_92594	12	28150000	28155000	c5	c5
BIN_92595	12	28155000	28160000	c5	c5
BIN_92596	12	28160000	28165000	c5	c5
BIN_92597	12	28165000	28170000	c5	c4
BIN_92598	12	28170000	28175000	c3	c2
BIN_92599	12	28175000	28180000	c3	c3
BIN_92600	12	28180000	28185000	c3	c5
BIN_92601	12	28185000	28190000	c5	c5
BIN_92602	12	28190000	28195000	c5	c5
BIN_92603	12	28195000	28200000	c5	c5
BIN_92604	12	28200000	28205000	c5	c5
BIN_92605	12	28205000	28210000	c5	c5
BIN_92606	12	28210000	28215000	c5	c5
BIN_92607	12	28215000	28220000	c6	c5
BIN_92608	12	28220000	28225000	c6	c5
BIN_92609	12	28225000	28230000	c5	c5
BIN_92610	12	28230000	28235000	c5	c5
BIN_92611	12	28235000	28240000	c5	c5
BIN_92612	12	28240000	28245000	c5	c5
BIN_92613	12	28245000	28250000	c5	c3
BIN_92614	12	28250000	28255000	c5	c5
BIN_92615	12	28255000	28260000	c5	c5
BIN_92616	12	28260000	28265000	c5	c5
BIN_92617	12	28265000	28270000	c5	c5
BIN_92618	12	28270000	28275000	c6	c5
BIN_92619	12	28275000	28280000	c6	c5
BIN_92620	12	28280000	28285000	c6	c5
BIN_92621	12	28285000	28290000	c5	c5
BIN_92622	12	28290000	28295000	c5	c5
BIN_92623	12	28295000	28300000	c6	c5
BIN_92624	12	28300000	28305000	c6	c5
BIN_92625	12	28305000	28310000	c6	c5
BIN_92626	12	28310000	28315000	c6	c5
BIN_92627	12	28315000	28320000	c6	c5
BIN_92628	12	28320000	28325000	c5	c5
BIN_92629	12	28325000	28330000	c4	c5
BIN_92630	12	28330000	28335000	c4	c5
BIN_92631	12	28335000	28340000	c4	c4
BIN_92632	12	28340000	28345000	c3	c3
BIN_92633	12	28345000	28350000	c4	c4
BIN_92634	12	28350000	28355000	c4	c4
BIN_92635	12	28355000	28360000	c4	c4
BIN_92636	12	28360000	28365000	c4	c4
BIN_92637	12	28365000	28370000	c4	c4
BIN_92638	12	28370000	28375000	c4	c4
BIN_92639	12	28375000	28380000	c2	c2
BIN_92640	12	28380000	28385000	c2	c2
BIN_92641	12	28385000	28390000	c4	c3
BIN_92642	12	28390000	28395000	c4	c4
BIN_92643	12	28395000	28400000	c4	c4
BIN_92644	12	28400000	28405000	c4	c4
BIN_92645	12	28405000	28410000	c4	c4
BIN_92646	12	28410000	28415000	c4	c4
BIN_92647	12	28415000	28420000	c4	c3
BIN_92648	12	28420000	28425000	c4	c5
BIN_92649	12	28425000	28430000	c4	c5
BIN_92650	12	28430000	28435000	c4	c5
BIN_92651	12	28435000	28440000	c4	c5
BIN_92652	12	28440000	28445000	c4	c5
BIN_92653	12	28445000	28450000	c4	c5
BIN_92654	12	28450000	28455000	c4	c5
BIN_92655	12	28455000	28460000	c4	c4
BIN_92656	12	28460000	28465000	c3	c4
BIN_92657	12	28465000	28470000	c4	c4
BIN_92658	12	28470000	28475000	c3	c4
BIN_92659	12	28475000	28480000	c4	c4
BIN_92660	12	28480000	28485000	c4	c4
BIN_92661	12	28485000	28490000	c4	c4
BIN_92662	12	28490000	28495000	c4	c4
BIN_92663	12	28495000	28500000	c4	c4
BIN_92664	12	28500000	28505000	c2	c4
BIN_92665	12	28505000	28510000	c4	c4
BIN_92666	12	28510000	28515000	c2	c2
BIN_92667	12	28515000	28520000	c3	c3
BIN_92668	12	28520000	28525000	c4	c3
BIN_92669	12	28525000	28530000	c3	c4
BIN_92670	12	28530000	28535000	c2	c2
BIN_92671	12	28535000	28540000	c3	c4
BIN_92672	12	28540000	28545000	c4	c4
BIN_92673	12	28545000	28550000	c4	c4
BIN_92674	12	28550000	28555000	c4	c4
BIN_92675	12	28555000	28560000	c4	c4
BIN_92676	12	28560000	28565000	c4	c4
BIN_92677	12	28565000	28570000	c4	c4
BIN_92678	12	28570000	28575000	c4	c4
BIN_92679	12	28575000	28580000	c4	c4
BIN_92680	12	28580000	28585000	c4	c4
BIN_92681	12	28585000	28590000	c4	c4
BIN_92682	12	28590000	28595000	c4	c4
BIN_92683	12	28595000	28600000	c4	c4
BIN_92684	12	28600000	28605000	c4	c4
BIN_92685	12	28605000	28610000	c4	c4
BIN_92686	12	28610000	28615000	c4	c4
BIN_92687	12	28615000	28620000	c4	c4
BIN_92688	12	28620000	28625000	c3	c4
BIN_92689	12	28625000	28630000	c3	c1
BIN_92690	12	28630000	28635000	c3	c1
BIN_92691	12	28635000	28640000	c2	c2
BIN_92692	12	28640000	28645000	c1	c4
BIN_92693	12	28645000	28650000	c1	c2
BIN_92694	12	28650000	28655000	c1	c1
BIN_92695	12	28655000	28660000	c1	c1
BIN_92696	12	28660000	28665000	c4	c4
BIN_92697	12	28665000	28670000	c4	c4
BIN_92698	12	28670000	28675000	c3	c4
BIN_92699	12	28675000	28680000	c2	c2
BIN_92700	12	28680000	28685000	c1	c1
BIN_92701	12	28685000	28690000	c1	c1
BIN_92702	12	28690000	28695000	c1	c1
BIN_92703	12	28695000	28700000	c1	c4
BIN_92704	12	28700000	28705000	c4	c4
BIN_92705	12	28705000	28710000	c4	c4
BIN_92706	12	28710000	28715000	c4	c4
BIN_92707	12	28715000	28720000	c4	c4
BIN_92708	12	28720000	28725000	c4	c4
BIN_92709	12	28725000	28730000	c4	c4
BIN_92710	12	28730000	28735000	c4	c4
BIN_92711	12	28735000	28740000	c4	c3
BIN_92712	12	28740000	28745000	c4	c4
BIN_92713	12	28745000	28750000	c1	c1
BIN_92714	12	28750000	28755000	c2	c2
BIN_92715	12	28755000	28760000	c1	c4
BIN_92716	12	28760000	28765000	c4	c4
BIN_92717	12	28765000	28770000	c4	c4
BIN_92718	12	28770000	28775000	c4	c4
BIN_92719	12	28775000	28780000	c4	c4
BIN_92720	12	28780000	28785000	c4	c4
BIN_92721	12	28785000	28790000	c4	c4
BIN_92722	12	28790000	28795000	c4	c4
BIN_92723	12	28795000	28800000	c4	c4
BIN_92724	12	28800000	28805000	c2	c2
BIN_92725	12	28805000	28810000	c2	c2
BIN_92726	12	28810000	28815000	c4	c4
BIN_92727	12	28815000	28820000	c4	c4
BIN_92728	12	28820000	28825000	c4	c4
BIN_92729	12	28825000	28830000	c4	c4
BIN_92730	12	28830000	28835000	c4	c3
BIN_92731	12	28835000	28840000	c4	c4
BIN_92732	12	28840000	28845000	c4	c4
BIN_92733	12	28845000	28850000	c4	c4
BIN_92734	12	28850000	28855000	c4	c4
BIN_92735	12	28855000	28860000	c4	c4
BIN_92736	12	28860000	28865000	c4	c4
BIN_92737	12	28865000	28870000	c4	c4
BIN_92738	12	28870000	28875000	c4	c5
BIN_92739	12	28875000	28880000	c4	c5
BIN_92740	12	28880000	28885000	c4	c5
BIN_92741	12	28885000	28890000	c4	c5
BIN_92742	12	28890000	28895000	c4	c5
BIN_92743	12	28895000	28900000	c4	c5
BIN_92744	12	28900000	28905000	c4	c5
BIN_92745	12	28905000	28910000	c4	c5
BIN_92746	12	28910000	28915000	c4	c5
BIN_92747	12	28915000	28920000	c4	c5
BIN_92748	12	28920000	28925000	c4	c5
BIN_92749	12	28925000	28930000	c4	c5
BIN_92750	12	28930000	28935000	c4	c5
BIN_92751	12	28935000	28940000	c4	c5
BIN_92752	12	28940000	28945000	c4	c5
BIN_92753	12	28945000	28950000	c4	c5
BIN_92754	12	28950000	28955000	c4	c5
BIN_92755	12	28955000	28960000	c4	c5
BIN_92756	12	28960000	28965000	c4	c5
BIN_92757	12	28965000	28970000	c4	c5
BIN_92758	12	28970000	28975000	c4	c5
BIN_92759	12	28975000	28980000	c4	c5
BIN_92760	12	28980000	28985000	c4	c5
BIN_92761	12	28985000	28990000	c4	c5
BIN_92762	12	28990000	28995000	c4	c6
BIN_92763	12	28995000	29000000	c4	c6
BIN_92764	12	29000000	29005000	c4	c6
BIN_92765	12	29005000	29010000	c5	c6
BIN_92766	12	29010000	29015000	c5	c6
BIN_92767	12	29015000	29020000	c5	c5
BIN_92768	12	29020000	29025000	c5	c5
BIN_92769	12	29025000	29030000	c4	c5
BIN_92770	12	29030000	29035000	c4	c6
BIN_92771	12	29035000	29040000	c4	c6
BIN_92772	12	29040000	29045000	c4	c6
BIN_92773	12	29045000	29050000	c4	c6
BIN_92774	12	29050000	29055000	c4	c6
BIN_92775	12	29055000	29060000	c4	c6
BIN_92776	12	29060000	29065000	c4	c6
BIN_92777	12	29065000	29070000	c4	c6
BIN_92778	12	29070000	29075000	c4	c6
BIN_92779	12	29075000	29080000	c4	c6
BIN_92780	12	29080000	29085000	c4	c6
BIN_92781	12	29085000	29090000	c4	c6
BIN_92782	12	29090000	29095000	c4	c6
BIN_92783	12	29095000	29100000	c4	c6
BIN_92784	12	29100000	29105000	c4	c6
BIN_92785	12	29105000	29110000	c4	c6
BIN_92786	12	29110000	29115000	c4	c6
BIN_92787	12	29115000	29120000	c4	c6
BIN_92788	12	29120000	29125000	c6	c6
BIN_92789	12	29125000	29130000	c6	c6
BIN_92790	12	29130000	29135000	c6	c6
BIN_92791	12	29135000	29140000	c6	c6
BIN_92792	12	29140000	29145000	c6	c6
BIN_92793	12	29145000	29150000	c6	c6
BIN_92794	12	29150000	29155000	c6	c6
BIN_92795	12	29155000	29160000	c6	c6
BIN_92796	12	29160000	29165000	c6	c6
BIN_92797	12	29165000	29170000	c6	c6
BIN_92798	12	29170000	29175000	c6	c6
BIN_92799	12	29175000	29180000	c6	c6
BIN_92800	12	29180000	29185000	c6	c6
BIN_92801	12	29185000	29190000	c6	c6
BIN_92802	12	29190000	29195000	c6	c6
BIN_92803	12	29195000	29200000	c6	c6
BIN_92804	12	29200000	29205000	c6	c6
BIN_92805	12	29205000	29210000	c6	c6
BIN_92806	12	29210000	29215000	c6	c6
BIN_92807	12	29215000	29220000	c6	c6
BIN_92808	12	29220000	29225000	c6	c6
BIN_92809	12	29225000	29230000	c6	c6
BIN_92810	12	29230000	29235000	c6	c6
BIN_92811	12	29235000	29240000	c6	c6
BIN_92812	12	29240000	29245000	c6	c6
BIN_92813	12	29245000	29250000	c6	c6
BIN_92814	12	29250000	29255000	c6	c6
BIN_92815	12	29255000	29260000	c4	c6
BIN_92816	12	29260000	29265000	c4	c5
BIN_92817	12	29265000	29270000	c4	c5
BIN_92818	12	29270000	29275000	c4	c5
BIN_92819	12	29275000	29280000	c4	c5
BIN_92820	12	29280000	29285000	c4	c5
BIN_92821	12	29285000	29290000	c4	c4
BIN_92822	12	29290000	29295000	c3	c3
BIN_92823	12	29295000	29300000	c4	c4
BIN_92824	12	29300000	29305000	c4	c5
BIN_92825	12	29305000	29310000	c4	c5
BIN_92826	12	29310000	29315000	c4	c5
BIN_92827	12	29315000	29320000	c4	c5
BIN_92828	12	29320000	29325000	c4	c5
BIN_92829	12	29325000	29330000	c4	c6
BIN_92830	12	29330000	29335000	c4	c6
BIN_92831	12	29335000	29340000	c6	c6
BIN_92832	12	29340000	29345000	c6	c6
BIN_92833	12	29345000	29350000	c6	c6
BIN_92834	12	29350000	29355000	c6	c6
BIN_92835	12	29355000	29360000	c6	c6
BIN_92836	12	29360000	29365000	c6	c6
BIN_92837	12	29365000	29370000	c6	c6
BIN_92838	12	29370000	29375000	c6	c6
BIN_92839	12	29375000	29380000	c6	c6
BIN_92840	12	29380000	29385000	c5	c6
BIN_92841	12	29385000	29390000	c5	c6
BIN_92842	12	29390000	29395000	c5	c6
BIN_92843	12	29395000	29400000	c5	c6
BIN_92844	12	29400000	29405000	c5	c6
BIN_92845	12	29405000	29410000	c7	c6
BIN_92846	12	29410000	29415000	c7	c6
BIN_92847	12	29415000	29420000	c7	c6
BIN_92848	12	29420000	29425000	c5	c6
BIN_92849	12	29425000	29430000	c5	c6
BIN_92850	12	29430000	29435000	c5	c6
BIN_92851	12	29435000	29440000	c5	c6
BIN_92852	12	29440000	29445000	c6	c6
BIN_92853	12	29445000	29450000	c6	c6
BIN_92854	12	29450000	29455000	c6	c6
BIN_92855	12	29455000	29460000	c6	c6
BIN_92856	12	29460000	29465000	c6	c6
BIN_92857	12	29465000	29470000	c6	c6
BIN_92858	12	29470000	29475000	c6	c6
BIN_92859	12	29475000	29480000	c6	c6
BIN_92860	12	29480000	29485000	c6	c6
BIN_92861	12	29485000	29490000	c6	c6
BIN_92862	12	29490000	29495000	c5	c6
BIN_92863	12	29495000	29500000	c7	c6
BIN_92864	12	29500000	29505000	c6	c6
BIN_92865	12	29505000	29510000	c6	c6
BIN_92866	12	29510000	29515000	c6	c6
BIN_92867	12	29515000	29520000	c4	c6
BIN_92868	12	29520000	29525000	c4	c6
BIN_92869	12	29525000	29530000	c4	c6
BIN_92870	12	29530000	29535000	c4	c6
BIN_92871	12	29535000	29540000	c4	c6
BIN_92872	12	29540000	29545000	c6	c6
BIN_92873	12	29545000	29550000	c6	c6
BIN_92874	12	29550000	29555000	c5	c6
BIN_92875	12	29555000	29560000	c5	c6
BIN_92876	12	29560000	29565000	c5	c6
BIN_92877	12	29565000	29570000	c5	c6
BIN_92878	12	29570000	29575000	c5	c6
BIN_92879	12	29575000	29580000	c5	c6
BIN_92880	12	29580000	29585000	c5	c6
BIN_92881	12	29585000	29590000	c5	c6
BIN_92882	12	29590000	29595000	c6	c6
BIN_92883	12	29595000	29600000	c6	c6
BIN_92884	12	29600000	29605000	c6	c6
BIN_92885	12	29605000	29610000	c5	c6
BIN_92886	12	29610000	29615000	c5	c6
BIN_92887	12	29615000	29620000	c5	c6
BIN_92888	12	29620000	29625000	c5	c6
BIN_92889	12	29625000	29630000	c5	c6
BIN_92890	12	29630000	29635000	c4	c6
BIN_92891	12	29635000	29640000	c4	c6
BIN_92892	12	29640000	29645000	c4	c6
BIN_92893	12	29645000	29650000	c4	c6
BIN_92894	12	29650000	29655000	c4	c6
BIN_92895	12	29655000	29660000	c4	c6
BIN_92896	12	29660000	29665000	c4	c6
BIN_92897	12	29665000	29670000	c4	c6
BIN_92898	12	29670000	29675000	c4	c6
BIN_92899	12	29675000	29680000	c4	c6
BIN_92900	12	29680000	29685000	c4	c6
BIN_92901	12	29685000	29690000	c4	c6
BIN_92902	12	29690000	29695000	c4	c6
BIN_92903	12	29695000	29700000	c4	c6
BIN_92904	12	29700000	29705000	c4	c6
BIN_92905	12	29705000	29710000	c4	c6
BIN_92906	12	29710000	29715000	c4	c6
BIN_92907	12	29715000	29720000	c4	c6
BIN_92908	12	29720000	29725000	c4	c6
BIN_92909	12	29725000	29730000	c4	c6
BIN_92910	12	29730000	29735000	c5	c6
BIN_92911	12	29735000	29740000	c5	c6
BIN_92912	12	29740000	29745000	c5	c6
BIN_92913	12	29745000	29750000	c5	c6
BIN_92914	12	29750000	29755000	c7	c6
BIN_92915	12	29755000	29760000	c5	c6
BIN_92916	12	29760000	29765000	c5	c6
BIN_92917	12	29765000	29770000	c5	c6
BIN_92918	12	29770000	29775000	c5	c6
BIN_92919	12	29775000	29780000	c5	c6
BIN_92920	12	29780000	29785000	c4	c6
BIN_92921	12	29785000	29790000	c4	c6
BIN_92922	12	29790000	29795000	c4	c6
BIN_92923	12	29795000	29800000	c4	c6
BIN_92924	12	29800000	29805000	c4	c6
BIN_92925	12	29805000	29810000	c4	c6
BIN_92926	12	29810000	29815000	c4	c6
BIN_92927	12	29815000	29820000	c4	c5
BIN_92928	12	29820000	29825000	c4	c5
BIN_92929	12	29825000	29830000	c4	c5
BIN_92930	12	29830000	29835000	c4	c5
BIN_92931	12	29835000	29840000	c4	c5
BIN_92932	12	29840000	29845000	c4	c5
BIN_92933	12	29845000	29850000	c4	c5
BIN_92934	12	29850000	29855000	c4	c5
BIN_92935	12	29855000	29860000	c4	c5
BIN_92936	12	29860000	29865000	c4	c5
BIN_92937	12	29865000	29870000	c4	c4
BIN_92938	12	29870000	29875000	c4	c4
BIN_92939	12	29875000	29880000	c4	c4
BIN_92940	12	29880000	29885000	c4	c4
BIN_92941	12	29885000	29890000	c4	c4
BIN_92942	12	29890000	29895000	c4	c4
BIN_92943	12	29895000	29900000	c4	c3
BIN_92944	12	29900000	29905000	c4	c4
BIN_92945	12	29905000	29910000	c2	c2
BIN_92946	12	29910000	29915000	c3	c4
BIN_92947	12	29915000	29920000	c4	c4
BIN_92948	12	29920000	29925000	c3	c3
BIN_92949	12	29925000	29930000	c3	c4
BIN_92950	12	29930000	29935000	c2	c2
BIN_92951	12	29935000	29940000	c2	c2
BIN_92952	12	29940000	29945000	c3	c4
BIN_92953	12	29945000	29950000	c4	c4
BIN_92954	12	29950000	29955000	c4	c4
BIN_92955	12	29955000	29960000	c4	c4
BIN_92956	12	29960000	29965000	c4	c4
BIN_92957	12	29965000	29970000	c4	c4
BIN_92958	12	29970000	29975000	c4	c3
BIN_92959	12	29975000	29980000	c1	c1
BIN_92960	12	29980000	29985000	c1	c1
BIN_92961	12	29985000	29990000	c1	c1
BIN_92962	12	29990000	29995000	c1	c1
BIN_92963	12	29995000	30000000	c1	c1
BIN_92964	12	30000000	30005000	c2	c2
BIN_92965	12	30005000	30010000	c1	c1
BIN_92966	12	30010000	30015000	c1	c1
BIN_92967	12	30015000	30020000	c1	c1
BIN_92968	12	30020000	30025000	c2	c2
BIN_92969	12	30025000	30030000	c3	c3
BIN_92970	12	30030000	30035000	c2	c2
BIN_92971	12	30035000	30040000	c2	c2
BIN_92972	12	30040000	30045000	c2	c3
BIN_92973	12	30045000	30050000	c4	c5
BIN_92974	12	30050000	30055000	c4	c5
BIN_92975	12	30055000	30060000	c4	c5
BIN_92976	12	30060000	30065000	c4	c5
BIN_92977	12	30065000	30070000	c4	c5
BIN_92978	12	30070000	30075000	c4	c5
BIN_92979	12	30075000	30080000	c4	c5
BIN_92980	12	30080000	30085000	c4	c6
BIN_92981	12	30085000	30090000	c4	c6
BIN_92982	12	30090000	30095000	c4	c6
BIN_92983	12	30095000	30100000	c4	c6
BIN_92984	12	30100000	30105000	c4	c6
BIN_92985	12	30105000	30110000	c4	c6
BIN_92986	12	30110000	30115000	c4	c6
BIN_92987	12	30115000	30120000	c5	c6
BIN_92988	12	30120000	30125000	c5	c6
BIN_92989	12	30125000	30130000	c5	c6
BIN_92990	12	30130000	30135000	c5	c6
BIN_92991	12	30135000	30140000	c5	c6
BIN_92992	12	30140000	30145000	c5	c6
BIN_92993	12	30145000	30150000	c5	c6
BIN_92994	12	30150000	30155000	c5	c5
BIN_92995	12	30155000	30160000	c6	c7
BIN_92996	12	30160000	30165000	c6	c7
BIN_92997	12	30165000	30170000	c5	c7
BIN_92998	12	30170000	30175000	c6	c7
BIN_92999	12	30175000	30180000	c5	c6
BIN_93000	12	30180000	30185000	c4	c6
BIN_93001	12	30185000	30190000	c4	c6
BIN_93002	12	30190000	30195000	c4	c6
BIN_93003	12	30195000	30200000	c4	c6
BIN_93004	12	30200000	30205000	c4	c6
BIN_93005	12	30205000	30210000	c4	c6
BIN_93006	12	30210000	30215000	c4	c6
BIN_93007	12	30215000	30220000	c4	c6
BIN_93008	12	30220000	30225000	c4	c6
BIN_93009	12	30225000	30230000	c4	c6
BIN_93010	12	30230000	30235000	c4	c6
BIN_93011	12	30235000	30240000	c4	c6
BIN_93012	12	30240000	30245000	c4	c6
BIN_93013	12	30245000	30250000	c6	c6
BIN_93014	12	30250000	30255000	c6	c6
BIN_93015	12	30255000	30260000	c5	c6
BIN_93016	12	30260000	30265000	c5	c6
BIN_93017	12	30265000	30270000	c5	c6
BIN_93018	12	30270000	30275000	c5	c6
BIN_93019	12	30275000	30280000	c5	c6
BIN_93020	12	30280000	30285000	c5	c6
BIN_93021	12	30285000	30290000	c5	c6
BIN_93022	12	30290000	30295000	c6	c6
BIN_93023	12	30295000	30300000	c5	c6
BIN_93024	12	30300000	30305000	c6	c6
BIN_93025	12	30305000	30310000	c5	c6
BIN_93026	12	30310000	30315000	c5	c6
BIN_93027	12	30315000	30320000	c5	c6
BIN_93028	12	30320000	30325000	c5	c6
BIN_93029	12	30325000	30330000	c5	c6
BIN_93030	12	30330000	30335000	c5	c6
BIN_93031	12	30335000	30340000	c5	c6
BIN_93032	12	30340000	30345000	c5	c6
BIN_93033	12	30345000	30350000	c5	c6
BIN_93034	12	30350000	30355000	c5	c6
BIN_93035	12	30355000	30360000	c5	c6
BIN_93036	12	30360000	30365000	c4	c6
BIN_93037	12	30365000	30370000	c4	c6
BIN_93038	12	30370000	30375000	c4	c6
BIN_93039	12	30375000	30380000	c4	c7
BIN_93040	12	30380000	30385000	c5	c7
BIN_93041	12	30385000	30390000	c5	c7
BIN_93042	12	30390000	30395000	c5	c7
BIN_93043	12	30395000	30400000	c5	c7
BIN_93044	12	30400000	30405000	c5	c7
BIN_93045	12	30405000	30410000	c5	c7
BIN_93046	12	30410000	30415000	c5	c7
BIN_93047	12	30415000	30420000	c5	c7
BIN_93048	12	30420000	30425000	c5	c7
BIN_93049	12	30425000	30430000	c5	c6
BIN_93050	12	30430000	30435000	c6	c6
BIN_93051	12	30435000	30440000	c6	c6
BIN_93052	12	30440000	30445000	c6	c6
BIN_93053	12	30445000	30450000	c6	c6
BIN_93054	12	30450000	30455000	c6	c6
BIN_93055	12	30455000	30460000	c6	c6
BIN_93056	12	30460000	30465000	c6	c6
BIN_93057	12	30465000	30470000	c6	c6
BIN_93058	12	30470000	30475000	c5	c6
BIN_93059	12	30475000	30480000	c6	c6
BIN_93060	12	30480000	30485000	c5	c6
BIN_93061	12	30485000	30490000	c5	c6
BIN_93062	12	30490000	30495000	c5	c6
BIN_93063	12	30495000	30500000	c5	c6
BIN_93064	12	30500000	30505000	c5	c6
BIN_93065	12	30505000	30510000	c5	c6
BIN_93066	12	30510000	30515000	c5	c6
BIN_93067	12	30515000	30520000	c5	c5
BIN_93068	12	30520000	30525000	c5	c5
BIN_93069	12	30525000	30530000	c5	c5
BIN_93070	12	30530000	30535000	c5	c5
BIN_93071	12	30535000	30540000	c5	c5
BIN_93072	12	30540000	30545000	c5	c5
BIN_93073	12	30545000	30550000	c5	c5
BIN_93074	12	30550000	30555000	c5	c5
BIN_93075	12	30555000	30560000	c4	c5
BIN_93076	12	30560000	30565000	c4	c5
BIN_93077	12	30565000	30570000	c4	c5
BIN_93078	12	30570000	30575000	c4	c4
BIN_93079	12	30575000	30580000	c4	c4
BIN_93080	12	30580000	30585000	c2	c2
BIN_93081	12	30585000	30590000	c3	c2
BIN_93082	12	30590000	30595000	c1	c1
BIN_93083	12	30595000	30600000	c4	c3
BIN_93084	12	30600000	30605000	c4	c4
BIN_93085	12	30605000	30610000	c4	c4
BIN_93086	12	30610000	30615000	c4	c4
BIN_93087	12	30615000	30620000	c4	c4
BIN_93088	12	30620000	30625000	c4	c4
BIN_93089	12	30625000	30630000	c5	c4
BIN_93090	12	30630000	30635000	c5	c4
BIN_93091	12	30635000	30640000	c5	c3
BIN_93092	12	30640000	30645000	c6	c5
BIN_93093	12	30645000	30650000	c6	c5
BIN_93094	12	30650000	30655000	c6	c5
BIN_93095	12	30655000	30660000	c6	c5
BIN_93096	12	30660000	30665000	c6	c5
BIN_93097	12	30665000	30670000	c6	c6
BIN_93098	12	30670000	30675000	c6	c6
BIN_93099	12	30675000	30680000	c6	c6
BIN_93100	12	30680000	30685000	c5	c6
BIN_93101	12	30685000	30690000	c5	c6
BIN_93102	12	30690000	30695000	c7	c6
BIN_93103	12	30695000	30700000	c5	c6
BIN_93104	12	30700000	30705000	c5	c6
BIN_93105	12	30705000	30710000	c5	c6
BIN_93106	12	30710000	30715000	c5	c6
BIN_93107	12	30715000	30720000	c5	c6
BIN_93108	12	30720000	30725000	c5	c6
BIN_93109	12	30725000	30730000	c5	c6
BIN_93110	12	30730000	30735000	c5	c6
BIN_93111	12	30735000	30740000	c5	c6
BIN_93112	12	30740000	30745000	c5	c6
BIN_93113	12	30745000	30750000	c5	c6
BIN_93114	12	30750000	30755000	c5	c6
BIN_93115	12	30755000	30760000	c5	c6
BIN_93116	12	30760000	30765000	c6	c6
BIN_93117	12	30765000	30770000	c5	c6
BIN_93118	12	30770000	30775000	c5	c6
BIN_93119	12	30775000	30780000	c6	c6
BIN_93120	12	30780000	30785000	c6	c6
BIN_93121	12	30785000	30790000	c6	c6
BIN_93122	12	30790000	30795000	c6	c6
BIN_93123	12	30795000	30800000	c6	c6
BIN_93124	12	30800000	30805000	c6	c6
BIN_93125	12	30805000	30810000	c6	c6
BIN_93126	12	30810000	30815000	c6	c6
BIN_93127	12	30815000	30820000	c6	c6
BIN_93128	12	30820000	30825000	c5	c5
BIN_93129	12	30825000	30830000	c5	c5
BIN_93130	12	30830000	30835000	c6	c5
BIN_93131	12	30835000	30840000	c6	c5
BIN_93132	12	30840000	30845000	c5	c5
BIN_93133	12	30845000	30850000	c5	c5
BIN_93134	12	30850000	30855000	c5	c5
BIN_93135	12	30855000	30860000	c5	c5
BIN_93136	12	30860000	30865000	c4	c5
BIN_93137	12	30865000	30870000	c4	c5
BIN_93138	12	30870000	30875000	c4	c5
BIN_93139	12	30875000	30880000	c4	c5
BIN_93140	12	30880000	30885000	c4	c4
BIN_93141	12	30885000	30890000	c4	c4
BIN_93142	12	30890000	30895000	c1	c1
BIN_93143	12	30895000	30900000	c1	c1
BIN_93144	12	30900000	30905000	c1	c1
BIN_93145	12	30905000	30910000	c1	c1
BIN_93146	12	30910000	30915000	c2	c2
BIN_93147	12	30915000	30920000	c4	c5
BIN_93148	12	30920000	30925000	c4	c5
BIN_93149	12	30925000	30930000	c4	c5
BIN_93150	12	30930000	30935000	c4	c5
BIN_93151	12	30935000	30940000	c4	c5
BIN_93152	12	30940000	30945000	c5	c5
BIN_93153	12	30945000	30950000	c6	c5
BIN_93154	12	30950000	30955000	c6	c5
BIN_93155	12	30955000	30960000	c6	c5
BIN_93156	12	30960000	30965000	c5	c5
BIN_93157	12	30965000	30970000	c5	c5
BIN_93158	12	30970000	30975000	c5	c5
BIN_93159	12	30975000	30980000	c5	c5
BIN_93160	12	30980000	30985000	c5	c5
BIN_93161	12	30985000	30990000	c5	c5
BIN_93162	12	30990000	30995000	c5	c5
BIN_93163	12	30995000	31000000	c5	c5
BIN_93164	12	31000000	31005000	c5	c5
BIN_93165	12	31005000	31010000	c5	c3
BIN_93166	12	31010000	31015000	c5	c4
BIN_93167	12	31015000	31020000	c5	c4
BIN_93168	12	31020000	31025000	c5	c4
BIN_93169	12	31025000	31030000	c3	c4
BIN_93170	12	31030000	31035000	c4	c4
BIN_93171	12	31035000	31040000	c4	c4
BIN_93172	12	31040000	31045000	c4	c4
BIN_93173	12	31045000	31050000	c4	c4
BIN_93174	12	31050000	31055000	c4	c4
BIN_93175	12	31055000	31060000	c2	c2
BIN_93176	12	31060000	31065000	c2	c2
BIN_93177	12	31065000	31070000	c2	c2
BIN_93178	12	31070000	31075000	c3	c2
BIN_93179	12	31075000	31080000	c3	c4
BIN_93180	12	31080000	31085000	c5	c4
BIN_93181	12	31085000	31090000	c5	c4
BIN_93182	12	31090000	31095000	c5	c4
BIN_93183	12	31095000	31100000	c3	c3
BIN_93184	12	31100000	31105000	c3	c4
BIN_93185	12	31105000	31110000	c4	c4
BIN_93186	12	31110000	31115000	c4	c4
BIN_93187	12	31115000	31120000	c3	c3
BIN_93188	12	31120000	31125000	c4	c5
BIN_93189	12	31125000	31130000	c4	c5
BIN_93190	12	31130000	31135000	c4	c5
BIN_93191	12	31135000	31140000	c4	c5
BIN_93192	12	31140000	31145000	c4	c5
BIN_93193	12	31145000	31150000	c4	c5
BIN_93194	12	31150000	31155000	c4	c5
BIN_93195	12	31155000	31160000	c4	c5
BIN_93196	12	31160000	31165000	c4	c5
BIN_93197	12	31165000	31170000	c3	c5
BIN_93198	12	31170000	31175000	c2	c3
BIN_93199	12	31175000	31180000	c4	c4
BIN_93200	12	31180000	31185000	c4	c4
BIN_93201	12	31185000	31190000	c3	c3
BIN_93202	12	31190000	31195000	c4	c4
BIN_93203	12	31195000	31200000	c4	c5
BIN_93204	12	31200000	31205000	c4	c5
BIN_93205	12	31205000	31210000	c4	c5
BIN_93206	12	31210000	31215000	c4	c5
BIN_93207	12	31215000	31220000	c4	c5
BIN_93208	12	31220000	31225000	c4	c5
BIN_93209	12	31225000	31230000	c4	c5
BIN_93210	12	31230000	31235000	c4	c5
BIN_93211	12	31235000	31240000	c4	c5
BIN_93212	12	31240000	31245000	c4	c5
BIN_93213	12	31245000	31250000	c4	c4
BIN_93214	12	31250000	31255000	c4	c4
BIN_93215	12	31255000	31260000	c4	c4
BIN_93216	12	31260000	31265000	c2	c2
BIN_93217	12	31265000	31270000	c2	c2
BIN_93218	12	31270000	31275000	c2	c2
BIN_93219	12	31275000	31280000	c1	c1
BIN_93220	12	31280000	31285000	c1	c1
BIN_93221	12	31285000	31290000	c1	c1
BIN_93222	12	31290000	31295000	c3	c2
BIN_93223	12	31295000	31300000	c1	c1
BIN_93224	12	31300000	31305000	c1	c1
BIN_93225	12	31305000	31310000	c1	c1
BIN_93226	12	31310000	31315000	c1	c1
BIN_93227	12	31315000	31320000	c1	c1
BIN_93228	12	31320000	31325000	c1	c1
BIN_93229	12	31325000	31330000	c1	c1
BIN_93230	12	31330000	31335000	c1	c1
BIN_93231	12	31335000	31340000	c1	c1
BIN_93232	12	31340000	31345000	c1	c1
BIN_93233	12	31345000	31350000	c1	c1
BIN_93234	12	31350000	31355000	c2	c2
BIN_93235	12	31355000	31360000	c4	c4
BIN_93236	12	31360000	31365000	c4	c4
BIN_93237	12	31365000	31370000	c4	c4
BIN_93238	12	31370000	31375000	c3	c3
BIN_93239	12	31375000	31380000	c3	c3
BIN_93240	12	31380000	31385000	c4	c4
BIN_93241	12	31385000	31390000	c4	c4
BIN_93242	12	31390000	31395000	c4	c4
BIN_93243	12	31395000	31400000	c4	c4
BIN_93244	12	31400000	31405000	c4	c4
BIN_93245	12	31405000	31410000	c4	c4
BIN_93246	12	31410000	31415000	c4	c4
BIN_93247	12	31415000	31420000	c2	c2
BIN_93248	12	31420000	31425000	c4	c4
BIN_93249	12	31425000	31430000	c4	c4
BIN_93250	12	31430000	31435000	c4	c5
BIN_93251	12	31435000	31440000	c4	c5
BIN_93252	12	31440000	31445000	c3	c5
BIN_93253	12	31445000	31450000	c4	c5
BIN_93254	12	31450000	31455000	c4	c5
BIN_93255	12	31455000	31460000	c4	c5
BIN_93256	12	31460000	31465000	c4	c5
BIN_93257	12	31465000	31470000	c4	c5
BIN_93258	12	31470000	31475000	c4	c5
BIN_93259	12	31475000	31480000	c4	c4
BIN_93260	12	31480000	31485000	c4	c4
BIN_93261	12	31485000	31490000	c1	c1
BIN_93262	12	31490000	31495000	c1	c1
BIN_93263	12	31495000	31500000	c2	c2
BIN_93264	12	31500000	31505000	c2	c2
BIN_93265	12	31505000	31510000	c2	c2
BIN_93266	12	31510000	31515000	c4	c3
BIN_93267	12	31515000	31520000	c4	c4
BIN_93268	12	31520000	31525000	c4	c4
BIN_93269	12	31525000	31530000	c4	c4
BIN_93270	12	31530000	31535000	c4	c4
BIN_93271	12	31535000	31540000	c4	c4
BIN_93272	12	31540000	31545000	c4	c4
BIN_93273	12	31545000	31550000	c4	c4
BIN_93274	12	31550000	31555000	c3	c3
BIN_93275	12	31555000	31560000	c3	c3
BIN_93276	12	31560000	31565000	c2	c2
BIN_93277	12	31565000	31570000	c4	c4
BIN_93278	12	31570000	31575000	c2	c3
BIN_93279	12	31575000	31580000	c3	c3
BIN_93280	12	31580000	31585000	c3	c2
BIN_93281	12	31585000	31590000	c4	c4
BIN_93282	12	31590000	31595000	c3	c3
BIN_93283	12	31595000	31600000	c1	c5
BIN_93284	12	31600000	31605000	c4	c5
BIN_93285	12	31605000	31610000	c4	c5
BIN_93286	12	31610000	31615000	c4	c5
BIN_93287	12	31615000	31620000	c4	c5
BIN_93288	12	31620000	31625000	c4	c5
BIN_93289	12	31625000	31630000	c1	c1
BIN_93290	12	31630000	31635000	c2	c2
BIN_93291	12	31635000	31640000	c1	c4
BIN_93292	12	31640000	31645000	c1	c4
BIN_93293	12	31645000	31650000	c1	c4
BIN_93294	12	31650000	31655000	c3	c3
BIN_93295	12	31655000	31660000	c3	c3
BIN_93296	12	31660000	31665000	c4	c5
BIN_93297	12	31665000	31670000	c4	c5
BIN_93298	12	31670000	31675000	c4	c5
BIN_93299	12	31675000	31680000	c4	c5
BIN_93300	12	31680000	31685000	c4	c5
BIN_93301	12	31685000	31690000	c5	c5
BIN_93302	12	31690000	31695000	c5	c5
BIN_93303	12	31695000	31700000	c5	c3
BIN_93304	12	31700000	31705000	c4	c5
BIN_93305	12	31705000	31710000	c4	c5
BIN_93306	12	31710000	31715000	c4	c5
BIN_93307	12	31715000	31720000	c4	c5
BIN_93308	12	31720000	31725000	c4	c5
BIN_93309	12	31725000	31730000	c4	c5
BIN_93310	12	31730000	31735000	c4	c5
BIN_93311	12	31735000	31740000	c4	c5
BIN_93312	12	31740000	31745000	c4	c5
BIN_93313	12	31745000	31750000	c4	c5
BIN_93314	12	31750000	31755000	c4	c5
BIN_93315	12	31755000	31760000	c4	c5
BIN_93316	12	31760000	31765000	c4	c5
BIN_93317	12	31765000	31770000	c4	c5
BIN_93318	12	31770000	31775000	c4	c5
BIN_93319	12	31775000	31780000	c4	c5
BIN_93320	12	31780000	31785000	c4	c5
BIN_93321	12	31785000	31790000	c4	c5
BIN_93322	12	31790000	31795000	c4	c5
BIN_93323	12	31795000	31800000	c4	c5
BIN_93324	12	31800000	31805000	c4	c5
BIN_93325	12	31805000	31810000	c2	c3
BIN_93326	12	31810000	31815000	c4	c5
BIN_93327	12	31815000	31820000	c4	c5
BIN_93328	12	31820000	31825000	c4	c5
BIN_93329	12	31825000	31830000	c4	c5
BIN_93330	12	31830000	31835000	c4	c5
BIN_93331	12	31835000	31840000	c3	c3
BIN_93332	12	31840000	31845000	c5	c4
BIN_93333	12	31845000	31850000	c4	c4
BIN_93334	12	31850000	31855000	c4	c2
BIN_93335	12	31855000	31860000	c4	c2
BIN_93336	12	31860000	31865000	c4	c4
BIN_93337	12	31865000	31870000	c4	c4
BIN_93338	12	31870000	31875000	c4	c4
BIN_93339	12	31875000	31880000	c4	c4
BIN_93340	12	31880000	31885000	c3	c3
BIN_93341	12	31885000	31890000	c4	c4
BIN_93342	12	31890000	31895000	c4	c4
BIN_93343	12	31895000	31900000	c4	c4
BIN_93344	12	31900000	31905000	c4	c4
BIN_93345	12	31905000	31910000	c4	c4
BIN_93346	12	31910000	31915000	c4	c3
BIN_93347	12	31915000	31920000	c4	c4
BIN_93348	12	31920000	31925000	c4	c4
BIN_93349	12	31925000	31930000	c1	c1
BIN_93350	12	31930000	31935000	c1	c1
BIN_93351	12	31935000	31940000	c1	c1
BIN_93352	12	31940000	31945000	c1	c1
BIN_93353	12	31945000	31950000	c2	c2
BIN_93354	12	31950000	31955000	c3	c2
BIN_93355	12	31955000	31960000	c1	c1
BIN_93356	12	31960000	31965000	c1	c1
BIN_93357	12	31965000	31970000	c1	c2
BIN_93358	12	31970000	31975000	c1	c2
BIN_93359	12	31975000	31980000	c1	c4
BIN_93360	12	31980000	31985000	c1	c4
BIN_93361	12	31985000	31990000	c4	c4
BIN_93362	12	31990000	31995000	c4	c3
BIN_93363	12	31995000	32000000	c2	c2
BIN_93364	12	32000000	32005000	c4	c4
BIN_93365	12	32005000	32010000	c4	c3
BIN_93366	12	32010000	32015000	c4	c3
BIN_93367	12	32015000	32020000	c2	c2
BIN_93368	12	32020000	32025000	c1	c4
BIN_93369	12	32025000	32030000	c4	c4
BIN_93370	12	32030000	32035000	c4	c4
BIN_93371	12	32035000	32040000	c4	c4
BIN_93372	12	32040000	32045000	c4	c4
BIN_93373	12	32045000	32050000	c4	c4
BIN_93374	12	32050000	32055000	c4	c4
BIN_93375	12	32055000	32060000	c2	c2
BIN_93376	12	32060000	32065000	c2	c2
BIN_93377	12	32065000	32070000	c4	c4
BIN_93378	12	32070000	32075000	c4	c4
BIN_93379	12	32075000	32080000	c4	c4
BIN_93380	12	32080000	32085000	c4	c4
BIN_93381	12	32085000	32090000	c3	c4
BIN_93382	12	32090000	32095000	c2	c2
BIN_93383	12	32095000	32100000	c2	c2
BIN_93384	12	32100000	32105000	c2	c2
BIN_93385	12	32105000	32110000	c2	c2
BIN_93386	12	32110000	32115000	c3	c3
BIN_93387	12	32115000	32120000	c4	c4
BIN_93388	12	32120000	32125000	c4	c4
BIN_93389	12	32125000	32130000	c4	c4
BIN_93390	12	32130000	32135000	c4	c4
BIN_93391	12	32135000	32140000	c3	c2
BIN_93392	12	32140000	32145000	c3	c3
BIN_93393	12	32145000	32150000	c4	c5
BIN_93394	12	32150000	32155000	c4	c5
BIN_93395	12	32155000	32160000	c4	c5
BIN_93396	12	32160000	32165000	c4	c5
BIN_93397	12	32165000	32170000	c4	c5
BIN_93398	12	32170000	32175000	c4	c5
BIN_93399	12	32175000	32180000	c4	c5
BIN_93400	12	32180000	32185000	c4	c5
BIN_93401	12	32185000	32190000	c4	c5
BIN_93402	12	32190000	32195000	c4	c5
BIN_93403	12	32195000	32200000	c4	c5
BIN_93404	12	32200000	32205000	c4	c5
BIN_93405	12	32205000	32210000	c4	c5
BIN_93406	12	32210000	32215000	c4	c5
BIN_93407	12	32215000	32220000	c4	c5
BIN_93408	12	32220000	32225000	c4	c5
BIN_93409	12	32225000	32230000	c4	c5
BIN_93410	12	32230000	32235000	c4	c5
BIN_93411	12	32235000	32240000	c4	c5
BIN_93412	12	32240000	32245000	c4	c5
BIN_93413	12	32245000	32250000	c4	c5
BIN_93414	12	32250000	32255000	c4	c5
BIN_93415	12	32255000	32260000	c4	c5
BIN_93416	12	32260000	32265000	c4	c5
BIN_93417	12	32265000	32270000	c4	c5
BIN_93418	12	32270000	32275000	c4	c5
BIN_93419	12	32275000	32280000	c4	c5
BIN_93420	12	32280000	32285000	c4	c5
BIN_93421	12	32285000	32290000	c4	c5
BIN_93422	12	32290000	32295000	c2	c3
BIN_93423	12	32295000	32300000	c4	c5
BIN_93424	12	32300000	32305000	c4	c5
BIN_93425	12	32305000	32310000	c4	c5
BIN_93426	12	32310000	32315000	c4	c5
BIN_93427	12	32315000	32320000	c4	c5
BIN_93428	12	32320000	32325000	c4	c5
BIN_93429	12	32325000	32330000	c4	c5
BIN_93430	12	32330000	32335000	c4	c5
BIN_93431	12	32335000	32340000	c5	c5
BIN_93432	12	32340000	32345000	c3	c5
BIN_93433	12	32345000	32350000	c4	c5
BIN_93434	12	32350000	32355000	c4	c5
BIN_93435	12	32355000	32360000	c4	c5
BIN_93436	12	32360000	32365000	c4	c5
BIN_93437	12	32365000	32370000	c4	c5
BIN_93438	12	32370000	32375000	c4	c5
BIN_93439	12	32375000	32380000	c3	c3
BIN_93440	12	32380000	32385000	c3	c5
BIN_93441	12	32385000	32390000	c5	c5
BIN_93442	12	32390000	32395000	c5	c5
BIN_93443	12	32395000	32400000	c5	c5
BIN_93444	12	32400000	32405000	c5	c5
BIN_93445	12	32405000	32410000	c5	c5
BIN_93446	12	32410000	32415000	c5	c5
BIN_93447	12	32415000	32420000	c5	c5
BIN_93448	12	32420000	32425000	c5	c5
BIN_93449	12	32425000	32430000	c3	c5
BIN_93450	12	32430000	32435000	c3	c3
BIN_93451	12	32435000	32440000	c3	c3
BIN_93452	12	32440000	32445000	c5	c5
BIN_93453	12	32445000	32450000	c5	c5
BIN_93454	12	32450000	32455000	c3	c3
BIN_93455	12	32455000	32460000	c3	c4
BIN_93456	12	32460000	32465000	c3	c3
BIN_93457	12	32465000	32470000	c3	c5
BIN_93458	12	32470000	32475000	c5	c5
BIN_93459	12	32475000	32480000	c5	c5
BIN_93460	12	32480000	32485000	c5	c5
BIN_93461	12	32485000	32490000	c3	c5
BIN_93462	12	32490000	32495000	c5	c5
BIN_93463	12	32495000	32500000	c5	c5
BIN_93464	12	32500000	32505000	c5	c5
BIN_93465	12	32505000	32510000	c5	c5
BIN_93466	12	32510000	32515000	c5	c5
BIN_93467	12	32515000	32520000	c5	c5
BIN_93468	12	32520000	32525000	c5	c5
BIN_93469	12	32525000	32530000	c5	c5
BIN_93470	12	32530000	32535000	c5	c5
BIN_93471	12	32535000	32540000	c5	c5
BIN_93472	12	32540000	32545000	c5	c4
BIN_93473	12	32545000	32550000	c3	c3
BIN_93474	12	32550000	32555000	c5	c5
BIN_93475	12	32555000	32560000	c5	c5
BIN_93476	12	32560000	32565000	c5	c5
BIN_93477	12	32565000	32570000	c5	c5
BIN_93478	12	32570000	32575000	c5	c5
BIN_93479	12	32575000	32580000	c5	c5
BIN_93480	12	32580000	32585000	c5	c5
BIN_93481	12	32585000	32590000	c5	c5
BIN_93482	12	32590000	32595000	c5	c5
BIN_93483	12	32595000	32600000	c5	c5
BIN_93484	12	32600000	32605000	c5	c5
BIN_93485	12	32605000	32610000	c5	c5
BIN_93486	12	32610000	32615000	c5	c5
BIN_93487	12	32615000	32620000	c5	c5
BIN_93488	12	32620000	32625000	c5	c5
BIN_93489	12	32625000	32630000	c5	c5
BIN_93490	12	32630000	32635000	c5	c5
BIN_93491	12	32635000	32640000	c5	c5
BIN_93492	12	32640000	32645000	c5	c5
BIN_93493	12	32645000	32650000	c5	c5
BIN_93494	12	32650000	32655000	c5	c5
BIN_93495	12	32655000	32660000	c5	c5
BIN_93496	12	32660000	32665000	c5	c5
BIN_93497	12	32665000	32670000	c5	c5
BIN_93498	12	32670000	32675000	c5	c5
BIN_93499	12	32675000	32680000	c5	c5
BIN_93500	12	32680000	32685000	c4	c5
BIN_93501	12	32685000	32690000	c4	c5
BIN_93502	12	32690000	32695000	c4	c5
BIN_93503	12	32695000	32700000	c4	c5
BIN_93504	12	32700000	32705000	c4	c5
BIN_93505	12	32705000	32710000	c4	c5
BIN_93506	12	32710000	32715000	c4	c5
BIN_93507	12	32715000	32720000	c4	c5
BIN_93508	12	32720000	32725000	c4	c5
BIN_93509	12	32725000	32730000	c4	c5
BIN_93510	12	32730000	32735000	c5	c5
BIN_93511	12	32735000	32740000	c5	c5
BIN_93512	12	32740000	32745000	c5	c5
BIN_93513	12	32745000	32750000	c5	c5
BIN_93514	12	32750000	32755000	c5	c5
BIN_93515	12	32755000	32760000	c5	c5
BIN_93516	12	32760000	32765000	c5	c5
BIN_93517	12	32765000	32770000	c5	c5
BIN_93518	12	32770000	32775000	c5	c5
BIN_93519	12	32775000	32780000	c5	c5
BIN_93520	12	32780000	32785000	c5	c5
BIN_93521	12	32785000	32790000	c5	c5
BIN_93522	12	32790000	32795000	c5	c5
BIN_93523	12	32795000	32800000	c5	c5
BIN_93524	12	32800000	32805000	c4	c4
BIN_93525	12	32805000	32810000	c4	c4
BIN_93526	12	32810000	32815000	c4	c4
BIN_93527	12	32815000	32820000	c3	c2
BIN_93528	12	32820000	32825000	c2	c2
BIN_93529	12	32825000	32830000	c1	c1
BIN_93530	12	32830000	32835000	c1	c1
BIN_93531	12	32835000	32840000	c1	c1
BIN_93532	12	32840000	32845000	c1	c1
BIN_93533	12	32845000	32850000	c1	c1
BIN_93534	12	32850000	32855000	c1	c1
BIN_93535	12	32855000	32860000	c4	c4
BIN_93536	12	32860000	32865000	c4	c4
BIN_93537	12	32865000	32870000	c4	c4
BIN_93538	12	32870000	32875000	c4	c5
BIN_93539	12	32875000	32880000	c4	c5
BIN_93540	12	32880000	32885000	c4	c5
BIN_93541	12	32885000	32890000	c4	c5
BIN_93542	12	32890000	32895000	c4	c4
BIN_93543	12	32895000	32900000	c4	c4
BIN_93544	12	32900000	32905000	c4	c4
BIN_93545	12	32905000	32910000	c4	c4
BIN_93546	12	32910000	32915000	c2	c3
BIN_93547	12	32915000	32920000	c4	c5
BIN_93548	12	32920000	32925000	c4	c5
BIN_93549	12	32925000	32930000	c4	c5
BIN_93550	12	32930000	32935000	c4	c5
BIN_93551	12	32935000	32940000	c4	c5
BIN_93552	12	32940000	32945000	c4	c5
BIN_93553	12	32945000	32950000	c4	c4
BIN_93554	12	32950000	32955000	c2	c2
BIN_93555	12	32955000	32960000	c2	c1
BIN_93556	12	32960000	32965000	c1	c1
BIN_93557	12	32965000	32970000	c1	c1
BIN_93558	12	32970000	32975000	c1	c1
BIN_93559	12	32975000	32980000	c1	c1
BIN_93560	12	32980000	32985000	c4	c4
BIN_93561	12	32985000	32990000	c4	c4
BIN_93562	12	32990000	32995000	c4	c4
BIN_93563	12	32995000	33000000	c3	c3
BIN_93564	12	33000000	33005000	c4	c4
BIN_93565	12	33005000	33010000	c4	c4
BIN_93566	12	33010000	33015000	c3	c4
BIN_93567	12	33015000	33020000	c3	c2
BIN_93568	12	33020000	33025000	c2	c2
BIN_93569	12	33025000	33030000	c2	c2
BIN_93570	12	33030000	33035000	c4	c4
BIN_93571	12	33035000	33040000	c3	c3
BIN_93572	12	33040000	33045000	c2	c2
BIN_93573	12	33045000	33050000	c4	c4
BIN_93574	12	33050000	33055000	c4	c4
BIN_93575	12	33055000	33060000	c3	c3
BIN_93576	12	33060000	33065000	c3	c2
BIN_93577	12	33065000	33070000	c4	c4
BIN_93578	12	33070000	33075000	c4	c4
BIN_93579	12	33075000	33080000	c4	c4
BIN_93580	12	33080000	33085000	c4	c3
BIN_93581	12	33085000	33090000	c4	c4
BIN_93582	12	33090000	33095000	c4	c4
BIN_93583	12	33095000	33100000	c3	c4
BIN_93584	12	33100000	33105000	c2	c2
BIN_93585	12	33105000	33110000	c4	c4
BIN_93586	12	33110000	33115000	c4	c3
BIN_93587	12	33115000	33120000	c4	c4
BIN_93588	12	33120000	33125000	c4	c4
BIN_93589	12	33125000	33130000	c4	c4
BIN_93590	12	33130000	33135000	c1	c1
BIN_93591	12	33135000	33140000	c1	c1
BIN_93592	12	33140000	33145000	c1	c1
BIN_93593	12	33145000	33150000	c2	c2
BIN_93594	12	33150000	33155000	c2	c2
BIN_93595	12	33155000	33160000	c3	c3
BIN_93596	12	33160000	33165000	c4	c4
BIN_93597	12	33165000	33170000	c4	c4
BIN_93598	12	33170000	33175000	c3	c2
BIN_93599	12	33175000	33180000	c2	c2
BIN_93600	12	33180000	33185000	c2	c2
BIN_93601	12	33185000	33190000	c3	c3
BIN_93602	12	33190000	33195000	c2	c2
BIN_93603	12	33195000	33200000	c4	c4
BIN_93604	12	33200000	33205000	c4	c3
BIN_93605	12	33205000	33210000	c4	c4
BIN_93606	12	33210000	33215000	c4	c4
BIN_93607	12	33215000	33220000	c4	c4
BIN_93608	12	33220000	33225000	c3	c3
BIN_93609	12	33225000	33230000	c4	c4
BIN_93610	12	33230000	33235000	c4	c4
BIN_93611	12	33235000	33240000	c2	c2
BIN_93612	12	33240000	33245000	c4	c4
BIN_93613	12	33245000	33250000	c4	c4
BIN_93614	12	33250000	33255000	c4	c4
BIN_93615	12	33255000	33260000	c4	c4
BIN_93616	12	33260000	33265000	c4	c4
BIN_93617	12	33265000	33270000	c4	c4
BIN_93618	12	33270000	33275000	c4	c4
BIN_93619	12	33275000	33280000	c4	c4
BIN_93620	12	33280000	33285000	c3	c3
BIN_93621	12	33285000	33290000	c2	c2
BIN_93622	12	33290000	33295000	c3	c2
BIN_93623	12	33295000	33300000	c4	c4
BIN_93624	12	33300000	33305000	c2	c2
BIN_93625	12	33305000	33310000	c4	c4
BIN_93626	12	33310000	33315000	c4	c4
BIN_93627	12	33315000	33320000	c4	c4
BIN_93628	12	33320000	33325000	c4	c4
BIN_93629	12	33325000	33330000	c4	c4
BIN_93630	12	33330000	33335000	c3	c3
BIN_93631	12	33335000	33340000	c3	c4
BIN_93632	12	33340000	33345000	c4	c4
BIN_93633	12	33345000	33350000	c4	c4
BIN_93634	12	33350000	33355000	c4	c4
BIN_93635	12	33355000	33360000	c4	c4
BIN_93636	12	33360000	33365000	c4	c4
BIN_93637	12	33365000	33370000	c3	c1
BIN_93638	12	33370000	33375000	c1	c1
BIN_93639	12	33375000	33380000	c3	c1
BIN_93640	12	33380000	33385000	c3	c3
BIN_93641	12	33385000	33390000	c3	c3
BIN_93642	12	33390000	33395000	c2	c3
BIN_93643	12	33395000	33400000	c4	c4
BIN_93644	12	33400000	33405000	c4	c4
BIN_93645	12	33405000	33410000	c4	c4
BIN_93646	12	33410000	33415000	c4	c4
BIN_93647	12	33415000	33420000	c4	c4
BIN_93648	12	33420000	33425000	c4	c4
BIN_93649	12	33425000	33430000	c2	c3
BIN_93650	12	33430000	33435000	c2	c3
BIN_93651	12	33435000	33440000	c1	c4
BIN_93652	12	33440000	33445000	c1	c4
BIN_93653	12	33445000	33450000	c1	c4
BIN_93654	12	33450000	33455000	c3	c4
BIN_93655	12	33455000	33460000	c2	c3
BIN_93656	12	33460000	33465000	c4	c5
BIN_93657	12	33465000	33470000	c4	c5
BIN_93658	12	33470000	33475000	c4	c5
BIN_93659	12	33475000	33480000	c4	c5
BIN_93660	12	33480000	33485000	c5	c5
BIN_93661	12	33485000	33490000	c5	c5
BIN_93662	12	33490000	33495000	c5	c5
BIN_93663	12	33495000	33500000	c5	c5
BIN_93664	12	33500000	33505000	c5	c5
BIN_93665	12	33505000	33510000	c5	c5
BIN_93666	12	33510000	33515000	c5	c5
BIN_93667	12	33515000	33520000	c5	c5
BIN_93668	12	33520000	33525000	c5	c5
BIN_93669	12	33525000	33530000	c5	c5
BIN_93670	12	33530000	33535000	c5	c5
BIN_93671	12	33535000	33540000	c5	c5
BIN_93672	12	33540000	33545000	c5	c5
BIN_93673	12	33545000	33550000	c5	c5
BIN_93674	12	33550000	33555000	c5	c5
BIN_93675	12	33555000	33560000	c5	c5
BIN_93676	12	33560000	33565000	c5	c5
BIN_93677	12	33565000	33570000	c5	c5
BIN_93678	12	33570000	33575000	c5	c5
BIN_93679	12	33575000	33580000	c3	c5
BIN_93680	12	33580000	33585000	c5	c5
BIN_93681	12	33585000	33590000	c5	c5
BIN_93682	12	33590000	33595000	c5	c5
BIN_93683	12	33595000	33600000	c4	c5
BIN_93684	12	33600000	33605000	c4	c5
BIN_93685	12	33605000	33610000	c4	c5
BIN_93686	12	33610000	33615000	c4	c5
BIN_93687	12	33615000	33620000	c4	c5
BIN_93688	12	33620000	33625000	c4	c5
BIN_93689	12	33625000	33630000	c4	c5
BIN_93690	12	33630000	33635000	c4	c5
BIN_93691	12	33635000	33640000	c4	c6
BIN_93692	12	33640000	33645000	c5	c6
BIN_93693	12	33645000	33650000	c5	c6
BIN_93694	12	33650000	33655000	c5	c6
BIN_93695	12	33655000	33660000	c4	c5
BIN_93696	12	33660000	33665000	c4	c5
BIN_93697	12	33665000	33670000	c4	c5
BIN_93698	12	33670000	33675000	c5	c5
BIN_93699	12	33675000	33680000	c5	c5
BIN_93700	12	33680000	33685000	c5	c5
BIN_93701	12	33685000	33690000	c5	c5
BIN_93702	12	33690000	33695000	c5	c5
BIN_93703	12	33695000	33700000	c5	c5
BIN_93704	12	33700000	33705000	c5	c5
BIN_93705	12	33705000	33710000	c5	c5
BIN_93706	12	33710000	33715000	c5	c5
BIN_93707	12	33715000	33720000	c5	c5
BIN_93708	12	33720000	33725000	c5	c5
BIN_93709	12	33725000	33730000	c5	c5
BIN_93710	12	33730000	33735000	c5	c5
BIN_93711	12	33735000	33740000	c5	c5
BIN_93712	12	33740000	33745000	c5	c5
BIN_93713	12	33745000	33750000	c5	c5
BIN_93714	12	33750000	33755000	c5	c5
BIN_93715	12	33755000	33760000	c5	c5
BIN_93716	12	33760000	33765000	c5	c5
BIN_93717	12	33765000	33770000	c5	c5
BIN_93718	12	33770000	33775000	c5	c5
BIN_93719	12	33775000	33780000	c5	c5
BIN_93720	12	33780000	33785000	c5	c5
BIN_93721	12	33785000	33790000	c5	c5
BIN_93722	12	33790000	33795000	c5	c5
BIN_93723	12	33795000	33800000	c5	c5
BIN_93724	12	33800000	33805000	c5	c5
BIN_93725	12	33805000	33810000	c5	c5
BIN_93726	12	33810000	33815000	c5	c5
BIN_93727	12	33815000	33820000	c5	c5
BIN_93728	12	33820000	33825000	c5	c5
BIN_93729	12	33825000	33830000	c5	c5
BIN_93730	12	33830000	33835000	c5	c5
BIN_93731	12	33835000	33840000	c5	c5
BIN_93732	12	33840000	33845000	c5	c5
BIN_93733	12	33845000	33850000	c5	c5
BIN_93734	12	33850000	33855000	c5	c5
BIN_93735	12	33855000	33860000	c5	c5
BIN_93736	12	33860000	33865000	c5	c5
BIN_93737	12	33865000	33870000	c5	c5
BIN_93738	12	33870000	33875000	c5	c5
BIN_93739	12	33875000	33880000	c5	c5
BIN_93740	12	33880000	33885000	c5	c5
BIN_93741	12	33885000	33890000	c5	c5
BIN_93742	12	33890000	33895000	c5	c5
BIN_93743	12	33895000	33900000	c5	c5
BIN_93744	12	33900000	33905000	c5	c5
BIN_93745	12	33905000	33910000	c5	c5
BIN_93746	12	33910000	33915000	c5	c5
BIN_93747	12	33915000	33920000	c5	c5
BIN_93748	12	33920000	33925000	c5	c5
BIN_93749	12	33925000	33930000	c4	c5
BIN_93750	12	33930000	33935000	c4	c5
BIN_93751	12	33935000	33940000	c4	c4
BIN_93752	12	33940000	33945000	c4	c4
BIN_93753	12	33945000	33950000	c4	c4
BIN_93754	12	33950000	33955000	c4	c4
BIN_93755	12	33955000	33960000	c2	c2
BIN_93756	12	33960000	33965000	c2	c2
BIN_93757	12	33965000	33970000	c2	c2
BIN_93758	12	33970000	33975000	c4	c4
BIN_93759	12	33975000	33980000	c4	c4
BIN_93760	12	33980000	33985000	c4	c5
BIN_93761	12	33985000	33990000	c4	c5
BIN_93762	12	33990000	33995000	c4	c5
BIN_93763	12	33995000	34000000	c4	c5
BIN_93764	12	34000000	34005000	c5	c5
BIN_93765	12	34005000	34010000	c5	c5
BIN_93766	12	34010000	34015000	c5	c4
BIN_93767	12	34015000	34020000	c5	c4
BIN_93768	12	34020000	34025000	c5	c4
BIN_93769	12	34025000	34030000	c5	c4
BIN_93770	12	34030000	34035000	c5	c4
BIN_93771	12	34035000	34040000	c3	c2
BIN_93772	12	34040000	34045000	c3	c3
BIN_93773	12	34045000	34050000	c3	c3
BIN_93774	12	34050000	34055000	c3	c4
BIN_93775	12	34055000	34060000	c5	c4
BIN_93776	12	34060000	34065000	c5	c4
BIN_93777	12	34065000	34070000	c5	c4
BIN_93778	12	34070000	34075000	c5	c4
BIN_93779	12	34075000	34080000	c3	c2
BIN_93780	12	34080000	34085000	c5	c4
BIN_93781	12	34085000	34090000	c3	c3
BIN_93782	12	34090000	34095000	c5	c3
BIN_93783	12	34095000	34100000	c5	c5
BIN_93784	12	34100000	34105000	c5	c5
BIN_93785	12	34105000	34110000	c5	c5
BIN_93786	12	34110000	34115000	c5	c5
BIN_93787	12	34115000	34120000	c5	c5
BIN_93788	12	34120000	34125000	c5	c5
BIN_93789	12	34125000	34130000	c5	c5
BIN_93790	12	34130000	34135000	c5	c4
BIN_93791	12	34135000	34140000	c5	c4
BIN_93792	12	34140000	34145000	c3	c3
BIN_93793	12	34145000	34150000	c5	c4
BIN_93794	12	34150000	34155000	c5	c4
BIN_93795	12	34155000	34160000	c5	c4
BIN_93796	12	34160000	34165000	c5	c4
BIN_93797	12	34165000	34170000	c5	c4
BIN_93798	12	34170000	34175000	c5	c3
BIN_93799	12	34175000	34180000	c5	c5
BIN_93800	12	34180000	34185000	c5	c5
BIN_93801	12	34185000	34190000	c5	c5
BIN_93802	12	34190000	34195000	c5	c5
BIN_93803	12	34195000	34200000	c5	c5
BIN_93804	12	34200000	34205000	c5	c5
BIN_93805	12	34205000	34210000	c5	c5
BIN_93806	12	34210000	34215000	c5	c5
BIN_93807	12	34215000	34220000	c5	c5
BIN_93808	12	34220000	34225000	c2	c3
BIN_93809	12	34225000	34230000	c2	c2
BIN_93810	12	34230000	34235000	c4	c4
BIN_93811	12	34235000	34240000	c4	c5
BIN_93812	12	34240000	34245000	c4	c5
BIN_93813	12	34245000	34250000	c4	c5
BIN_93814	12	34250000	34255000	c4	c5
BIN_93815	12	34255000	34260000	c4	c5
BIN_93816	12	34260000	34265000	c4	c5
BIN_93817	12	34265000	34270000	c4	c5
BIN_93818	12	34270000	34275000	c2	c3
BIN_93819	12	34275000	34280000	c5	c4
BIN_93820	12	34280000	34285000	c5	c3
BIN_93821	12	34285000	34290000	c5	c4
BIN_93822	12	34290000	34295000	c4	c5
BIN_93823	12	34295000	34300000	c4	c5
BIN_93824	12	34300000	34305000	c4	c5
BIN_93825	12	34305000	34310000	c4	c5
BIN_93826	12	34310000	34315000	c4	c5
BIN_93827	12	34315000	34320000	c4	c5
BIN_93828	12	34320000	34325000	c4	c5
BIN_93829	12	34325000	34330000	c4	c5
BIN_93830	12	34330000	34335000	c4	c3
BIN_93831	12	34335000	34340000	c4	c5
BIN_93832	12	34340000	34345000	c4	c5
BIN_93833	12	34345000	34350000	c4	c5
BIN_93834	12	34350000	34355000	c4	c5
BIN_93835	12	34355000	34360000	c4	c5
BIN_93836	12	34360000	34365000	c4	c5
BIN_93837	12	34365000	34370000	c4	c5
BIN_93838	12	34370000	34375000	c4	c5
BIN_93839	12	34375000	34380000	c4	c5
BIN_93840	12	34380000	34385000	c5	c5
BIN_93841	12	34385000	34390000	c5	c5
BIN_93842	12	34390000	34395000	c5	c5
BIN_93843	12	34395000	34400000	c5	c5
BIN_93844	12	34400000	34405000	c5	c5
BIN_93845	12	34405000	34410000	c5	c4
BIN_93846	12	34410000	34415000	c5	c4
BIN_93847	12	34415000	34420000	c5	c4
BIN_93848	12	34420000	34425000	c5	c4
BIN_93849	12	34425000	34430000	c5	c4
BIN_93850	12	34430000	34435000	c3	c4
BIN_93851	12	34435000	34440000	c5	c4
BIN_93852	12	34440000	34445000	c5	c4
BIN_93853	12	34445000	34450000	c5	c4
BIN_93854	12	34450000	34455000	c5	c4
BIN_93855	12	34455000	34460000	c5	c4
BIN_93856	12	34460000	34465000	c5	c4
BIN_93857	12	34465000	34470000	c5	c4
BIN_93858	12	34470000	34475000	c5	c4
BIN_93859	12	34475000	34480000	c3	c3
BIN_93860	12	34480000	34485000	c3	c4
BIN_93861	12	34485000	34490000	c3	c2
BIN_93862	12	34490000	34495000	c5	c4
BIN_93863	12	34495000	34500000	c3	c3
BIN_93864	12	34500000	34505000	c5	c5
BIN_93865	12	34505000	34510000	c5	c5
BIN_93866	12	34510000	34515000	c5	c5
BIN_93867	12	34515000	34520000	c5	c5
BIN_93868	12	34520000	34525000	c5	c5
BIN_93869	12	34525000	34530000	c3	c5
BIN_93870	12	34530000	34535000	c5	c5
BIN_93871	12	34535000	34540000	c5	c5
BIN_93872	12	34540000	34545000	c5	c5
BIN_93873	12	34545000	34550000	c5	c5
BIN_93874	12	34550000	34555000	c5	c5
BIN_93875	12	34555000	34560000	c5	c5
BIN_93876	12	34560000	34565000	c5	c5
BIN_93877	12	34565000	34570000	c5	c5
BIN_93878	12	34570000	34575000	c5	c5
BIN_93879	12	34575000	34580000	c3	c5
BIN_93880	12	34580000	34585000	c3	c5
BIN_93881	12	34585000	34590000	c4	c5
BIN_93882	12	34590000	34595000	c4	c5
BIN_93883	12	34595000	34600000	c4	c5
BIN_93884	12	34600000	34605000	c2	c3
BIN_93885	12	34605000	34610000	c4	c5
BIN_93886	12	34610000	34615000	c4	c5
BIN_93887	12	34615000	34620000	c4	c5
BIN_93888	12	34620000	34625000	c4	c5
BIN_93889	12	34625000	34630000	c4	c5
BIN_93890	12	34630000	34635000	c4	c5
BIN_93891	12	34635000	34640000	c4	c5
BIN_93892	12	34640000	34645000	c4	c5
BIN_93893	12	34645000	34650000	c4	c5
BIN_93894	12	34650000	34655000	c4	c5
BIN_93895	12	34655000	34660000	c3	c5
BIN_93896	12	34660000	34665000	c3	c5
BIN_93897	12	34665000	34670000	c4	c5
BIN_93898	12	34670000	34675000	c4	c5
BIN_93899	12	34675000	34680000	c4	c5
BIN_93900	12	34680000	34685000	c4	c5
BIN_93901	12	34685000	34690000	c4	c5
BIN_93902	12	34690000	34695000	c4	c5
BIN_93903	12	34695000	34700000	c4	c5
BIN_93904	12	34700000	34705000	c4	c5
BIN_93905	12	34705000	34710000	c4	c5
BIN_93906	12	34710000	34715000	c4	c5
BIN_93907	12	34715000	34720000	c5	c5
BIN_93908	12	34720000	34725000	c5	c5
BIN_93909	12	34725000	34730000	c5	c5
BIN_93910	12	34730000	34735000	c5	c5
BIN_93911	12	34735000	34740000	c5	c5
BIN_93912	12	34740000	34745000	c5	c5
BIN_93913	12	34745000	34750000	c5	c5
BIN_93914	12	34750000	34755000	c5	c5
BIN_93915	12	34755000	34760000	c5	c5
BIN_93916	12	34760000	34765000	c5	c5
BIN_93917	12	34765000	34770000	c5	c5
BIN_93918	12	34770000	34775000	c5	c5
BIN_93919	12	34775000	34780000	c6	c5
BIN_93920	12	34780000	34785000	c6	c5
BIN_93921	12	34785000	34790000	c5	c5
BIN_93922	12	34790000	34795000	c5	c5
BIN_93923	12	34795000	34800000	c5	c5
BIN_93924	12	34800000	34805000	c5	c5
BIN_93925	12	34805000	34810000	c3	c3
BIN_93926	12	34810000	34815000	c4	c5
BIN_93927	12	34815000	34820000	c4	c5
BIN_93928	12	34820000	34825000	c4	c5
BIN_93929	12	34825000	34830000	c4	c5
BIN_93930	12	34830000	34835000	c4	c5
BIN_93931	12	34835000	34840000	c4	c5
BIN_93932	12	34840000	34845000	c4	c5
BIN_93933	12	34845000	34850000	c4	c5
BIN_93934	12	34850000	34855000	c5	c5
BIN_93935	12	34855000	34860000	c5	c5
BIN_93936	12	34860000	34865000	c5	c5
BIN_93937	12	34865000	34870000	c4	c5
BIN_93938	12	34870000	34875000	c4	c5
BIN_93939	12	34875000	34880000	c4	c5
BIN_93940	12	34880000	34885000	c4	c5
BIN_93941	12	34885000	34890000	c4	c5
BIN_93942	12	34890000	34895000	c4	c5
BIN_93943	12	34895000	34900000	c4	c5
BIN_93944	12	34900000	34905000	c4	c5
BIN_93945	12	34905000	34910000	c4	c5
BIN_93946	12	34910000	34915000	c4	c5
BIN_93947	12	34915000	34920000	c4	c5
BIN_93948	12	34920000	34925000	c4	c5
BIN_93949	12	34925000	34930000	c4	c5
BIN_93950	12	34930000	34935000	c4	c5
BIN_93951	12	34935000	34940000	c4	c5
BIN_93952	12	34940000	34945000	c4	c5
BIN_93953	12	34945000	34950000	c4	c5
BIN_93954	12	34950000	34955000	c4	c5
BIN_93955	12	34955000	34960000	c4	c5
BIN_93956	12	34960000	34965000	c4	c5
BIN_93957	12	34965000	34970000	c4	c5
BIN_93958	12	34970000	34975000	c4	c5
BIN_93959	12	34975000	34980000	c4	c5
BIN_93960	12	34980000	34985000	c4	c5
BIN_93961	12	34985000	34990000	c5	c5
BIN_93962	12	34990000	34995000	c3	c3
BIN_93963	12	34995000	35000000	c3	c4
BIN_93964	12	35000000	35005000	c5	c3
BIN_93965	12	35005000	35010000	c5	c4
BIN_93966	12	35010000	35015000	c5	c4
BIN_93967	12	35015000	35020000	c5	c4
BIN_93968	12	35020000	35025000	c5	c4
BIN_93969	12	35025000	35030000	c5	c4
BIN_93970	12	35030000	35035000	c5	c4
BIN_93971	12	35035000	35040000	c3	c3
BIN_93972	12	35040000	35045000	c5	c4
BIN_93973	12	35045000	35050000	c3	c2
BIN_93974	12	35050000	35055000	c3	c3
BIN_93975	12	35055000	35060000	c5	c4
BIN_93976	12	35060000	35065000	c5	c4
BIN_93977	12	35065000	35070000	c3	c3
BIN_93978	12	35070000	35075000	c5	c4
BIN_93979	12	35075000	35080000	c5	c4
BIN_93980	12	35080000	35085000	c5	c1
BIN_93981	12	35085000	35090000	c5	c1
BIN_93982	12	35090000	35095000	c5	c1
BIN_93983	12	35095000	35100000	c5	c1
BIN_93984	12	35100000	35105000	c5	c1
BIN_93985	12	35105000	35110000	c5	c1
BIN_93986	12	35110000	35115000	c5	c1
BIN_93987	12	35115000	35120000	c5	c1
BIN_93988	12	35120000	35125000	c5	c1
BIN_93989	12	35125000	35130000	c5	c1
BIN_93990	12	35130000	35135000	c5	c1
BIN_93991	12	35135000	35140000	c1	c1
BIN_93992	12	35140000	35145000	c1	c1
BIN_93993	12	35145000	35150000	c1	c1
BIN_93994	12	35150000	35155000	c2	c2
BIN_93995	12	35155000	35160000	c4	c3
BIN_93996	12	35160000	35165000	c4	c4
BIN_93997	12	35165000	35170000	c4	c4
BIN_93998	12	35170000	35175000	c4	c4
BIN_93999	12	35175000	35180000	c4	c4
BIN_94000	12	35180000	35185000	c4	c4
BIN_94001	12	35185000	35190000	c4	c4
BIN_94002	12	35190000	35195000	c2	c2
BIN_94003	12	35195000	35200000	c3	c4
BIN_94004	12	35200000	35205000	c2	c3
BIN_94005	12	35205000	35210000	c2	c2
BIN_94006	12	35210000	35215000	c3	c4
BIN_94007	12	35215000	35220000	c2	c3
BIN_94008	12	35220000	35225000	c2	c3
BIN_94009	12	35225000	35230000	c3	c3
BIN_94010	12	35230000	35235000	c5	c4
BIN_94011	12	35235000	35240000	c5	c3
BIN_94012	12	35240000	35245000	c3	c3
BIN_94013	12	35245000	35250000	c3	c2
BIN_94014	12	35250000	35255000	c5	c4
BIN_94015	12	35255000	35260000	c3	c2
BIN_94016	12	35260000	35265000	c3	c4
BIN_94017	12	35265000	35270000	c3	c4
BIN_94018	12	35270000	35275000	c5	c4
BIN_94019	12	35275000	35280000	c5	c4
BIN_94020	12	35280000	35285000	c3	c3
BIN_94021	12	35285000	35290000	c3	c2
BIN_94022	12	35290000	35295000	c3	c2
BIN_94023	12	35295000	35300000	c3	c3
BIN_94024	12	35300000	35305000	c3	c4
BIN_94025	12	35305000	35310000	c3	c4
BIN_94026	12	35310000	35315000	c5	c4
BIN_94027	12	35315000	35320000	c3	c3
BIN_94028	12	35320000	35325000	c5	c4
BIN_94029	12	35325000	35330000	c5	c4
BIN_94030	12	35330000	35335000	c3	c3
BIN_94031	12	35335000	35340000	c3	c3
BIN_94032	12	35340000	35345000	c5	c5
BIN_94033	12	35345000	35350000	c5	c5
BIN_94034	12	35350000	35355000	c5	c5
BIN_94035	12	35355000	35360000	c3	c5
BIN_94036	12	35360000	35365000	c3	c5
BIN_94037	12	35365000	35370000	c3	c5
BIN_94038	12	35370000	35375000	c3	c3
BIN_94039	12	35375000	35380000	c3	c2
BIN_94040	12	35380000	35385000	c3	c4
BIN_94041	12	35385000	35390000	c5	c4
BIN_94042	12	35390000	35395000	c5	c4
BIN_94043	12	35395000	35400000	c5	c4
BIN_94044	12	35400000	35405000	c5	c4
BIN_94045	12	35405000	35410000	c5	c4
BIN_94046	12	35410000	35415000	c5	c4
BIN_94047	12	35415000	35420000	c3	c3
BIN_94048	12	35420000	35425000	c5	c4
BIN_94049	12	35425000	35430000	c5	c4
BIN_94050	12	35430000	35435000	c5	c4
BIN_94051	12	35435000	35440000	c5	c4
BIN_94052	12	35440000	35445000	c5	c4
BIN_94053	12	35445000	35450000	c5	c4
BIN_94054	12	35450000	35455000	c5	c4
BIN_94055	12	35455000	35460000	c3	c3
BIN_94056	12	35460000	35465000	c5	c4
BIN_94057	12	35465000	35470000	c5	c4
BIN_94058	12	35470000	35475000	c5	c4
BIN_94059	12	35475000	35480000	c5	c4
BIN_94060	12	35480000	35485000	c4	c4
BIN_94061	12	35485000	35490000	c4	c4
BIN_94062	12	35490000	35495000	c4	c4
BIN_94063	12	35495000	35500000	c4	c4
BIN_94064	12	35500000	35505000	c4	c4
BIN_94065	12	35505000	35510000	c4	c4
BIN_94066	12	35510000	35515000	c4	c4
BIN_94067	12	35515000	35520000	c4	c4
BIN_94068	12	35520000	35525000	c4	c4
BIN_94069	12	35525000	35530000	c4	c4
BIN_94070	12	35530000	35535000	c2	c2
BIN_94071	12	35535000	35540000	c2	c3
BIN_94072	12	35540000	35545000	c5	c4
BIN_94073	12	35545000	35550000	c5	c3
BIN_94074	12	35550000	35555000	c3	c2
BIN_94075	12	35555000	35560000	c5	c4
BIN_94076	12	35560000	35565000	c3	c4
BIN_94077	12	35565000	35570000	c3	c5
BIN_94078	12	35570000	35575000	c5	c5
BIN_94079	12	35575000	35580000	c5	c5
BIN_94080	12	35580000	35585000	c5	c5
BIN_94081	12	35585000	35590000	c5	c5
BIN_94082	12	35590000	35595000	c5	c5
BIN_94083	12	35595000	35600000	c5	c4
BIN_94084	12	35600000	35605000	c5	c4
BIN_94085	12	35605000	35610000	c3	c4
BIN_94086	12	35610000	35615000	c5	c4
BIN_94087	12	35615000	35620000	c5	c4
BIN_94088	12	35620000	35625000	c5	c4
BIN_94089	12	35625000	35630000	c5	c4
BIN_94090	12	35630000	35635000	c5	c4
BIN_94091	12	35635000	35640000	c5	c4
BIN_94092	12	35640000	35645000	c5	c4
BIN_94093	12	35645000	35650000	c5	c4
BIN_94094	12	35650000	35655000	c5	c4
BIN_94095	12	35655000	35660000	c3	c2
BIN_94096	12	35660000	35665000	c5	c4
BIN_94097	12	35665000	35670000	c5	c4
BIN_94098	12	35670000	35675000	c3	c2
BIN_94099	12	35675000	35680000	c3	c2
BIN_94100	12	35680000	35685000	c3	c2
BIN_94101	12	35685000	35690000	c3	c4
BIN_94102	12	35690000	35695000	c3	c4
BIN_94103	12	35695000	35700000	c3	c3
BIN_94104	12	35700000	35705000	c3	c3
BIN_94105	12	35705000	35710000	c5	c4
BIN_94106	12	35710000	35715000	c5	c4
BIN_94107	12	35715000	35720000	c5	c4
BIN_94108	12	35720000	35725000	c5	c4
BIN_94109	12	35725000	35730000	c5	c4
BIN_94110	12	35730000	35735000	c3	c2
BIN_94111	12	35735000	35740000	c3	c2
BIN_94112	12	35740000	35745000	c3	c2
BIN_94113	12	35745000	35750000	c3	c2
BIN_94114	12	35750000	35755000	c3	c2
BIN_94115	12	35755000	35760000	c5	c4
BIN_94116	12	35760000	35765000	c3	c3
BIN_94117	12	35765000	35770000	c5	c5
BIN_94118	12	35770000	35775000	c3	c5
BIN_94119	12	35775000	35780000	c5	c5
BIN_94120	12	35780000	35785000	c5	c5
BIN_94121	12	35785000	35790000	c5	c5
BIN_94122	12	35790000	35795000	c5	c5
BIN_94123	12	35795000	35800000	c5	c5
BIN_94124	12	35800000	35805000	c5	c5
BIN_94125	12	35805000	35810000	c5	c5
BIN_94126	12	35810000	35815000	c5	c5
BIN_94127	12	35815000	35820000	c5	c5
BIN_94128	12	35820000	35825000	c5	c5
BIN_94129	12	35825000	35830000	c3	c3
BIN_94130	12	35830000	35835000	c3	c2
BIN_94131	12	35835000	35840000	c3	c2
BIN_94132	12	35840000	35845000	c5	c4
BIN_94133	12	35845000	35850000	c5	c4
BIN_94134	12	35850000	35855000	c2	c2
BIN_94135	12	35855000	35860000	c4	c4
BIN_94136	12	35860000	35865000	c4	c4
BIN_94137	12	35865000	35870000	c4	c5
BIN_94138	12	35870000	35875000	c4	c5
BIN_94139	12	35875000	35880000	c4	c5
BIN_94140	12	35880000	35885000	c3	c5
BIN_94141	12	35885000	35890000	c4	c5
BIN_94142	12	35890000	35895000	c3	c5
BIN_94143	12	35895000	35900000	c3	c3
BIN_94144	12	35900000	35905000	c4	c5
BIN_94145	12	35905000	35910000	c4	c5
BIN_94146	12	35910000	35915000	c4	c5
BIN_94147	12	35915000	35920000	c4	c5
BIN_94148	12	35920000	35925000	c4	c5
BIN_94149	12	35925000	35930000	c4	c5
BIN_94150	12	35930000	35935000	c5	c5
BIN_94151	12	35935000	35940000	c5	c5
BIN_94152	12	35940000	35945000	c5	c5
BIN_94153	12	35945000	35950000	c4	c5
BIN_94154	12	35950000	35955000	c4	c5
BIN_94155	12	35955000	35960000	c4	c5
BIN_94156	12	35960000	35965000	c4	c5
BIN_94157	12	35965000	35970000	c4	c5
BIN_94158	12	35970000	35975000	c4	c5
BIN_94159	12	35975000	35980000	c4	c5
BIN_94160	12	35980000	35985000	c4	c5
BIN_94161	12	35985000	35990000	c4	c5
BIN_94162	12	35990000	35995000	c4	c5
BIN_94163	12	35995000	36000000	c3	c3
BIN_94164	12	36000000	36005000	c4	c4
BIN_94165	12	36005000	36010000	c4	c4
BIN_94166	12	36010000	36015000	c4	c5
BIN_94167	12	36015000	36020000	c4	c5
BIN_94168	12	36020000	36025000	c4	c5
BIN_94169	12	36025000	36030000	c4	c5
BIN_94170	12	36030000	36035000	c4	c5
BIN_94171	12	36035000	36040000	c4	c5
BIN_94172	12	36040000	36045000	c4	c5
BIN_94173	12	36045000	36050000	c4	c5
BIN_94174	12	36050000	36055000	c4	c5
BIN_94175	12	36055000	36060000	c4	c5
BIN_94176	12	36060000	36065000	c4	c5
BIN_94177	12	36065000	36070000	c4	c5
BIN_94178	12	36070000	36075000	c4	c5
BIN_94179	12	36075000	36080000	c4	c5
BIN_94180	12	36080000	36085000	c4	c5
BIN_94181	12	36085000	36090000	c4	c5
BIN_94182	12	36090000	36095000	c1	c1
BIN_94183	12	36095000	36100000	c1	c1
BIN_94184	12	36100000	36105000	c1	c1
BIN_94185	12	36105000	36110000	c1	c1
BIN_94186	12	36110000	36115000	c1	c1
BIN_94187	12	36115000	36120000	c1	c1
BIN_94188	12	36120000	36125000	c1	c1
BIN_94189	12	36125000	36130000	c1	c1
BIN_94190	12	36130000	36135000	c1	c1
BIN_94191	12	36135000	36140000	c1	c1
BIN_94192	12	36140000	36145000	c1	c1
BIN_94193	12	36145000	36150000	c1	c1
BIN_94194	12	36150000	36155000	c1	c1
BIN_94195	12	36155000	36160000	c2	c2
BIN_94196	12	36160000	36165000	c4	c1
BIN_94197	12	36165000	36170000	c4	c5
BIN_94198	12	36170000	36175000	c4	c5
BIN_94199	12	36175000	36180000	c4	c4
BIN_94200	12	36180000	36185000	c4	c1
BIN_94201	12	36185000	36190000	c4	c1
BIN_94202	12	36190000	36195000	c1	c1
BIN_94203	12	36195000	36200000	c1	c1
BIN_94204	12	36200000	36205000	c4	c5
BIN_94205	12	36205000	36210000	c4	c5
BIN_94206	12	36210000	36215000	c4	c5
BIN_94207	12	36215000	36220000	c3	c5
BIN_94208	12	36220000	36225000	c5	c5
BIN_94209	12	36225000	36230000	c5	c5
BIN_94210	12	36230000	36235000	c5	c5
BIN_94211	12	36235000	36240000	c5	c5
BIN_94212	12	36240000	36245000	c6	c5
BIN_94213	12	36245000	36250000	c5	c5
BIN_94214	12	36250000	36255000	c5	c6
BIN_94215	12	36255000	36260000	c7	c6
BIN_94216	12	36260000	36265000	c6	c6
BIN_94217	12	36265000	36270000	c6	c6
BIN_94218	12	36270000	36275000	c6	c6
BIN_94219	12	36275000	36280000	c6	c6
BIN_94220	12	36280000	36285000	c5	c6
BIN_94221	12	36285000	36290000	c7	c6
BIN_94222	12	36290000	36295000	c7	c6
BIN_94223	12	36295000	36300000	c7	c6
BIN_94224	12	36300000	36305000	c7	c6
BIN_94225	12	36305000	36310000	c7	c6
BIN_94226	12	36310000	36315000	c7	c6
BIN_94227	12	36315000	36320000	c7	c5
BIN_94228	12	36320000	36325000	c5	c5
BIN_94229	12	36325000	36330000	c5	c5
BIN_94230	12	36330000	36335000	c7	c6
BIN_94231	12	36335000	36340000	c5	c5
BIN_94232	12	36340000	36345000	c5	c5
BIN_94233	12	36345000	36350000	c7	c6
BIN_94234	12	36350000	36355000	c7	c6
BIN_94235	12	36355000	36360000	c7	c6
BIN_94236	12	36360000	36365000	c7	c6
BIN_94237	12	36365000	36370000	c7	c6
BIN_94238	12	36370000	36375000	c7	c5
BIN_94239	12	36375000	36380000	c5	c5
BIN_94240	12	36380000	36385000	c3	c3
BIN_94241	12	36385000	36390000	c6	c5
BIN_94242	12	36390000	36395000	c7	c6
BIN_94243	12	36395000	36400000	c7	c6
BIN_94244	12	36400000	36405000	c7	c6
BIN_94245	12	36405000	36410000	c7	c6
BIN_94246	12	36410000	36415000	c5	c6
BIN_94247	12	36415000	36420000	c5	c6
BIN_94248	12	36420000	36425000	c7	c6
BIN_94249	12	36425000	36430000	c7	c6
BIN_94250	12	36430000	36435000	c7	c6
BIN_94251	12	36435000	36440000	c7	c6
BIN_94252	12	36440000	36445000	c7	c6
BIN_94253	12	36445000	36450000	c7	c6
BIN_94254	12	36450000	36455000	c7	c6
BIN_94255	12	36455000	36460000	c7	c6
BIN_94256	12	36460000	36465000	c7	c6
BIN_94257	12	36465000	36470000	c7	c6
BIN_94258	12	36470000	36475000	c7	c6
BIN_94259	12	36475000	36480000	c7	c6
BIN_94260	12	36480000	36485000	c5	c6
BIN_94261	12	36485000	36490000	c5	c6
BIN_94262	12	36490000	36495000	c5	c6
BIN_94263	12	36495000	36500000	c7	c6
BIN_94264	12	36500000	36505000	c7	c6
BIN_94265	12	36505000	36510000	c7	c6
BIN_94266	12	36510000	36515000	c7	c6
BIN_94267	12	36515000	36520000	c7	c6
BIN_94268	12	36520000	36525000	c6	c6
BIN_94269	12	36525000	36530000	c6	c6
BIN_94270	12	36530000	36535000	c6	c6
BIN_94271	12	36535000	36540000	c7	c6
BIN_94272	12	36540000	36545000	c7	c6
BIN_94273	12	36545000	36550000	c7	c6
BIN_94274	12	36550000	36555000	c7	c6
BIN_94275	12	36555000	36560000	c7	c6
BIN_94276	12	36560000	36565000	c6	c6
BIN_94277	12	36565000	36570000	c7	c6
BIN_94278	12	36570000	36575000	c7	c6
BIN_94279	12	36575000	36580000	c7	c6
BIN_94280	12	36580000	36585000	c7	c6
BIN_94281	12	36585000	36590000	c7	c6
BIN_94282	12	36590000	36595000	c7	c6
BIN_94283	12	36595000	36600000	c7	c6
BIN_94284	12	36600000	36605000	c7	c6
BIN_94285	12	36605000	36610000	c7	c6
BIN_94286	12	36610000	36615000	c7	c6
BIN_94287	12	36615000	36620000	c7	c6
BIN_94288	12	36620000	36625000	c7	c6
BIN_94289	12	36625000	36630000	c7	c6
BIN_94290	12	36630000	36635000	c7	c6
BIN_94291	12	36635000	36640000	c6	c6
BIN_94292	12	36640000	36645000	c6	c6
BIN_94293	12	36645000	36650000	c7	c6
BIN_94294	12	36650000	36655000	c7	c6
BIN_94295	12	36655000	36660000	c7	c6
BIN_94296	12	36660000	36665000	c7	c6
BIN_94297	12	36665000	36670000	c7	c6
BIN_94298	12	36670000	36675000	c6	c6
BIN_94299	12	36675000	36680000	c5	c6
BIN_94300	12	36680000	36685000	c5	c6
BIN_94301	12	36685000	36690000	c5	c6
BIN_94302	12	36690000	36695000	c5	c6
BIN_94303	12	36695000	36700000	c5	c6
BIN_94304	12	36700000	36705000	c6	c5
BIN_94305	12	36705000	36710000	c6	c6
BIN_94306	12	36710000	36715000	c6	c6
BIN_94307	12	36715000	36720000	c6	c6
BIN_94308	12	36720000	36725000	c6	c6
BIN_94309	12	36725000	36730000	c5	c6
BIN_94310	12	36730000	36735000	c6	c6
BIN_94311	12	36735000	36740000	c6	c6
BIN_94312	12	36740000	36745000	c7	c6
BIN_94313	12	36745000	36750000	c7	c6
BIN_94314	12	36750000	36755000	c7	c6
BIN_94315	12	36755000	36760000	c7	c6
BIN_94316	12	36760000	36765000	c7	c6
BIN_94317	12	36765000	36770000	c7	c6
BIN_94318	12	36770000	36775000	c7	c6
BIN_94319	12	36775000	36780000	c7	c6
BIN_94320	12	36780000	36785000	c7	c6
BIN_94321	12	36785000	36790000	c7	c6
BIN_94322	12	36790000	36795000	c7	c6
BIN_94323	12	36795000	36800000	c7	c6
BIN_94324	12	36800000	36805000	c7	c6
BIN_94325	12	36805000	36810000	c7	c6
BIN_94326	12	36810000	36815000	c7	c6
BIN_94327	12	36815000	36820000	c7	c6
BIN_94328	12	36820000	36825000	c7	c6
BIN_94329	12	36825000	36830000	c7	c6
BIN_94330	12	36830000	36835000	c7	c6
BIN_94331	12	36835000	36840000	c7	c6
BIN_94332	12	36840000	36845000	c7	c6
BIN_94333	12	36845000	36850000	c7	c6
BIN_94334	12	36850000	36855000	c6	c6
BIN_94335	12	36855000	36860000	c6	c6
BIN_94336	12	36860000	36865000	c6	c6
BIN_94337	12	36865000	36870000	c6	c6
BIN_94338	12	36870000	36875000	c7	c6
BIN_94339	12	36875000	36880000	c7	c6
BIN_94340	12	36880000	36885000	c7	c6
BIN_94341	12	36885000	36890000	c7	c6
BIN_94342	12	36890000	36895000	c7	c6
BIN_94343	12	36895000	36900000	c6	c6
BIN_94344	12	36900000	36905000	c6	c6
BIN_94345	12	36905000	36910000	c6	c6
BIN_94346	12	36910000	36915000	c7	c6
BIN_94347	12	36915000	36920000	c7	c6
BIN_94348	12	36920000	36925000	c7	c6
BIN_94349	12	36925000	36930000	c7	c6
BIN_94350	12	36930000	36935000	c7	c6
BIN_94351	12	36935000	36940000	c7	c6
BIN_94352	12	36940000	36945000	c6	c6
BIN_94353	12	36945000	36950000	c6	c6
BIN_94354	12	36950000	36955000	c5	c6
BIN_94355	12	36955000	36960000	c5	c6
BIN_94356	12	36960000	36965000	c7	c6
BIN_94357	12	36965000	36970000	c7	c6
BIN_94358	12	36970000	36975000	c6	c6
BIN_94359	12	36975000	36980000	c6	c6
BIN_94360	12	36980000	36985000	c6	c6
BIN_94361	12	36985000	36990000	c6	c6
BIN_94362	12	36990000	36995000	c6	c6
BIN_94363	12	36995000	37000000	c6	c6
BIN_94364	12	37000000	37005000	c5	c5
BIN_94365	12	37005000	37010000	c5	c5
BIN_94366	12	37010000	37015000	c5	c5
BIN_94367	12	37015000	37020000	c3	c5
BIN_94368	12	37020000	37025000	c5	c6
BIN_94369	12	37025000	37030000	c5	c6
BIN_94370	12	37030000	37035000	c5	c6
BIN_94371	12	37035000	37040000	c6	c6
BIN_94372	12	37040000	37045000	c6	c6
BIN_94373	12	37045000	37050000	c6	c6
BIN_94374	12	37050000	37055000	c6	c6
BIN_94375	12	37055000	37060000	c6	c6
BIN_94376	12	37060000	37065000	c5	c6
BIN_94377	12	37065000	37070000	c5	c6
BIN_94378	12	37070000	37075000	c6	c6
BIN_94379	12	37075000	37080000	c6	c6
BIN_94380	12	37080000	37085000	c6	c6
BIN_94381	12	37085000	37090000	c5	c6
BIN_94382	12	37090000	37095000	c5	c6
BIN_94383	12	37095000	37100000	c5	c6
BIN_94384	12	37100000	37105000	c5	c6
BIN_94385	12	37105000	37110000	c7	c6
BIN_94386	12	37110000	37115000	c6	c6
BIN_94387	12	37115000	37120000	c6	c6
BIN_94388	12	37120000	37125000	c5	c6
BIN_94389	12	37125000	37130000	c7	c6
BIN_94390	12	37130000	37135000	c5	c6
BIN_94391	12	37135000	37140000	c7	c6
BIN_94392	12	37140000	37145000	c7	c6
BIN_94393	12	37145000	37150000	c5	c5
BIN_94394	12	37150000	37155000	c5	c5
BIN_94395	12	37155000	37160000	c5	c5
BIN_94396	12	37160000	37165000	c7	c5
BIN_94397	12	37165000	37170000	c7	c5
BIN_94398	12	37170000	37175000	c7	c6
BIN_94399	12	37175000	37180000	c7	c6
BIN_94400	12	37180000	37185000	c7	c6
BIN_94401	12	37185000	37190000	c7	c6
BIN_94402	12	37190000	37195000	c5	c6
BIN_94403	12	37195000	37200000	c5	c6
BIN_94404	12	37200000	37205000	c7	c6
BIN_94405	12	37205000	37210000	c5	c6
BIN_94406	12	37210000	37215000	c7	c6
BIN_94407	12	37215000	37220000	c7	c6
BIN_94408	12	37220000	37225000	c7	c6
BIN_94409	12	37225000	37230000	c7	c6
BIN_94410	12	37230000	37235000	c7	c6
BIN_94411	12	37235000	37240000	c6	c6
BIN_94412	12	37240000	37245000	c6	c6
BIN_94413	12	37245000	37250000	c6	c6
BIN_94414	12	37250000	37255000	c7	c6
BIN_94415	12	37255000	37260000	c7	c6
BIN_94416	12	37260000	37265000	c7	c6
BIN_94417	12	37265000	37270000	c7	c6
BIN_94418	12	37270000	37275000	c7	c6
BIN_94419	12	37275000	37280000	c7	c6
BIN_94420	12	37280000	37285000	c7	c6
BIN_94421	12	37285000	37290000	c7	c6
BIN_94422	12	37290000	37295000	c7	c6
BIN_94423	12	37295000	37300000	c7	c6
BIN_94424	12	37300000	37305000	c7	c6
BIN_94425	12	37305000	37310000	c7	c6
BIN_94426	12	37310000	37315000	c7	c6
BIN_94427	12	37315000	37320000	c7	c6
BIN_94428	12	37320000	37325000	c7	c6
BIN_94429	12	37325000	37330000	c7	c6
BIN_94430	12	37330000	37335000	c7	c6
BIN_94431	12	37335000	37340000	c7	c6
BIN_94432	12	37340000	37345000	c7	c6
BIN_94433	12	37345000	37350000	c7	c6
BIN_94434	12	37350000	37355000	c7	c6
BIN_94435	12	37355000	37360000	c7	c6
BIN_94436	12	37360000	37365000	c5	c6
BIN_94437	12	37365000	37370000	c5	c6
BIN_94438	12	37370000	37375000	c7	c6
BIN_94439	12	37375000	37380000	c7	c6
BIN_94440	12	37380000	37385000	c7	c6
BIN_94441	12	37385000	37390000	c7	c6
BIN_94442	12	37390000	37395000	c7	c6
BIN_94443	12	37395000	37400000	c6	c6
BIN_94444	12	37400000	37405000	c6	c6
BIN_94445	12	37405000	37410000	c6	c6
BIN_94446	12	37410000	37415000	c6	c6
BIN_94447	12	37415000	37420000	c6	c6
BIN_94448	12	37420000	37425000	c7	c6
BIN_94449	12	37425000	37430000	c7	c6
BIN_94450	12	37430000	37435000	c5	c6
BIN_94451	12	37435000	37440000	c5	c5
BIN_94452	12	37440000	37445000	c7	c5
BIN_94453	12	37445000	37450000	c5	c5
BIN_94454	12	37450000	37455000	c5	c5
BIN_94455	12	37455000	37460000	c6	c5
BIN_94456	12	37460000	37465000	c6	c5
BIN_94457	12	37465000	37470000	c6	c5
BIN_94458	12	37470000	37475000	c6	c6
BIN_94459	12	37475000	37480000	c6	c6
BIN_94460	12	37480000	37485000	c6	c6
BIN_94461	12	37485000	37490000	c6	c6
BIN_94462	12	37490000	37495000	c6	c6
BIN_94463	12	37495000	37500000	c7	c6
BIN_94464	12	37500000	37505000	c7	c6
BIN_94465	12	37505000	37510000	c7	c6
BIN_94466	12	37510000	37515000	c7	c6
BIN_94467	12	37515000	37520000	c7	c6
BIN_94468	12	37520000	37525000	c7	c6
BIN_94469	12	37525000	37530000	c7	c6
BIN_94470	12	37530000	37535000	c7	c6
BIN_94471	12	37535000	37540000	c7	c6
BIN_94472	12	37540000	37545000	c7	c6
BIN_94473	12	37545000	37550000	c7	c6
BIN_94474	12	37550000	37555000	c7	c6
BIN_94475	12	37555000	37560000	c7	c6
BIN_94476	12	37560000	37565000	c7	c6
BIN_94477	12	37565000	37570000	c7	c6
BIN_94478	12	37570000	37575000	c7	c6
BIN_94479	12	37575000	37580000	c7	c6
BIN_94480	12	37580000	37585000	c7	c6
BIN_94481	12	37585000	37590000	c7	c6
BIN_94482	12	37590000	37595000	c7	c6
BIN_94483	12	37595000	37600000	c7	c6
BIN_94484	12	37600000	37605000	c5	c6
BIN_94485	12	37605000	37610000	c5	c6
BIN_94486	12	37610000	37615000	c5	c6
BIN_94487	12	37615000	37620000	c7	c6
BIN_94488	12	37620000	37625000	c7	c6
BIN_94489	12	37625000	37630000	c7	c6
BIN_94490	12	37630000	37635000	c7	c6
BIN_94491	12	37635000	37640000	c7	c6
BIN_94492	12	37640000	37645000	c7	c6
BIN_94493	12	37645000	37650000	c7	c6
BIN_94494	12	37650000	37655000	c7	c6
BIN_94495	12	37655000	37660000	c7	c6
BIN_94496	12	37660000	37665000	c7	c6
BIN_94497	12	37665000	37670000	c7	c6
BIN_94498	12	37670000	37675000	c5	c6
BIN_94499	12	37675000	37680000	c7	c6
BIN_94500	12	37680000	37685000	c7	c6
BIN_94501	12	37685000	37690000	c7	c6
BIN_94502	12	37690000	37695000	c7	c6
BIN_94503	12	37695000	37700000	c7	c6
BIN_94504	12	37700000	37705000	c7	c6
BIN_94505	12	37705000	37710000	c7	c6
BIN_94506	12	37710000	37715000	c7	c6
BIN_94507	12	37715000	37720000	c7	c6
BIN_94508	12	37720000	37725000	c7	c6
BIN_94509	12	37725000	37730000	c7	c6
BIN_94510	12	37730000	37735000	c7	c6
BIN_94511	12	37735000	37740000	c7	c6
BIN_94512	12	37740000	37745000	c7	c6
BIN_94513	12	37745000	37750000	c6	c6
BIN_94514	12	37750000	37755000	c6	c6
BIN_94515	12	37755000	37760000	c6	c5
BIN_94516	12	37760000	37765000	c6	c5
BIN_94517	12	37765000	37770000	c5	c5
BIN_94518	12	37770000	37775000	c3	c3
BIN_94519	12	37775000	37780000	c5	c5
BIN_94520	12	37780000	37785000	c5	c5
BIN_94521	12	37785000	37790000	c6	c5
BIN_94522	12	37790000	37795000	c6	c6
BIN_94523	12	37795000	37800000	c7	c6
BIN_94524	12	37800000	37805000	c7	c6
BIN_94525	12	37805000	37810000	c7	c6
BIN_94526	12	37810000	37815000	c7	c6
BIN_94527	12	37815000	37820000	c7	c6
BIN_94528	12	37820000	37825000	c7	c6
BIN_94529	12	37825000	37830000	c7	c6
BIN_94530	12	37830000	37835000	c7	c6
BIN_94531	12	37835000	37840000	c7	c6
BIN_94532	12	37840000	37845000	c5	c6
BIN_94533	12	37845000	37850000	c5	c6
BIN_94534	12	37850000	37855000	c7	c6
BIN_94535	12	37855000	37860000	c7	c6
BIN_94536	12	37860000	37865000	c7	c6
BIN_94537	12	37865000	37870000	c7	c6
BIN_94538	12	37870000	37875000	c7	c6
BIN_94539	12	37875000	37880000	c7	c6
BIN_94540	12	37880000	37885000	c7	c6
BIN_94541	12	37885000	37890000	c7	c6
BIN_94542	12	37890000	37895000	c7	c6
BIN_94543	12	37895000	37900000	c7	c6
BIN_94544	12	37900000	37905000	c7	c6
BIN_94545	12	37905000	37910000	c7	c6
BIN_94546	12	37910000	37915000	c7	c6
BIN_94547	12	37915000	37920000	c7	c6
BIN_94548	12	37920000	37925000	c7	c6
BIN_94549	12	37925000	37930000	c7	c6
BIN_94550	12	37930000	37935000	c6	c6
BIN_94551	12	37935000	37940000	c6	c6
BIN_94552	12	37940000	37945000	c6	c6
BIN_94553	12	37945000	37950000	c6	c6
BIN_94554	12	37950000	37955000	c7	c6
BIN_94555	12	37955000	37960000	c7	c6
BIN_94556	12	37960000	37965000	c7	c6
BIN_94557	12	37965000	37970000	c7	c6
BIN_94558	12	37970000	37975000	c7	c6
BIN_94559	12	37975000	37980000	c7	c6
BIN_94560	12	37980000	37985000	c7	c6
BIN_94561	12	37985000	37990000	c7	c6
BIN_94562	12	37990000	37995000	c7	c6
BIN_94563	12	37995000	38000000	c7	c6
BIN_94564	12	38000000	38005000	c6	c6
BIN_94565	12	38005000	38010000	c7	c6
BIN_94566	12	38010000	38015000	c7	c6
BIN_94567	12	38015000	38020000	c7	c6
BIN_94568	12	38020000	38025000	c7	c6
BIN_94569	12	38025000	38030000	c7	c6
BIN_94570	12	38030000	38035000	c7	c5
BIN_94571	12	38035000	38040000	c5	c5
BIN_94572	12	38040000	38045000	c5	c5
BIN_94573	12	38045000	38050000	c7	c5
BIN_94574	12	38050000	38055000	c5	c5
BIN_94575	12	38055000	38060000	c7	c7
BIN_94576	12	38060000	38065000	c7	c7
BIN_94577	12	38065000	38070000	c7	c7
BIN_94578	12	38070000	38075000	c7	c7
BIN_94579	12	38075000	38080000	c5	c6
BIN_94580	12	38080000	38085000	c5	c6
BIN_94581	12	38085000	38090000	c7	c6
BIN_94582	12	38090000	38095000	c7	c6
BIN_94583	12	38095000	38100000	c7	c6
BIN_94584	12	38100000	38105000	c7	c5
BIN_94585	12	38105000	38110000	c6	c5
BIN_94586	12	38110000	38115000	c6	c5
BIN_94587	12	38115000	38120000	c5	c5
BIN_94588	12	38120000	38125000	c5	c5
BIN_94589	12	38125000	38130000	c5	c5
BIN_94590	12	38130000	38135000	c5	c5
BIN_94591	12	38135000	38140000	c5	c5
BIN_94592	12	38140000	38145000	c5	c5
BIN_94593	12	38145000	38150000	c5	c5
BIN_94594	12	38150000	38155000	c5	c5
BIN_94595	12	38155000	38160000	c6	c5
BIN_94596	12	38160000	38165000	c6	c5
BIN_94597	12	38165000	38170000	c6	c5
BIN_94598	12	38170000	38175000	c6	c6
BIN_94599	12	38175000	38180000	c6	c6
BIN_94600	12	38180000	38185000	c6	c6
BIN_94601	12	38185000	38190000	c7	c6
BIN_94602	12	38190000	38195000	c5	c6
BIN_94603	12	38195000	38200000	c7	c6
BIN_94604	12	38200000	38205000	c7	c6
BIN_94605	12	38205000	38210000	c7	c6
BIN_94606	12	38210000	38215000	c7	c6
BIN_94607	12	38215000	38220000	c7	c6
BIN_94608	12	38220000	38225000	c7	c6
BIN_94609	12	38225000	38230000	c7	c6
BIN_94610	12	38230000	38235000	c7	c6
BIN_94611	12	38235000	38240000	c6	c6
BIN_94612	12	38240000	38245000	c6	c6
BIN_94613	12	38245000	38250000	c7	c6
BIN_94614	12	38250000	38255000	c7	c6
BIN_94615	12	38255000	38260000	c7	c6
BIN_94616	12	38260000	38265000	c7	c6
BIN_94617	12	38265000	38270000	c7	c6
BIN_94618	12	38270000	38275000	c7	c6
BIN_94619	12	38275000	38280000	c5	c6
BIN_94620	12	38280000	38285000	c7	c6
BIN_94621	12	38285000	38290000	c7	c6
BIN_94622	12	38290000	38295000	c7	c6
BIN_94623	12	38295000	38300000	c7	c6
BIN_94624	12	38300000	38305000	c7	c6
BIN_94625	12	38305000	38310000	c7	c6
BIN_94626	12	38310000	38315000	c7	c6
BIN_94627	12	38315000	38320000	c7	c6
BIN_94628	12	38320000	38325000	c7	c6
BIN_94629	12	38325000	38330000	c5	c6
BIN_94630	12	38330000	38335000	c6	c5
BIN_94631	12	38335000	38340000	c5	c5
BIN_94632	12	38340000	38345000	c5	c5
BIN_94633	12	38345000	38350000	c5	c5
BIN_94634	12	38350000	38355000	c5	c5
BIN_94635	12	38355000	38360000	c5	c5
BIN_94636	12	38360000	38365000	c7	c5
BIN_94637	12	38365000	38370000	c7	c5
BIN_94638	12	38370000	38375000	c7	c5
BIN_94639	12	38375000	38380000	c7	c6
BIN_94640	12	38380000	38385000	c7	c6
BIN_94641	12	38385000	38390000	c7	c6
BIN_94642	12	38390000	38395000	c7	c6
BIN_94643	12	38395000	38400000	c7	c6
BIN_94644	12	38400000	38405000	c7	c6
BIN_94645	12	38405000	38410000	c7	c6
BIN_94646	12	38410000	38415000	c7	c5
BIN_94647	12	38415000	38420000	c7	c5
BIN_94648	12	38420000	38425000	c7	c6
BIN_94649	12	38425000	38430000	c7	c6
BIN_94650	12	38430000	38435000	c6	c6
BIN_94651	12	38435000	38440000	c6	c6
BIN_94652	12	38440000	38445000	c6	c6
BIN_94653	12	38445000	38450000	c7	c6
BIN_94654	12	38450000	38455000	c6	c6
BIN_94655	12	38455000	38460000	c6	c6
BIN_94656	12	38460000	38465000	c6	c6
BIN_94657	12	38465000	38470000	c7	c6
BIN_94658	12	38470000	38475000	c7	c6
BIN_94659	12	38475000	38480000	c7	c6
BIN_94660	12	38480000	38485000	c7	c6
BIN_94661	12	38485000	38490000	c7	c6
BIN_94662	12	38490000	38495000	c7	c6
BIN_94663	12	38495000	38500000	c7	c6
BIN_94664	12	38500000	38505000	c7	c6
BIN_94665	12	38505000	38510000	c7	c6
BIN_94666	12	38510000	38515000	c5	c6
BIN_94667	12	38515000	38520000	c7	c6
BIN_94668	12	38520000	38525000	c7	c6
BIN_94669	12	38525000	38530000	c7	c6
BIN_94670	12	38530000	38535000	c5	c6
BIN_94671	12	38535000	38540000	c7	c6
BIN_94672	12	38540000	38545000	c7	c6
BIN_94673	12	38545000	38550000	c7	c6
BIN_94674	12	38550000	38555000	c7	c6
BIN_94675	12	38555000	38560000	c7	c6
BIN_94676	12	38560000	38565000	c7	c6
BIN_94677	12	38565000	38570000	c7	c6
BIN_94678	12	38570000	38575000	c7	c6
BIN_94679	12	38575000	38580000	c7	c6
BIN_94680	12	38580000	38585000	c7	c6
BIN_94681	12	38585000	38590000	c7	c6
BIN_94682	12	38590000	38595000	c7	c6
BIN_94683	12	38595000	38600000	c7	c6
BIN_94684	12	38600000	38605000	c7	c6
BIN_94685	12	38605000	38610000	c7	c6
BIN_94686	12	38610000	38615000	c7	c6
BIN_94687	12	38615000	38620000	c7	c6
BIN_94688	12	38620000	38625000	c5	c5
BIN_94689	12	38625000	38630000	c6	c5
BIN_94690	12	38630000	38635000	c6	c5
BIN_94691	12	38635000	38640000	c6	c5
BIN_94692	12	38640000	38645000	c6	c5
BIN_94693	12	38645000	38650000	c6	c5
BIN_94694	12	38650000	38655000	c6	c5
BIN_94695	12	38655000	38660000	c6	c5
BIN_94696	12	38660000	38665000	c6	c5
BIN_94697	12	38665000	38670000	c6	c5
BIN_94698	12	38670000	38675000	c7	c5
BIN_94699	12	38675000	38680000	c7	c5
BIN_94700	12	38680000	38685000	c7	c5
BIN_94701	12	38685000	38690000	c7	c5
BIN_94702	12	38690000	38695000	c5	c5
BIN_94703	12	38695000	38700000	c6	c5
BIN_94704	12	38700000	38705000	c6	c5
BIN_94705	12	38705000	38710000	c5	c5
BIN_94706	12	38710000	38715000	c5	c5
BIN_94707	12	38715000	38720000	c5	c5
BIN_94708	12	38720000	38725000	c5	c5
BIN_94709	12	38725000	38730000	c7	c5
BIN_94710	12	38730000	38735000	c7	c5
BIN_94711	12	38735000	38740000	c5	c5
BIN_94712	12	38740000	38745000	c7	c5
BIN_94713	12	38745000	38750000	c5	c5
BIN_94714	12	38750000	38755000	c5	c5
BIN_94715	12	38755000	38760000	c5	c4
BIN_94716	12	38760000	38765000	c6	c4
BIN_94717	12	38765000	38770000	c5	c4
BIN_94718	12	38770000	38775000	c5	c4
BIN_94719	12	38775000	38780000	c3	c2
BIN_94720	12	38780000	38785000	c3	c2
BIN_94721	12	38785000	38790000	c3	c2
BIN_94722	12	38790000	38795000	c3	c2
BIN_94723	12	38795000	38800000	c5	c5
BIN_94724	12	38800000	38805000	c5	c5
BIN_94725	12	38805000	38810000	c5	c5
BIN_94726	12	38810000	38815000	c5	c5
BIN_94727	12	38815000	38820000	c5	c5
BIN_94728	12	38820000	38825000	c5	c5
BIN_94729	12	38825000	38830000	c5	c5
BIN_94730	12	38830000	38835000	c5	c5
BIN_94731	12	38835000	38840000	c5	c5
BIN_94732	12	38840000	38845000	c3	c3
BIN_94733	12	38845000	38850000	c5	c5
BIN_94734	12	38850000	38855000	c5	c5
BIN_94735	12	38855000	38860000	c5	c5
BIN_94736	12	38860000	38865000	c5	c5
BIN_94737	12	38865000	38870000	c5	c5
BIN_94738	12	38870000	38875000	c5	c5
BIN_94739	12	38875000	38880000	c5	c5
BIN_94740	12	38880000	38885000	c3	c3
BIN_94741	12	38885000	38890000	c5	c4
BIN_94742	12	38890000	38895000	c5	c4
BIN_94743	12	38895000	38900000	c5	c4
BIN_94744	12	38900000	38905000	c5	c3
BIN_94745	12	38905000	38910000	c5	c4
BIN_94746	12	38910000	38915000	c5	c4
BIN_94747	12	38915000	38920000	c5	c4
BIN_94748	12	38920000	38925000	c5	c4
BIN_94749	12	38925000	38930000	c3	c2
BIN_94750	12	38930000	38935000	c3	c3
BIN_94751	12	38935000	38940000	c5	c5
BIN_94752	12	38940000	38945000	c5	c5
BIN_94753	12	38945000	38950000	c5	c5
BIN_94754	12	38950000	38955000	c5	c5
BIN_94755	12	38955000	38960000	c6	c5
BIN_94756	12	38960000	38965000	c6	c5
BIN_94757	12	38965000	38970000	c6	c5
BIN_94758	12	38970000	38975000	c6	c5
BIN_94759	12	38975000	38980000	c6	c5
BIN_94760	12	38980000	38985000	c6	c5
BIN_94761	12	38985000	38990000	c6	c5
BIN_94762	12	38990000	38995000	c5	c5
BIN_94763	12	38995000	39000000	c7	c6
BIN_94764	12	39000000	39005000	c7	c6
BIN_94765	12	39005000	39010000	c7	c6
BIN_94766	12	39010000	39015000	c7	c6
BIN_94767	12	39015000	39020000	c7	c6
BIN_94768	12	39020000	39025000	c7	c5
BIN_94769	12	39025000	39030000	c7	c5
BIN_94770	12	39030000	39035000	c5	c5
BIN_94771	12	39035000	39040000	c5	c5
BIN_94772	12	39040000	39045000	c5	c5
BIN_94773	12	39045000	39050000	c5	c5
BIN_94774	12	39050000	39055000	c5	c5
BIN_94775	12	39055000	39060000	c5	c5
BIN_94776	12	39060000	39065000	c5	c5
BIN_94777	12	39065000	39070000	c6	c5
BIN_94778	12	39070000	39075000	c5	c5
BIN_94779	12	39075000	39080000	c7	c5
BIN_94780	12	39080000	39085000	c7	c5
BIN_94781	12	39085000	39090000	c6	c5
BIN_94782	12	39090000	39095000	c6	c5
BIN_94783	12	39095000	39100000	c6	c5
BIN_94784	12	39100000	39105000	c6	c5
BIN_94785	12	39105000	39110000	c6	c6
BIN_94786	12	39110000	39115000	c6	c6
BIN_94787	12	39115000	39120000	c7	c6
BIN_94788	12	39120000	39125000	c7	c6
BIN_94789	12	39125000	39130000	c7	c6
BIN_94790	12	39130000	39135000	c7	c6
BIN_94791	12	39135000	39140000	c7	c6
BIN_94792	12	39140000	39145000	c7	c6
BIN_94793	12	39145000	39150000	c7	c6
BIN_94794	12	39150000	39155000	c7	c6
BIN_94795	12	39155000	39160000	c6	c6
BIN_94796	12	39160000	39165000	c6	c6
BIN_94797	12	39165000	39170000	c6	c6
BIN_94798	12	39170000	39175000	c7	c6
BIN_94799	12	39175000	39180000	c6	c6
BIN_94800	12	39180000	39185000	c6	c6
BIN_94801	12	39185000	39190000	c6	c6
BIN_94802	12	39190000	39195000	c6	c6
BIN_94803	12	39195000	39200000	c6	c6
BIN_94804	12	39200000	39205000	c7	c6
BIN_94805	12	39205000	39210000	c7	c6
BIN_94806	12	39210000	39215000	c7	c6
BIN_94807	12	39215000	39220000	c7	c6
BIN_94808	12	39220000	39225000	c7	c6
BIN_94809	12	39225000	39230000	c7	c6
BIN_94810	12	39230000	39235000	c7	c6
BIN_94811	12	39235000	39240000	c7	c6
BIN_94812	12	39240000	39245000	c7	c6
BIN_94813	12	39245000	39250000	c7	c6
BIN_94814	12	39250000	39255000	c7	c6
BIN_94815	12	39255000	39260000	c7	c6
BIN_94816	12	39260000	39265000	c7	c6
BIN_94817	12	39265000	39270000	c7	c6
BIN_94818	12	39270000	39275000	c7	c6
BIN_94819	12	39275000	39280000	c7	c6
BIN_94820	12	39280000	39285000	c7	c6
BIN_94821	12	39285000	39290000	c7	c6
BIN_94822	12	39290000	39295000	c6	c6
BIN_94823	12	39295000	39300000	c6	c6
BIN_94824	12	39300000	39305000	c6	c6
BIN_94825	12	39305000	39310000	c6	c6
BIN_94826	12	39310000	39315000	c6	c6
BIN_94827	12	39315000	39320000	c6	c6
BIN_94828	12	39320000	39325000	c6	c6
BIN_94829	12	39325000	39330000	c6	c6
BIN_94830	12	39330000	39335000	c6	c6
BIN_94831	12	39335000	39340000	c6	c6
BIN_94832	12	39340000	39345000	c6	c6
BIN_94833	12	39345000	39350000	c6	c6
BIN_94834	12	39350000	39355000	c6	c6
BIN_94835	12	39355000	39360000	c6	c6
BIN_94836	12	39360000	39365000	c5	c6
BIN_94837	12	39365000	39370000	c7	c6
BIN_94838	12	39370000	39375000	c7	c6
BIN_94839	12	39375000	39380000	c7	c6
BIN_94840	12	39380000	39385000	c7	c6
BIN_94841	12	39385000	39390000	c7	c6
BIN_94842	12	39390000	39395000	c7	c6
BIN_94843	12	39395000	39400000	c7	c6
BIN_94844	12	39400000	39405000	c7	c6
BIN_94845	12	39405000	39410000	c7	c6
BIN_94846	12	39410000	39415000	c7	c6
BIN_94847	12	39415000	39420000	c7	c6
BIN_94848	12	39420000	39425000	c7	c6
BIN_94849	12	39425000	39430000	c7	c6
BIN_94850	12	39430000	39435000	c5	c6
BIN_94851	12	39435000	39440000	c5	c6
BIN_94852	12	39440000	39445000	c7	c6
BIN_94853	12	39445000	39450000	c7	c6
BIN_94854	12	39450000	39455000	c6	c6
BIN_94855	12	39455000	39460000	c6	c6
BIN_94856	12	39460000	39465000	c7	c6
BIN_94857	12	39465000	39470000	c7	c6
BIN_94858	12	39470000	39475000	c6	c6
BIN_94859	12	39475000	39480000	c6	c6
BIN_94860	12	39480000	39485000	c5	c5
BIN_94861	12	39485000	39490000	c5	c5
BIN_94862	12	39490000	39495000	c5	c5
BIN_94863	12	39495000	39500000	c5	c5
BIN_94864	12	39500000	39505000	c5	c5
BIN_94865	12	39505000	39510000	c5	c5
BIN_94866	12	39510000	39515000	c5	c5
BIN_94867	12	39515000	39520000	c5	c5
BIN_94868	12	39520000	39525000	c5	c5
BIN_94869	12	39525000	39530000	c5	c5
BIN_94870	12	39530000	39535000	c5	c6
BIN_94871	12	39535000	39540000	c5	c6
BIN_94872	12	39540000	39545000	c5	c6
BIN_94873	12	39545000	39550000	c5	c6
BIN_94874	12	39550000	39555000	c6	c6
BIN_94875	12	39555000	39560000	c6	c6
BIN_94876	12	39560000	39565000	c7	c6
BIN_94877	12	39565000	39570000	c5	c6
BIN_94878	12	39570000	39575000	c5	c6
BIN_94879	12	39575000	39580000	c6	c6
BIN_94880	12	39580000	39585000	c6	c6
BIN_94881	12	39585000	39590000	c6	c6
BIN_94882	12	39590000	39595000	c6	c6
BIN_94883	12	39595000	39600000	c6	c6
BIN_94884	12	39600000	39605000	c6	c6
BIN_94885	12	39605000	39610000	c6	c6
BIN_94886	12	39610000	39615000	c6	c6
BIN_94887	12	39615000	39620000	c6	c6
BIN_94888	12	39620000	39625000	c5	c6
BIN_94889	12	39625000	39630000	c5	c6
BIN_94890	12	39630000	39635000	c5	c6
BIN_94891	12	39635000	39640000	c5	c6
BIN_94892	12	39640000	39645000	c5	c6
BIN_94893	12	39645000	39650000	c5	c6
BIN_94894	12	39650000	39655000	c5	c5
BIN_94895	12	39655000	39660000	c5	c5
BIN_94896	12	39660000	39665000	c5	c5
BIN_94897	12	39665000	39670000	c5	c5
BIN_94898	12	39670000	39675000	c5	c5
BIN_94899	12	39675000	39680000	c5	c5
BIN_94900	12	39680000	39685000	c5	c5
BIN_94901	12	39685000	39690000	c5	c5
BIN_94902	12	39690000	39695000	c5	c5
BIN_94903	12	39695000	39700000	c3	c3
BIN_94904	12	39700000	39705000	c6	c4
BIN_94905	12	39705000	39710000	c6	c4
BIN_94906	12	39710000	39715000	c5	c4
BIN_94907	12	39715000	39720000	c5	c4
BIN_94908	12	39720000	39725000	c3	c2
BIN_94909	12	39725000	39730000	c3	c2
BIN_94910	12	39730000	39735000	c3	c5
BIN_94911	12	39735000	39740000	c3	c5
BIN_94912	12	39740000	39745000	c3	c5
BIN_94913	12	39745000	39750000	c5	c5
BIN_94914	12	39750000	39755000	c5	c5
BIN_94915	12	39755000	39760000	c5	c5
BIN_94916	12	39760000	39765000	c3	c3
BIN_94917	12	39765000	39770000	c5	c5
BIN_94918	12	39770000	39775000	c6	c5
BIN_94919	12	39775000	39780000	c6	c5
BIN_94920	12	39780000	39785000	c6	c5
BIN_94921	12	39785000	39790000	c6	c5
BIN_94922	12	39790000	39795000	c6	c6
BIN_94923	12	39795000	39800000	c6	c6
BIN_94924	12	39800000	39805000	c6	c6
BIN_94925	12	39805000	39810000	c6	c6
BIN_94926	12	39810000	39815000	c6	c6
BIN_94927	12	39815000	39820000	c6	c6
BIN_94928	12	39820000	39825000	c5	c6
BIN_94929	12	39825000	39830000	c5	c6
BIN_94930	12	39830000	39835000	c5	c6
BIN_94931	12	39835000	39840000	c5	c6
BIN_94932	12	39840000	39845000	c5	c6
BIN_94933	12	39845000	39850000	c5	c6
BIN_94934	12	39850000	39855000	c5	c6
BIN_94935	12	39855000	39860000	c5	c6
BIN_94936	12	39860000	39865000	c5	c5
BIN_94937	12	39865000	39870000	c5	c5
BIN_94938	12	39870000	39875000	c5	c5
BIN_94939	12	39875000	39880000	c5	c5
BIN_94940	12	39880000	39885000	c5	c6
BIN_94941	12	39885000	39890000	c5	c6
BIN_94942	12	39890000	39895000	c5	c6
BIN_94943	12	39895000	39900000	c5	c6
BIN_94944	12	39900000	39905000	c5	c6
BIN_94945	12	39905000	39910000	c5	c6
BIN_94946	12	39910000	39915000	c3	c6
BIN_94947	12	39915000	39920000	c5	c6
BIN_94948	12	39920000	39925000	c5	c6
BIN_94949	12	39925000	39930000	c5	c6
BIN_94950	12	39930000	39935000	c5	c5
BIN_94951	12	39935000	39940000	c5	c5
BIN_94952	12	39940000	39945000	c5	c5
BIN_94953	12	39945000	39950000	c5	c5
BIN_94954	12	39950000	39955000	c5	c5
BIN_94955	12	39955000	39960000	c5	c5
BIN_94956	12	39960000	39965000	c5	c5
BIN_94957	12	39965000	39970000	c5	c5
BIN_94958	12	39970000	39975000	c5	c5
BIN_94959	12	39975000	39980000	c3	c5
BIN_94960	12	39980000	39985000	c4	c5
BIN_94961	12	39985000	39990000	c4	c5
BIN_94962	12	39990000	39995000	c4	c5
BIN_94963	12	39995000	40000000	c4	c5
BIN_94964	12	40000000	40005000	c4	c5
BIN_94965	12	40005000	40010000	c4	c5
BIN_94966	12	40010000	40015000	c4	c5
BIN_94967	12	40015000	40020000	c2	c3
BIN_94968	12	40020000	40025000	c4	c4
BIN_94969	12	40025000	40030000	c2	c3
BIN_94970	12	40030000	40035000	c4	c4
BIN_94971	12	40035000	40040000	c2	c2
BIN_94972	12	40040000	40045000	c4	c4
BIN_94973	12	40045000	40050000	c4	c4
BIN_94974	12	40050000	40055000	c4	c4
BIN_94975	12	40055000	40060000	c4	c4
BIN_94976	12	40060000	40065000	c5	c4
BIN_94977	12	40065000	40070000	c5	c5
BIN_94978	12	40070000	40075000	c3	c5
BIN_94979	12	40075000	40080000	c5	c5
BIN_94980	12	40080000	40085000	c3	c5
BIN_94981	12	40085000	40090000	c5	c5
BIN_94982	12	40090000	40095000	c5	c5
BIN_94983	12	40095000	40100000	c5	c5
BIN_94984	12	40100000	40105000	c4	c5
BIN_94985	12	40105000	40110000	c4	c5
BIN_94986	12	40110000	40115000	c4	c5
BIN_94987	12	40115000	40120000	c4	c5
BIN_94988	12	40120000	40125000	c4	c5
BIN_94989	12	40125000	40130000	c4	c5
BIN_94990	12	40130000	40135000	c4	c5
BIN_94991	12	40135000	40140000	c4	c5
BIN_94992	12	40140000	40145000	c4	c5
BIN_94993	12	40145000	40150000	c4	c5
BIN_94994	12	40150000	40155000	c4	c5
BIN_94995	12	40155000	40160000	c4	c5
BIN_94996	12	40160000	40165000	c4	c5
BIN_94997	12	40165000	40170000	c3	c5
BIN_94998	12	40170000	40175000	c4	c5
BIN_94999	12	40175000	40180000	c4	c5
BIN_95000	12	40180000	40185000	c4	c5
BIN_95001	12	40185000	40190000	c4	c5
BIN_95002	12	40190000	40195000	c4	c5
BIN_95003	12	40195000	40200000	c3	c1
BIN_95004	12	40200000	40205000	c3	c1
BIN_95005	12	40205000	40210000	c3	c1
BIN_95006	12	40210000	40215000	c3	c1
BIN_95007	12	40215000	40220000	c2	c1
BIN_95008	12	40220000	40225000	c2	c2
BIN_95009	12	40225000	40230000	c2	c3
BIN_95010	12	40230000	40235000	c2	c2
BIN_95011	12	40235000	40240000	c2	c2
BIN_95012	12	40240000	40245000	c3	c3
BIN_95013	12	40245000	40250000	c2	c2
BIN_95014	12	40250000	40255000	c2	c2
BIN_95015	12	40255000	40260000	c2	c3
BIN_95016	12	40260000	40265000	c4	c5
BIN_95017	12	40265000	40270000	c4	c5
BIN_95018	12	40270000	40275000	c4	c5
BIN_95019	12	40275000	40280000	c4	c5
BIN_95020	12	40280000	40285000	c4	c5
BIN_95021	12	40285000	40290000	c4	c5
BIN_95022	12	40290000	40295000	c4	c5
BIN_95023	12	40295000	40300000	c4	c5
BIN_95024	12	40300000	40305000	c4	c5
BIN_95025	12	40305000	40310000	c4	c5
BIN_95026	12	40310000	40315000	c4	c5
BIN_95027	12	40315000	40320000	c4	c5
BIN_95028	12	40320000	40325000	c4	c5
BIN_95029	12	40325000	40330000	c4	c5
BIN_95030	12	40330000	40335000	c4	c5
BIN_95031	12	40335000	40340000	c4	c5
BIN_95032	12	40340000	40345000	c4	c5
BIN_95033	12	40345000	40350000	c3	c3
BIN_95034	12	40350000	40355000	c4	c5
BIN_95035	12	40355000	40360000	c4	c5
BIN_95036	12	40360000	40365000	c4	c5
BIN_95037	12	40365000	40370000	c4	c5
BIN_95038	12	40370000	40375000	c4	c5
BIN_95039	12	40375000	40380000	c4	c5
BIN_95040	12	40380000	40385000	c2	c3
BIN_95041	12	40385000	40390000	c4	c5
BIN_95042	12	40390000	40395000	c4	c5
BIN_95043	12	40395000	40400000	c4	c5
BIN_95044	12	40400000	40405000	c4	c5
BIN_95045	12	40405000	40410000	c4	c5
BIN_95046	12	40410000	40415000	c4	c5
BIN_95047	12	40415000	40420000	c4	c5
BIN_95048	12	40420000	40425000	c4	c5
BIN_95049	12	40425000	40430000	c4	c5
BIN_95050	12	40430000	40435000	c2	c3
BIN_95051	12	40435000	40440000	c4	c4
BIN_95052	12	40440000	40445000	c4	c4
BIN_95053	12	40445000	40450000	c2	c2
BIN_95054	12	40450000	40455000	c4	c4
BIN_95055	12	40455000	40460000	c4	c4
BIN_95056	12	40460000	40465000	c4	c4
BIN_95057	12	40465000	40470000	c4	c4
BIN_95058	12	40470000	40475000	c4	c4
BIN_95059	12	40475000	40480000	c4	c4
BIN_95060	12	40480000	40485000	c4	c4
BIN_95061	12	40485000	40490000	c4	c4
BIN_95062	12	40490000	40495000	c4	c4
BIN_95063	12	40495000	40500000	c2	c2
BIN_95064	12	40500000	40505000	c5	c3
BIN_95065	12	40505000	40510000	c5	c5
BIN_95066	12	40510000	40515000	c5	c5
BIN_95067	12	40515000	40520000	c5	c5
BIN_95068	12	40520000	40525000	c5	c5
BIN_95069	12	40525000	40530000	c5	c5
BIN_95070	12	40530000	40535000	c5	c5
BIN_95071	12	40535000	40540000	c5	c5
BIN_95072	12	40540000	40545000	c5	c5
BIN_95073	12	40545000	40550000	c5	c5
BIN_95074	12	40550000	40555000	c5	c5
BIN_95075	12	40555000	40560000	c3	c3
BIN_95076	12	40560000	40565000	c5	c5
BIN_95077	12	40565000	40570000	c5	c5
BIN_95078	12	40570000	40575000	c3	c5
BIN_95079	12	40575000	40580000	c5	c5
BIN_95080	12	40580000	40585000	c5	c5
BIN_95081	12	40585000	40590000	c5	c5
BIN_95082	12	40590000	40595000	c5	c5
BIN_95083	12	40595000	40600000	c5	c5
BIN_95084	12	40600000	40605000	c5	c5
BIN_95085	12	40605000	40610000	c5	c5
BIN_95086	12	40610000	40615000	c5	c5
BIN_95087	12	40615000	40620000	c5	c5
BIN_95088	12	40620000	40625000	c5	c5
BIN_95089	12	40625000	40630000	c5	c5
BIN_95090	12	40630000	40635000	c5	c5
BIN_95091	12	40635000	40640000	c6	c5
BIN_95092	12	40640000	40645000	c6	c5
BIN_95093	12	40645000	40650000	c6	c5
BIN_95094	12	40650000	40655000	c5	c5
BIN_95095	12	40655000	40660000	c5	c5
BIN_95096	12	40660000	40665000	c5	c5
BIN_95097	12	40665000	40670000	c5	c5
BIN_95098	12	40670000	40675000	c5	c5
BIN_95099	12	40675000	40680000	c3	c3
BIN_95100	12	40680000	40685000	c5	c3
BIN_95101	12	40685000	40690000	c5	c5
BIN_95102	12	40690000	40695000	c5	c5
BIN_95103	12	40695000	40700000	c5	c5
BIN_95104	12	40700000	40705000	c5	c5
BIN_95105	12	40705000	40710000	c5	c5
BIN_95106	12	40710000	40715000	c5	c5
BIN_95107	12	40715000	40720000	c5	c5
BIN_95108	12	40720000	40725000	c5	c5
BIN_95109	12	40725000	40730000	c5	c5
BIN_95110	12	40730000	40735000	c5	c5
BIN_95111	12	40735000	40740000	c5	c5
BIN_95112	12	40740000	40745000	c5	c5
BIN_95113	12	40745000	40750000	c5	c5
BIN_95114	12	40750000	40755000	c5	c5
BIN_95115	12	40755000	40760000	c5	c5
BIN_95116	12	40760000	40765000	c5	c5
BIN_95117	12	40765000	40770000	c5	c5
BIN_95118	12	40770000	40775000	c3	c3
BIN_95119	12	40775000	40780000	c5	c5
BIN_95120	12	40780000	40785000	c5	c5
BIN_95121	12	40785000	40790000	c5	c5
BIN_95122	12	40790000	40795000	c5	c5
BIN_95123	12	40795000	40800000	c5	c5
BIN_95124	12	40800000	40805000	c5	c5
BIN_95125	12	40805000	40810000	c4	c5
BIN_95126	12	40810000	40815000	c4	c5
BIN_95127	12	40815000	40820000	c4	c5
BIN_95128	12	40820000	40825000	c4	c5
BIN_95129	12	40825000	40830000	c4	c5
BIN_95130	12	40830000	40835000	c4	c5
BIN_95131	12	40835000	40840000	c4	c5
BIN_95132	12	40840000	40845000	c4	c5
BIN_95133	12	40845000	40850000	c4	c5
BIN_95134	12	40850000	40855000	c4	c5
BIN_95135	12	40855000	40860000	c4	c5
BIN_95136	12	40860000	40865000	c4	c5
BIN_95137	12	40865000	40870000	c4	c5
BIN_95138	12	40870000	40875000	c4	c5
BIN_95139	12	40875000	40880000	c4	c5
BIN_95140	12	40880000	40885000	c4	c4
BIN_95141	12	40885000	40890000	c2	c2
BIN_95142	12	40890000	40895000	c4	c4
BIN_95143	12	40895000	40900000	c4	c3
BIN_95144	12	40900000	40905000	c3	c3
BIN_95145	12	40905000	40910000	c3	c3
BIN_95146	12	40910000	40915000	c4	c5
BIN_95147	12	40915000	40920000	c4	c5
BIN_95148	12	40920000	40925000	c4	c5
BIN_95149	12	40925000	40930000	c4	c5
BIN_95150	12	40930000	40935000	c4	c5
BIN_95151	12	40935000	40940000	c4	c5
BIN_95152	12	40940000	40945000	c4	c5
BIN_95153	12	40945000	40950000	c4	c5
BIN_95154	12	40950000	40955000	c4	c5
BIN_95155	12	40955000	40960000	c4	c5
BIN_95156	12	40960000	40965000	c4	c5
BIN_95157	12	40965000	40970000	c3	c5
BIN_95158	12	40970000	40975000	c4	c5
BIN_95159	12	40975000	40980000	c4	c5
BIN_95160	12	40980000	40985000	c4	c5
BIN_95161	12	40985000	40990000	c4	c5
BIN_95162	12	40990000	40995000	c4	c5
BIN_95163	12	40995000	41000000	c4	c5
BIN_95164	12	41000000	41005000	c4	c5
BIN_95165	12	41005000	41010000	c4	c5
BIN_95166	12	41010000	41015000	c4	c4
BIN_95167	12	41015000	41020000	c4	c4
BIN_95168	12	41020000	41025000	c2	c2
BIN_95169	12	41025000	41030000	c4	c3
BIN_95170	12	41030000	41035000	c4	c5
BIN_95171	12	41035000	41040000	c4	c5
BIN_95172	12	41040000	41045000	c4	c5
BIN_95173	12	41045000	41050000	c4	c5
BIN_95174	12	41050000	41055000	c4	c5
BIN_95175	12	41055000	41060000	c4	c5
BIN_95176	12	41060000	41065000	c4	c5
BIN_95177	12	41065000	41070000	c4	c5
BIN_95178	12	41070000	41075000	c4	c5
BIN_95179	12	41075000	41080000	c5	c5
BIN_95180	12	41080000	41085000	c5	c3
BIN_95181	12	41085000	41090000	c3	c3
BIN_95182	12	41090000	41095000	c3	c3
BIN_95183	12	41095000	41100000	c5	c5
BIN_95184	12	41100000	41105000	c5	c5
BIN_95185	12	41105000	41110000	c5	c5
BIN_95186	12	41110000	41115000	c5	c5
BIN_95187	12	41115000	41120000	c5	c5
BIN_95188	12	41120000	41125000	c5	c5
BIN_95189	12	41125000	41130000	c5	c5
BIN_95190	12	41130000	41135000	c5	c4
BIN_95191	12	41135000	41140000	c5	c4
BIN_95192	12	41140000	41145000	c5	c4
BIN_95193	12	41145000	41150000	c5	c4
BIN_95194	12	41150000	41155000	c5	c4
BIN_95195	12	41155000	41160000	c5	c4
BIN_95196	12	41160000	41165000	c5	c4
BIN_95197	12	41165000	41170000	c5	c4
BIN_95198	12	41170000	41175000	c5	c4
BIN_95199	12	41175000	41180000	c5	c4
BIN_95200	12	41180000	41185000	c5	c4
BIN_95201	12	41185000	41190000	c3	c3
BIN_95202	12	41190000	41195000	c3	c2
BIN_95203	12	41195000	41200000	c5	c4
BIN_95204	12	41200000	41205000	c5	c4
BIN_95205	12	41205000	41210000	c5	c4
BIN_95206	12	41210000	41215000	c5	c5
BIN_95207	12	41215000	41220000	c5	c5
BIN_95208	12	41220000	41225000	c5	c5
BIN_95209	12	41225000	41230000	c5	c5
BIN_95210	12	41230000	41235000	c5	c5
BIN_95211	12	41235000	41240000	c5	c5
BIN_95212	12	41240000	41245000	c5	c5
BIN_95213	12	41245000	41250000	c5	c5
BIN_95214	12	41250000	41255000	c5	c5
BIN_95215	12	41255000	41260000	c5	c5
BIN_95216	12	41260000	41265000	c5	c5
BIN_95217	12	41265000	41270000	c5	c5
BIN_95218	12	41270000	41275000	c5	c5
BIN_95219	12	41275000	41280000	c5	c5
BIN_95220	12	41280000	41285000	c5	c5
BIN_95221	12	41285000	41290000	c5	c5
BIN_95222	12	41290000	41295000	c6	c5
BIN_95223	12	41295000	41300000	c6	c5
BIN_95224	12	41300000	41305000	c6	c5
BIN_95225	12	41305000	41310000	c5	c5
BIN_95226	12	41310000	41315000	c5	c5
BIN_95227	12	41315000	41320000	c5	c5
BIN_95228	12	41320000	41325000	c5	c5
BIN_95229	12	41325000	41330000	c5	c5
BIN_95230	12	41330000	41335000	c6	c5
BIN_95231	12	41335000	41340000	c6	c5
BIN_95232	12	41340000	41345000	c6	c5
BIN_95233	12	41345000	41350000	c6	c5
BIN_95234	12	41350000	41355000	c6	c5
BIN_95235	12	41355000	41360000	c5	c5
BIN_95236	12	41360000	41365000	c5	c5
BIN_95237	12	41365000	41370000	c5	c5
BIN_95238	12	41370000	41375000	c5	c5
BIN_95239	12	41375000	41380000	c5	c5
BIN_95240	12	41380000	41385000	c5	c5
BIN_95241	12	41385000	41390000	c5	c5
BIN_95242	12	41390000	41395000	c5	c5
BIN_95243	12	41395000	41400000	c5	c5
BIN_95244	12	41400000	41405000	c5	c5
BIN_95245	12	41405000	41410000	c5	c5
BIN_95246	12	41410000	41415000	c5	c5
BIN_95247	12	41415000	41420000	c5	c5
BIN_95248	12	41420000	41425000	c5	c5
BIN_95249	12	41425000	41430000	c5	c5
BIN_95250	12	41430000	41435000	c5	c5
BIN_95251	12	41435000	41440000	c5	c5
BIN_95252	12	41440000	41445000	c5	c5
BIN_95253	12	41445000	41450000	c5	c5
BIN_95254	12	41450000	41455000	c5	c5
BIN_95255	12	41455000	41460000	c5	c5
BIN_95256	12	41460000	41465000	c5	c5
BIN_95257	12	41465000	41470000	c5	c5
BIN_95258	12	41470000	41475000	c5	c5
BIN_95259	12	41475000	41480000	c5	c5
BIN_95260	12	41480000	41485000	c5	c5
BIN_95261	12	41485000	41490000	c3	c3
BIN_95262	12	41490000	41495000	c5	c5
BIN_95263	12	41495000	41500000	c5	c5
BIN_95264	12	41500000	41505000	c5	c5
BIN_95265	12	41505000	41510000	c5	c5
BIN_95266	12	41510000	41515000	c5	c5
BIN_95267	12	41515000	41520000	c5	c5
BIN_95268	12	41520000	41525000	c5	c5
BIN_95269	12	41525000	41530000	c5	c5
BIN_95270	12	41530000	41535000	c5	c5
BIN_95271	12	41535000	41540000	c5	c5
BIN_95272	12	41540000	41545000	c5	c5
BIN_95273	12	41545000	41550000	c5	c5
BIN_95274	12	41550000	41555000	c5	c5
BIN_95275	12	41555000	41560000	c5	c5
BIN_95276	12	41560000	41565000	c3	c5
BIN_95277	12	41565000	41570000	c5	c5
BIN_95278	12	41570000	41575000	c5	c5
BIN_95279	12	41575000	41580000	c5	c5
BIN_95280	12	41580000	41585000	c5	c5
BIN_95281	12	41585000	41590000	c5	c5
BIN_95282	12	41590000	41595000	c5	c5
BIN_95283	12	41595000	41600000	c5	c5
BIN_95284	12	41600000	41605000	c5	c5
BIN_95285	12	41605000	41610000	c5	c5
BIN_95286	12	41610000	41615000	c5	c5
BIN_95287	12	41615000	41620000	c5	c5
BIN_95288	12	41620000	41625000	c5	c5
BIN_95289	12	41625000	41630000	c5	c5
BIN_95290	12	41630000	41635000	c5	c5
BIN_95291	12	41635000	41640000	c5	c5
BIN_95292	12	41640000	41645000	c5	c5
BIN_95293	12	41645000	41650000	c5	c5
BIN_95294	12	41650000	41655000	c5	c3
BIN_95295	12	41655000	41660000	c3	c3
BIN_95296	12	41660000	41665000	c5	c4
BIN_95297	12	41665000	41670000	c5	c4
BIN_95298	12	41670000	41675000	c5	c4
BIN_95299	12	41675000	41680000	c5	c4
BIN_95300	12	41680000	41685000	c5	c4
BIN_95301	12	41685000	41690000	c5	c4
BIN_95302	12	41690000	41695000	c5	c5
BIN_95303	12	41695000	41700000	c5	c5
BIN_95304	12	41700000	41705000	c5	c5
BIN_95305	12	41705000	41710000	c5	c5
BIN_95306	12	41710000	41715000	c5	c5
BIN_95307	12	41715000	41720000	c5	c5
BIN_95308	12	41720000	41725000	c5	c5
BIN_95309	12	41725000	41730000	c5	c5
BIN_95310	12	41730000	41735000	c5	c5
BIN_95311	12	41735000	41740000	c5	c5
BIN_95312	12	41740000	41745000	c5	c5
BIN_95313	12	41745000	41750000	c5	c5
BIN_95314	12	41750000	41755000	c5	c5
BIN_95315	12	41755000	41760000	c5	c5
BIN_95316	12	41760000	41765000	c5	c5
BIN_95317	12	41765000	41770000	c5	c5
BIN_95318	12	41770000	41775000	c5	c5
BIN_95319	12	41775000	41780000	c5	c5
BIN_95320	12	41780000	41785000	c5	c5
BIN_95321	12	41785000	41790000	c5	c5
BIN_95322	12	41790000	41795000	c5	c5
BIN_95323	12	41795000	41800000	c5	c5
BIN_95324	12	41800000	41805000	c5	c5
BIN_95325	12	41805000	41810000	c5	c5
BIN_95326	12	41810000	41815000	c5	c5
BIN_95327	12	41815000	41820000	c5	c5
BIN_95328	12	41820000	41825000	c5	c5
BIN_95329	12	41825000	41830000	c5	c5
BIN_95330	12	41830000	41835000	c5	c5
BIN_95331	12	41835000	41840000	c5	c5
BIN_95332	12	41840000	41845000	c5	c5
BIN_95333	12	41845000	41850000	c5	c5
BIN_95334	12	41850000	41855000	c5	c5
BIN_95335	12	41855000	41860000	c5	c5
BIN_95336	12	41860000	41865000	c5	c5
BIN_95337	12	41865000	41870000	c5	c5
BIN_95338	12	41870000	41875000	c5	c5
BIN_95339	12	41875000	41880000	c5	c5
BIN_95340	12	41880000	41885000	c5	c5
BIN_95341	12	41885000	41890000	c5	c5
BIN_95342	12	41890000	41895000	c5	c5
BIN_95343	12	41895000	41900000	c5	c5
BIN_95344	12	41900000	41905000	c5	c4
BIN_95345	12	41905000	41910000	c3	c4
BIN_95346	12	41910000	41915000	c5	c4
BIN_95347	12	41915000	41920000	c5	c4
BIN_95348	12	41920000	41925000	c5	c4
BIN_95349	12	41925000	41930000	c3	c3
BIN_95350	12	41930000	41935000	c3	c4
BIN_95351	12	41935000	41940000	c3	c2
BIN_95352	12	41940000	41945000	c3	c3
BIN_95353	12	41945000	41950000	c3	c2
BIN_95354	12	41950000	41955000	c3	c2
BIN_95355	12	41955000	41960000	c5	c4
BIN_95356	12	41960000	41965000	c5	c3
BIN_95357	12	41965000	41970000	c5	c4
BIN_95358	12	41970000	41975000	c5	c4
BIN_95359	12	41975000	41980000	c5	c4
BIN_95360	12	41980000	41985000	c5	c4
BIN_95361	12	41985000	41990000	c5	c4
BIN_95362	12	41990000	41995000	c5	c3
BIN_95363	12	41995000	42000000	c3	c3
BIN_95364	12	42000000	42005000	c5	c4
BIN_95365	12	42005000	42010000	c5	c4
BIN_95366	12	42010000	42015000	c5	c4
BIN_95367	12	42015000	42020000	c5	c4
BIN_95368	12	42020000	42025000	c5	c4
BIN_95369	12	42025000	42030000	c3	c3
BIN_95370	12	42030000	42035000	c3	c4
BIN_95371	12	42035000	42040000	c5	c4
BIN_95372	12	42040000	42045000	c5	c4
BIN_95373	12	42045000	42050000	c5	c4
BIN_95374	12	42050000	42055000	c5	c4
BIN_95375	12	42055000	42060000	c5	c4
BIN_95376	12	42060000	42065000	c3	c3
BIN_95377	12	42065000	42070000	c5	c3
BIN_95378	12	42070000	42075000	c5	c5
BIN_95379	12	42075000	42080000	c5	c5
BIN_95380	12	42080000	42085000	c5	c5
BIN_95381	12	42085000	42090000	c5	c5
BIN_95382	12	42090000	42095000	c5	c5
BIN_95383	12	42095000	42100000	c5	c5
BIN_95384	12	42100000	42105000	c5	c5
BIN_95385	12	42105000	42110000	c5	c5
BIN_95386	12	42110000	42115000	c5	c5
BIN_95387	12	42115000	42120000	c5	c5
BIN_95388	12	42120000	42125000	c5	c5
BIN_95389	12	42125000	42130000	c5	c5
BIN_95390	12	42130000	42135000	c5	c5
BIN_95391	12	42135000	42140000	c3	c3
BIN_95392	12	42140000	42145000	c5	c4
BIN_95393	12	42145000	42150000	c5	c4
BIN_95394	12	42150000	42155000	c5	c4
BIN_95395	12	42155000	42160000	c5	c4
BIN_95396	12	42160000	42165000	c5	c4
BIN_95397	12	42165000	42170000	c5	c4
BIN_95398	12	42170000	42175000	c5	c4
BIN_95399	12	42175000	42180000	c5	c5
BIN_95400	12	42180000	42185000	c5	c5
BIN_95401	12	42185000	42190000	c5	c5
BIN_95402	12	42190000	42195000	c5	c5
BIN_95403	12	42195000	42200000	c5	c5
BIN_95404	12	42200000	42205000	c5	c5
BIN_95405	12	42205000	42210000	c6	c5
BIN_95406	12	42210000	42215000	c6	c5
BIN_95407	12	42215000	42220000	c6	c5
BIN_95408	12	42220000	42225000	c6	c5
BIN_95409	12	42225000	42230000	c5	c5
BIN_95410	12	42230000	42235000	c5	c5
BIN_95411	12	42235000	42240000	c5	c5
BIN_95412	12	42240000	42245000	c5	c5
BIN_95413	12	42245000	42250000	c5	c5
BIN_95414	12	42250000	42255000	c6	c5
BIN_95415	12	42255000	42260000	c6	c5
BIN_95416	12	42260000	42265000	c3	c5
BIN_95417	12	42265000	42270000	c5	c5
BIN_95418	12	42270000	42275000	c5	c5
BIN_95419	12	42275000	42280000	c3	c3
BIN_95420	12	42280000	42285000	c6	c5
BIN_95421	12	42285000	42290000	c6	c5
BIN_95422	12	42290000	42295000	c6	c5
BIN_95423	12	42295000	42300000	c6	c5
BIN_95424	12	42300000	42305000	c5	c5
BIN_95425	12	42305000	42310000	c5	c5
BIN_95426	12	42310000	42315000	c5	c5
BIN_95427	12	42315000	42320000	c5	c5
BIN_95428	12	42320000	42325000	c5	c5
BIN_95429	12	42325000	42330000	c5	c5
BIN_95430	12	42330000	42335000	c5	c5
BIN_95431	12	42335000	42340000	c5	c5
BIN_95432	12	42340000	42345000	c7	c5
BIN_95433	12	42345000	42350000	c7	c5
BIN_95434	12	42350000	42355000	c5	c5
BIN_95435	12	42355000	42360000	c5	c5
BIN_95436	12	42360000	42365000	c7	c5
BIN_95437	12	42365000	42370000	c6	c5
BIN_95438	12	42370000	42375000	c6	c5
BIN_95439	12	42375000	42380000	c6	c5
BIN_95440	12	42380000	42385000	c6	c5
BIN_95441	12	42385000	42390000	c6	c5
BIN_95442	12	42390000	42395000	c6	c5
BIN_95443	12	42395000	42400000	c6	c5
BIN_95444	12	42400000	42405000	c6	c5
BIN_95445	12	42405000	42410000	c6	c5
BIN_95446	12	42410000	42415000	c6	c5
BIN_95447	12	42415000	42420000	c6	c5
BIN_95448	12	42420000	42425000	c6	c5
BIN_95449	12	42425000	42430000	c6	c5
BIN_95450	12	42430000	42435000	c6	c5
BIN_95451	12	42435000	42440000	c5	c5
BIN_95452	12	42440000	42445000	c5	c5
BIN_95453	12	42445000	42450000	c6	c5
BIN_95454	12	42450000	42455000	c6	c5
BIN_95455	12	42455000	42460000	c6	c5
BIN_95456	12	42460000	42465000	c6	c5
BIN_95457	12	42465000	42470000	c6	c5
BIN_95458	12	42470000	42475000	c6	c5
BIN_95459	12	42475000	42480000	c5	c5
BIN_95460	12	42480000	42485000	c5	c5
BIN_95461	12	42485000	42490000	c6	c5
BIN_95462	12	42490000	42495000	c6	c5
BIN_95463	12	42495000	42500000	c6	c5
BIN_95464	12	42500000	42505000	c5	c5
BIN_95465	12	42505000	42510000	c5	c5
BIN_95466	12	42510000	42515000	c5	c5
BIN_95467	12	42515000	42520000	c5	c5
BIN_95468	12	42520000	42525000	c6	c5
BIN_95469	12	42525000	42530000	c6	c5
BIN_95470	12	42530000	42535000	c6	c5
BIN_95471	12	42535000	42540000	c6	c5
BIN_95472	12	42540000	42545000	c6	c5
BIN_95473	12	42545000	42550000	c6	c5
BIN_95474	12	42550000	42555000	c6	c5
BIN_95475	12	42555000	42560000	c6	c5
BIN_95476	12	42560000	42565000	c5	c5
BIN_95477	12	42565000	42570000	c5	c5
BIN_95478	12	42570000	42575000	c6	c5
BIN_95479	12	42575000	42580000	c6	c5
BIN_95480	12	42580000	42585000	c6	c5
BIN_95481	12	42585000	42590000	c6	c5
BIN_95482	12	42590000	42595000	c5	c5
BIN_95483	12	42595000	42600000	c5	c5
BIN_95484	12	42600000	42605000	c7	c5
BIN_95485	12	42605000	42610000	c7	c6
BIN_95486	12	42610000	42615000	c6	c6
BIN_95487	12	42615000	42620000	c6	c6
BIN_95488	12	42620000	42625000	c5	c6
BIN_95489	12	42625000	42630000	c5	c6
BIN_95490	12	42630000	42635000	c6	c6
BIN_95491	12	42635000	42640000	c6	c6
BIN_95492	12	42640000	42645000	c6	c6
BIN_95493	12	42645000	42650000	c6	c6
BIN_95494	12	42650000	42655000	c6	c6
BIN_95495	12	42655000	42660000	c6	c6
BIN_95496	12	42660000	42665000	c5	c5
BIN_95497	12	42665000	42670000	c5	c5
BIN_95498	12	42670000	42675000	c5	c5
BIN_95499	12	42675000	42680000	c5	c5
BIN_95500	12	42680000	42685000	c5	c5
BIN_95501	12	42685000	42690000	c5	c5
BIN_95502	12	42690000	42695000	c5	c5
BIN_95503	12	42695000	42700000	c5	c5
BIN_95504	12	42700000	42705000	c5	c5
BIN_95505	12	42705000	42710000	c5	c5
BIN_95506	12	42710000	42715000	c5	c5
BIN_95507	12	42715000	42720000	c5	c5
BIN_95508	12	42720000	42725000	c5	c5
BIN_95509	12	42725000	42730000	c5	c5
BIN_95510	12	42730000	42735000	c5	c5
BIN_95511	12	42735000	42740000	c5	c5
BIN_95512	12	42740000	42745000	c5	c5
BIN_95513	12	42745000	42750000	c5	c5
BIN_95514	12	42750000	42755000	c5	c5
BIN_95515	12	42755000	42760000	c6	c5
BIN_95516	12	42760000	42765000	c6	c5
BIN_95517	12	42765000	42770000	c6	c5
BIN_95518	12	42770000	42775000	c5	c5
BIN_95519	12	42775000	42780000	c5	c5
BIN_95520	12	42780000	42785000	c5	c5
BIN_95521	12	42785000	42790000	c5	c5
BIN_95522	12	42790000	42795000	c5	c5
BIN_95523	12	42795000	42800000	c5	c5
BIN_95524	12	42800000	42805000	c5	c5
BIN_95525	12	42805000	42810000	c5	c5
BIN_95526	12	42810000	42815000	c5	c5
BIN_95527	12	42815000	42820000	c5	c5
BIN_95528	12	42820000	42825000	c5	c5
BIN_95529	12	42825000	42830000	c5	c5
BIN_95530	12	42830000	42835000	c5	c5
BIN_95531	12	42835000	42840000	c5	c5
BIN_95532	12	42840000	42845000	c5	c5
BIN_95533	12	42845000	42850000	c5	c5
BIN_95534	12	42850000	42855000	c5	c5
BIN_95535	12	42855000	42860000	c6	c5
BIN_95536	12	42860000	42865000	c6	c5
BIN_95537	12	42865000	42870000	c6	c5
BIN_95538	12	42870000	42875000	c5	c5
BIN_95539	12	42875000	42880000	c5	c5
BIN_95540	12	42880000	42885000	c5	c5
BIN_95541	12	42885000	42890000	c5	c3
BIN_95542	12	42890000	42895000	c3	c2
BIN_95543	12	42895000	42900000	c5	c4
BIN_95544	12	42900000	42905000	c5	c5
BIN_95545	12	42905000	42910000	c5	c5
BIN_95546	12	42910000	42915000	c6	c5
BIN_95547	12	42915000	42920000	c6	c5
BIN_95548	12	42920000	42925000	c6	c5
BIN_95549	12	42925000	42930000	c5	c5
BIN_95550	12	42930000	42935000	c5	c5
BIN_95551	12	42935000	42940000	c6	c5
BIN_95552	12	42940000	42945000	c6	c5
BIN_95553	12	42945000	42950000	c5	c5
BIN_95554	12	42950000	42955000	c5	c5
BIN_95555	12	42955000	42960000	c5	c5
BIN_95556	12	42960000	42965000	c5	c5
BIN_95557	12	42965000	42970000	c5	c5
BIN_95558	12	42970000	42975000	c5	c5
BIN_95559	12	42975000	42980000	c5	c5
BIN_95560	12	42980000	42985000	c5	c5
BIN_95561	12	42985000	42990000	c6	c5
BIN_95562	12	42990000	42995000	c5	c5
BIN_95563	12	42995000	43000000	c5	c5
BIN_95564	12	43000000	43005000	c5	c5
BIN_95565	12	43005000	43010000	c5	c5
BIN_95566	12	43010000	43015000	c5	c5
BIN_95567	12	43015000	43020000	c5	c5
BIN_95568	12	43020000	43025000	c3	c5
BIN_95569	12	43025000	43030000	c5	c5
BIN_95570	12	43030000	43035000	c5	c5
BIN_95571	12	43035000	43040000	c5	c5
BIN_95572	12	43040000	43045000	c5	c5
BIN_95573	12	43045000	43050000	c5	c5
BIN_95574	12	43050000	43055000	c5	c5
BIN_95575	12	43055000	43060000	c5	c5
BIN_95576	12	43060000	43065000	c5	c5
BIN_95577	12	43065000	43070000	c5	c5
BIN_95578	12	43070000	43075000	c5	c5
BIN_95579	12	43075000	43080000	c5	c5
BIN_95580	12	43080000	43085000	c5	c5
BIN_95581	12	43085000	43090000	c5	c5
BIN_95582	12	43090000	43095000	c5	c5
BIN_95583	12	43095000	43100000	c5	c5
BIN_95584	12	43100000	43105000	c5	c5
BIN_95585	12	43105000	43110000	c5	c5
BIN_95586	12	43110000	43115000	c5	c5
BIN_95587	12	43115000	43120000	c5	c3
BIN_95588	12	43120000	43125000	c5	c5
BIN_95589	12	43125000	43130000	c6	c5
BIN_95590	12	43130000	43135000	c6	c5
BIN_95591	12	43135000	43140000	c6	c5
BIN_95592	12	43140000	43145000	c6	c5
BIN_95593	12	43145000	43150000	c5	c5
BIN_95594	12	43150000	43155000	c5	c5
BIN_95595	12	43155000	43160000	c5	c5
BIN_95596	12	43160000	43165000	c6	c5
BIN_95597	12	43165000	43170000	c6	c5
BIN_95598	12	43170000	43175000	c6	c5
BIN_95599	12	43175000	43180000	c5	c5
BIN_95600	12	43180000	43185000	c5	c5
BIN_95601	12	43185000	43190000	c6	c5
BIN_95602	12	43190000	43195000	c6	c5
BIN_95603	12	43195000	43200000	c6	c5
BIN_95604	12	43200000	43205000	c6	c5
BIN_95605	12	43205000	43210000	c6	c5
BIN_95606	12	43210000	43215000	c6	c5
BIN_95607	12	43215000	43220000	c5	c5
BIN_95608	12	43220000	43225000	c6	c5
BIN_95609	12	43225000	43230000	c6	c5
BIN_95610	12	43230000	43235000	c6	c5
BIN_95611	12	43235000	43240000	c5	c5
BIN_95612	12	43240000	43245000	c5	c5
BIN_95613	12	43245000	43250000	c6	c5
BIN_95614	12	43250000	43255000	c6	c5
BIN_95615	12	43255000	43260000	c6	c5
BIN_95616	12	43260000	43265000	c6	c5
BIN_95617	12	43265000	43270000	c6	c5
BIN_95618	12	43270000	43275000	c6	c5
BIN_95619	12	43275000	43280000	c5	c5
BIN_95620	12	43280000	43285000	c5	c5
BIN_95621	12	43285000	43290000	c5	c5
BIN_95622	12	43290000	43295000	c3	c5
BIN_95623	12	43295000	43300000	c6	c5
BIN_95624	12	43300000	43305000	c6	c5
BIN_95625	12	43305000	43310000	c5	c5
BIN_95626	12	43310000	43315000	c6	c5
BIN_95627	12	43315000	43320000	c6	c5
BIN_95628	12	43320000	43325000	c6	c5
BIN_95629	12	43325000	43330000	c6	c5
BIN_95630	12	43330000	43335000	c6	c5
BIN_95631	12	43335000	43340000	c5	c5
BIN_95632	12	43340000	43345000	c5	c5
BIN_95633	12	43345000	43350000	c5	c5
BIN_95634	12	43350000	43355000	c6	c5
BIN_95635	12	43355000	43360000	c7	c5
BIN_95636	12	43360000	43365000	c5	c5
BIN_95637	12	43365000	43370000	c6	c5
BIN_95638	12	43370000	43375000	c6	c5
BIN_95639	12	43375000	43380000	c6	c5
BIN_95640	12	43380000	43385000	c6	c5
BIN_95641	12	43385000	43390000	c6	c5
BIN_95642	12	43390000	43395000	c5	c5
BIN_95643	12	43395000	43400000	c5	c5
BIN_95644	12	43400000	43405000	c6	c5
BIN_95645	12	43405000	43410000	c6	c5
BIN_95646	12	43410000	43415000	c6	c5
BIN_95647	12	43415000	43420000	c5	c5
BIN_95648	12	43420000	43425000	c5	c5
BIN_95649	12	43425000	43430000	c5	c5
BIN_95650	12	43430000	43435000	c5	c5
BIN_95651	12	43435000	43440000	c5	c5
BIN_95652	12	43440000	43445000	c5	c5
BIN_95653	12	43445000	43450000	c5	c5
BIN_95654	12	43450000	43455000	c5	c5
BIN_95655	12	43455000	43460000	c5	c5
BIN_95656	12	43460000	43465000	c6	c5
BIN_95657	12	43465000	43470000	c6	c5
BIN_95658	12	43470000	43475000	c6	c5
BIN_95659	12	43475000	43480000	c6	c5
BIN_95660	12	43480000	43485000	c6	c5
BIN_95661	12	43485000	43490000	c6	c5
BIN_95662	12	43490000	43495000	c6	c5
BIN_95663	12	43495000	43500000	c5	c5
BIN_95664	12	43500000	43505000	c5	c5
BIN_95665	12	43505000	43510000	c6	c5
BIN_95666	12	43510000	43515000	c5	c5
BIN_95667	12	43515000	43520000	c3	c5
BIN_95668	12	43520000	43525000	c3	c5
BIN_95669	12	43525000	43530000	c6	c5
BIN_95670	12	43530000	43535000	c6	c5
BIN_95671	12	43535000	43540000	c6	c5
BIN_95672	12	43540000	43545000	c6	c5
BIN_95673	12	43545000	43550000	c6	c5
BIN_95674	12	43550000	43555000	c6	c5
BIN_95675	12	43555000	43560000	c6	c5
BIN_95676	12	43560000	43565000	c6	c5
BIN_95677	12	43565000	43570000	c5	c5
BIN_95678	12	43570000	43575000	c6	c5
BIN_95679	12	43575000	43580000	c6	c5
BIN_95680	12	43580000	43585000	c6	c5
BIN_95681	12	43585000	43590000	c6	c5
BIN_95682	12	43590000	43595000	c5	c5
BIN_95683	12	43595000	43600000	c5	c5
BIN_95684	12	43600000	43605000	c5	c5
BIN_95685	12	43605000	43610000	c7	c5
BIN_95686	12	43610000	43615000	c6	c5
BIN_95687	12	43615000	43620000	c6	c5
BIN_95688	12	43620000	43625000	c6	c5
BIN_95689	12	43625000	43630000	c6	c5
BIN_95690	12	43630000	43635000	c6	c6
BIN_95691	12	43635000	43640000	c6	c6
BIN_95692	12	43640000	43645000	c6	c6
BIN_95693	12	43645000	43650000	c6	c6
BIN_95694	12	43650000	43655000	c7	c6
BIN_95695	12	43655000	43660000	c7	c6
BIN_95696	12	43660000	43665000	c5	c6
BIN_95697	12	43665000	43670000	c7	c6
BIN_95698	12	43670000	43675000	c5	c6
BIN_95699	12	43675000	43680000	c5	c6
BIN_95700	12	43680000	43685000	c7	c6
BIN_95701	12	43685000	43690000	c7	c6
BIN_95702	12	43690000	43695000	c7	c6
BIN_95703	12	43695000	43700000	c7	c6
BIN_95704	12	43700000	43705000	c7	c6
BIN_95705	12	43705000	43710000	c7	c6
BIN_95706	12	43710000	43715000	c7	c6
BIN_95707	12	43715000	43720000	c7	c6
BIN_95708	12	43720000	43725000	c5	c6
BIN_95709	12	43725000	43730000	c5	c6
BIN_95710	12	43730000	43735000	c5	c6
BIN_95711	12	43735000	43740000	c7	c6
BIN_95712	12	43740000	43745000	c7	c6
BIN_95713	12	43745000	43750000	c7	c5
BIN_95714	12	43750000	43755000	c5	c5
BIN_95715	12	43755000	43760000	c5	c5
BIN_95716	12	43760000	43765000	c7	c5
BIN_95717	12	43765000	43770000	c6	c5
BIN_95718	12	43770000	43775000	c6	c5
BIN_95719	12	43775000	43780000	c7	c5
BIN_95720	12	43780000	43785000	c6	c5
BIN_95721	12	43785000	43790000	c6	c5
BIN_95722	12	43790000	43795000	c6	c5
BIN_95723	12	43795000	43800000	c6	c5
BIN_95724	12	43800000	43805000	c6	c5
BIN_95725	12	43805000	43810000	c6	c5
BIN_95726	12	43810000	43815000	c6	c5
BIN_95727	12	43815000	43820000	c6	c5
BIN_95728	12	43820000	43825000	c3	c5
BIN_95729	12	43825000	43830000	c3	c3
BIN_95730	12	43830000	43835000	c6	c5
BIN_95731	12	43835000	43840000	c6	c5
BIN_95732	12	43840000	43845000	c6	c5
BIN_95733	12	43845000	43850000	c6	c5
BIN_95734	12	43850000	43855000	c6	c5
BIN_95735	12	43855000	43860000	c6	c5
BIN_95736	12	43860000	43865000	c6	c6
BIN_95737	12	43865000	43870000	c6	c6
BIN_95738	12	43870000	43875000	c7	c6
BIN_95739	12	43875000	43880000	c7	c6
BIN_95740	12	43880000	43885000	c7	c6
BIN_95741	12	43885000	43890000	c5	c6
BIN_95742	12	43890000	43895000	c5	c6
BIN_95743	12	43895000	43900000	c7	c6
BIN_95744	12	43900000	43905000	c7	c6
BIN_95745	12	43905000	43910000	c7	c6
BIN_95746	12	43910000	43915000	c7	c6
BIN_95747	12	43915000	43920000	c7	c6
BIN_95748	12	43920000	43925000	c7	c6
BIN_95749	12	43925000	43930000	c7	c6
BIN_95750	12	43930000	43935000	c5	c6
BIN_95751	12	43935000	43940000	c7	c6
BIN_95752	12	43940000	43945000	c7	c6
BIN_95753	12	43945000	43950000	c7	c6
BIN_95754	12	43950000	43955000	c7	c6
BIN_95755	12	43955000	43960000	c5	c5
BIN_95756	12	43960000	43965000	c6	c5
BIN_95757	12	43965000	43970000	c6	c5
BIN_95758	12	43970000	43975000	c5	c5
BIN_95759	12	43975000	43980000	c7	c6
BIN_95760	12	43980000	43985000	c7	c6
BIN_95761	12	43985000	43990000	c7	c6
BIN_95762	12	43990000	43995000	c7	c6
BIN_95763	12	43995000	44000000	c7	c6
BIN_95764	12	44000000	44005000	c7	c6
BIN_95765	12	44005000	44010000	c7	c6
BIN_95766	12	44010000	44015000	c6	c6
BIN_95767	12	44015000	44020000	c6	c6
BIN_95768	12	44020000	44025000	c7	c6
BIN_95769	12	44025000	44030000	c6	c6
BIN_95770	12	44030000	44035000	c7	c6
BIN_95771	12	44035000	44040000	c7	c6
BIN_95772	12	44040000	44045000	c7	c6
BIN_95773	12	44045000	44050000	c6	c6
BIN_95774	12	44050000	44055000	c6	c6
BIN_95775	12	44055000	44060000	c6	c5
BIN_95776	12	44060000	44065000	c5	c5
BIN_95777	12	44065000	44070000	c5	c5
BIN_95778	12	44070000	44075000	c6	c5
BIN_95779	12	44075000	44080000	c6	c5
BIN_95780	12	44080000	44085000	c6	c5
BIN_95781	12	44085000	44090000	c5	c5
BIN_95782	12	44090000	44095000	c5	c5
BIN_95783	12	44095000	44100000	c5	c5
BIN_95784	12	44100000	44105000	c5	c5
BIN_95785	12	44105000	44110000	c5	c5
BIN_95786	12	44110000	44115000	c5	c5
BIN_95787	12	44115000	44120000	c5	c5
BIN_95788	12	44120000	44125000	c5	c5
BIN_95789	12	44125000	44130000	c5	c5
BIN_95790	12	44130000	44135000	c5	c5
BIN_95791	12	44135000	44140000	c5	c5
BIN_95792	12	44140000	44145000	c3	c3
BIN_95793	12	44145000	44150000	c3	c5
BIN_95794	12	44150000	44155000	c5	c5
BIN_95795	12	44155000	44160000	c5	c5
BIN_95796	12	44160000	44165000	c5	c5
BIN_95797	12	44165000	44170000	c3	c5
BIN_95798	12	44170000	44175000	c4	c5
BIN_95799	12	44175000	44180000	c4	c5
BIN_95800	12	44180000	44185000	c3	c3
BIN_95801	12	44185000	44190000	c4	c4
BIN_95802	12	44190000	44195000	c4	c4
BIN_95803	12	44195000	44200000	c4	c4
BIN_95804	12	44200000	44205000	c4	c4
BIN_95805	12	44205000	44210000	c2	c2
BIN_95806	12	44210000	44215000	c2	c2
BIN_95807	12	44215000	44220000	c4	c4
BIN_95808	12	44220000	44225000	c4	c4
BIN_95809	12	44225000	44230000	c4	c4
BIN_95810	12	44230000	44235000	c4	c4
BIN_95811	12	44235000	44240000	c4	c4
BIN_95812	12	44240000	44245000	c4	c4
BIN_95813	12	44245000	44250000	c2	c3
BIN_95814	12	44250000	44255000	c4	c4
BIN_95815	12	44255000	44260000	c4	c4
BIN_95816	12	44260000	44265000	c4	c3
BIN_95817	12	44265000	44270000	c2	c3
BIN_95818	12	44270000	44275000	c4	c5
BIN_95819	12	44275000	44280000	c4	c5
BIN_95820	12	44280000	44285000	c1	c1
BIN_95821	12	44285000	44290000	c1	c1
BIN_95822	12	44290000	44295000	c1	c1
BIN_95823	12	44295000	44300000	c1	c1
BIN_95824	12	44300000	44305000	c1	c1
BIN_95825	12	44305000	44310000	c1	c1
BIN_95826	12	44310000	44315000	c1	c1
BIN_95827	12	44315000	44320000	c4	c5
BIN_95828	12	44320000	44325000	c4	c5
BIN_95829	12	44325000	44330000	c4	c5
BIN_95830	12	44330000	44335000	c4	c5
BIN_95831	12	44335000	44340000	c4	c5
BIN_95832	12	44340000	44345000	c4	c5
BIN_95833	12	44345000	44350000	c4	c5
BIN_95834	12	44350000	44355000	c4	c5
BIN_95835	12	44355000	44360000	c4	c5
BIN_95836	12	44360000	44365000	c4	c5
BIN_95837	12	44365000	44370000	c4	c5
BIN_95838	12	44370000	44375000	c3	c5
BIN_95839	12	44375000	44380000	c4	c5
BIN_95840	12	44380000	44385000	c4	c5
BIN_95841	12	44385000	44390000	c4	c5
BIN_95842	12	44390000	44395000	c4	c5
BIN_95843	12	44395000	44400000	c4	c5
BIN_95844	12	44400000	44405000	c4	c6
BIN_95845	12	44405000	44410000	c4	c6
BIN_95846	12	44410000	44415000	c5	c6
BIN_95847	12	44415000	44420000	c5	c6
BIN_95848	12	44420000	44425000	c5	c6
BIN_95849	12	44425000	44430000	c5	c6
BIN_95850	12	44430000	44435000	c5	c6
BIN_95851	12	44435000	44440000	c5	c6
BIN_95852	12	44440000	44445000	c5	c6
BIN_95853	12	44445000	44450000	c5	c6
BIN_95854	12	44450000	44455000	c3	c6
BIN_95855	12	44455000	44460000	c5	c6
BIN_95856	12	44460000	44465000	c6	c6
BIN_95857	12	44465000	44470000	c5	c6
BIN_95858	12	44470000	44475000	c5	c6
BIN_95859	12	44475000	44480000	c6	c6
BIN_95860	12	44480000	44485000	c5	c6
BIN_95861	12	44485000	44490000	c5	c5
BIN_95862	12	44490000	44495000	c5	c5
BIN_95863	12	44495000	44500000	c6	c7
BIN_95864	12	44500000	44505000	c5	c7
BIN_95865	12	44505000	44510000	c5	c7
BIN_95866	12	44510000	44515000	c5	c7
BIN_95867	12	44515000	44520000	c5	c7
BIN_95868	12	44520000	44525000	c3	c5
BIN_95869	12	44525000	44530000	c3	c5
BIN_95870	12	44530000	44535000	c5	c5
BIN_95871	12	44535000	44540000	c5	c5
BIN_95872	12	44540000	44545000	c5	c5
BIN_95873	12	44545000	44550000	c5	c5
BIN_95874	12	44550000	44555000	c5	c5
BIN_95875	12	44555000	44560000	c5	c5
BIN_95876	12	44560000	44565000	c5	c5
BIN_95877	12	44565000	44570000	c5	c5
BIN_95878	12	44570000	44575000	c5	c5
BIN_95879	12	44575000	44580000	c5	c6
BIN_95880	12	44580000	44585000	c5	c6
BIN_95881	12	44585000	44590000	c5	c6
BIN_95882	12	44590000	44595000	c5	c6
BIN_95883	12	44595000	44600000	c5	c6
BIN_95884	12	44600000	44605000	c6	c6
BIN_95885	12	44605000	44610000	c6	c6
BIN_95886	12	44610000	44615000	c5	c5
BIN_95887	12	44615000	44620000	c5	c5
BIN_95888	12	44620000	44625000	c5	c5
BIN_95889	12	44625000	44630000	c6	c7
BIN_95890	12	44630000	44635000	c7	c7
BIN_95891	12	44635000	44640000	c6	c7
BIN_95892	12	44640000	44645000	c7	c7
BIN_95893	12	44645000	44650000	c5	c5
BIN_95894	12	44650000	44655000	c5	c5
BIN_95895	12	44655000	44660000	c7	c6
BIN_95896	12	44660000	44665000	c7	c6
BIN_95897	12	44665000	44670000	c7	c6
BIN_95898	12	44670000	44675000	c5	c6
BIN_95899	12	44675000	44680000	c5	c6
BIN_95900	12	44680000	44685000	c5	c6
BIN_95901	12	44685000	44690000	c7	c6
BIN_95902	12	44690000	44695000	c7	c6
BIN_95903	12	44695000	44700000	c5	c6
BIN_95904	12	44700000	44705000	c5	c6
BIN_95905	12	44705000	44710000	c7	c6
BIN_95906	12	44710000	44715000	c7	c6
BIN_95907	12	44715000	44720000	c7	c6
BIN_95908	12	44720000	44725000	c7	c7
BIN_95909	12	44725000	44730000	c7	c7
BIN_95910	12	44730000	44735000	c5	c5
BIN_95911	12	44735000	44740000	c7	c5
BIN_95912	12	44740000	44745000	c7	c5
BIN_95913	12	44745000	44750000	c7	c7
BIN_95914	12	44750000	44755000	c7	c7
BIN_95915	12	44755000	44760000	c7	c7
BIN_95916	12	44760000	44765000	c7	c7
BIN_95917	12	44765000	44770000	c5	c5
BIN_95918	12	44770000	44775000	c5	c5
BIN_95919	12	44775000	44780000	c7	c7
BIN_95920	12	44780000	44785000	c5	c5
BIN_95921	12	44785000	44790000	c7	c5
BIN_95922	12	44790000	44795000	c5	c5
BIN_95923	12	44795000	44800000	c7	c7
BIN_95924	12	44800000	44805000	c7	c7
BIN_95925	12	44805000	44810000	c7	c7
BIN_95926	12	44810000	44815000	c7	c7
BIN_95927	12	44815000	44820000	c7	c7
BIN_95928	12	44820000	44825000	c7	c6
BIN_95929	12	44825000	44830000	c6	c6
BIN_95930	12	44830000	44835000	c6	c6
BIN_95931	12	44835000	44840000	c6	c6
BIN_95932	12	44840000	44845000	c3	c6
BIN_95933	12	44845000	44850000	c3	c6
BIN_95934	12	44850000	44855000	c5	c6
BIN_95935	12	44855000	44860000	c3	c6
BIN_95936	12	44860000	44865000	c6	c6
BIN_95937	12	44865000	44870000	c6	c6
BIN_95938	12	44870000	44875000	c6	c6
BIN_95939	12	44875000	44880000	c6	c6
BIN_95940	12	44880000	44885000	c5	c6
BIN_95941	12	44885000	44890000	c5	c6
BIN_95942	12	44890000	44895000	c5	c6
BIN_95943	12	44895000	44900000	c5	c6
BIN_95944	12	44900000	44905000	c6	c6
BIN_95945	12	44905000	44910000	c6	c6
BIN_95946	12	44910000	44915000	c6	c6
BIN_95947	12	44915000	44920000	c6	c6
BIN_95948	12	44920000	44925000	c6	c6
BIN_95949	12	44925000	44930000	c6	c6
BIN_95950	12	44930000	44935000	c5	c6
BIN_95951	12	44935000	44940000	c5	c6
BIN_95952	12	44940000	44945000	c5	c6
BIN_95953	12	44945000	44950000	c5	c6
BIN_95954	12	44950000	44955000	c5	c6
BIN_95955	12	44955000	44960000	c5	c6
BIN_95956	12	44960000	44965000	c5	c6
BIN_95957	12	44965000	44970000	c5	c6
BIN_95958	12	44970000	44975000	c5	c6
BIN_95959	12	44975000	44980000	c5	c6
BIN_95960	12	44980000	44985000	c5	c6
BIN_95961	12	44985000	44990000	c5	c6
BIN_95962	12	44990000	44995000	c5	c6
BIN_95963	12	44995000	45000000	c5	c6
BIN_95964	12	45000000	45005000	c5	c6
BIN_95965	12	45005000	45010000	c5	c6
BIN_95966	12	45010000	45015000	c3	c6
BIN_95967	12	45015000	45020000	c5	c6
BIN_95968	12	45020000	45025000	c5	c6
BIN_95969	12	45025000	45030000	c5	c6
BIN_95970	12	45030000	45035000	c5	c6
BIN_95971	12	45035000	45040000	c5	c6
BIN_95972	12	45040000	45045000	c3	c6
BIN_95973	12	45045000	45050000	c3	c6
BIN_95974	12	45050000	45055000	c5	c6
BIN_95975	12	45055000	45060000	c5	c6
BIN_95976	12	45060000	45065000	c5	c6
BIN_95977	12	45065000	45070000	c3	c6
BIN_95978	12	45070000	45075000	c5	c6
BIN_95979	12	45075000	45080000	c3	c6
BIN_95980	12	45080000	45085000	c3	c6
BIN_95981	12	45085000	45090000	c5	c6
BIN_95982	12	45090000	45095000	c5	c6
BIN_95983	12	45095000	45100000	c5	c6
BIN_95984	12	45100000	45105000	c5	c6
BIN_95985	12	45105000	45110000	c3	c6
BIN_95986	12	45110000	45115000	c5	c6
BIN_95987	12	45115000	45120000	c5	c6
BIN_95988	12	45120000	45125000	c5	c6
BIN_95989	12	45125000	45130000	c5	c6
BIN_95990	12	45130000	45135000	c5	c6
BIN_95991	12	45135000	45140000	c3	c6
BIN_95992	12	45140000	45145000	c5	c6
BIN_95993	12	45145000	45150000	c6	c6
BIN_95994	12	45150000	45155000	c6	c6
BIN_95995	12	45155000	45160000	c6	c6
BIN_95996	12	45160000	45165000	c5	c6
BIN_95997	12	45165000	45170000	c5	c6
BIN_95998	12	45170000	45175000	c5	c6
BIN_95999	12	45175000	45180000	c5	c6
BIN_96000	12	45180000	45185000	c5	c6
BIN_96001	12	45185000	45190000	c5	c6
BIN_96002	12	45190000	45195000	c6	c6
BIN_96003	12	45195000	45200000	c6	c6
BIN_96004	12	45200000	45205000	c5	c6
BIN_96005	12	45205000	45210000	c7	c6
BIN_96006	12	45210000	45215000	c7	c6
BIN_96007	12	45215000	45220000	c5	c6
BIN_96008	12	45220000	45225000	c5	c6
BIN_96009	12	45225000	45230000	c7	c6
BIN_96010	12	45230000	45235000	c7	c7
BIN_96011	12	45235000	45240000	c7	c7
BIN_96012	12	45240000	45245000	c7	c7
BIN_96013	12	45245000	45250000	c7	c7
BIN_96014	12	45250000	45255000	c7	c7
BIN_96015	12	45255000	45260000	c7	c7
BIN_96016	12	45260000	45265000	c7	c6
BIN_96017	12	45265000	45270000	c7	c6
BIN_96018	12	45270000	45275000	c7	c6
BIN_96019	12	45275000	45280000	c7	c6
BIN_96020	12	45280000	45285000	c7	c6
BIN_96021	12	45285000	45290000	c7	c6
BIN_96022	12	45290000	45295000	c7	c6
BIN_96023	12	45295000	45300000	c5	c6
BIN_96024	12	45300000	45305000	c5	c6
BIN_96025	12	45305000	45310000	c7	c6
BIN_96026	12	45310000	45315000	c7	c6
BIN_96027	12	45315000	45320000	c7	c6
BIN_96028	12	45320000	45325000	c5	c6
BIN_96029	12	45325000	45330000	c7	c6
BIN_96030	12	45330000	45335000	c7	c6
BIN_96031	12	45335000	45340000	c7	c6
BIN_96032	12	45340000	45345000	c7	c6
BIN_96033	12	45345000	45350000	c7	c6
BIN_96034	12	45350000	45355000	c6	c6
BIN_96035	12	45355000	45360000	c6	c6
BIN_96036	12	45360000	45365000	c6	c6
BIN_96037	12	45365000	45370000	c5	c6
BIN_96038	12	45370000	45375000	c6	c6
BIN_96039	12	45375000	45380000	c6	c6
BIN_96040	12	45380000	45385000	c6	c6
BIN_96041	12	45385000	45390000	c6	c6
BIN_96042	12	45390000	45395000	c7	c6
BIN_96043	12	45395000	45400000	c7	c6
BIN_96044	12	45400000	45405000	c7	c6
BIN_96045	12	45405000	45410000	c7	c6
BIN_96046	12	45410000	45415000	c7	c6
BIN_96047	12	45415000	45420000	c7	c6
BIN_96048	12	45420000	45425000	c7	c6
BIN_96049	12	45425000	45430000	c7	c6
BIN_96050	12	45430000	45435000	c7	c6
BIN_96051	12	45435000	45440000	c7	c6
BIN_96052	12	45440000	45445000	c7	c6
BIN_96053	12	45445000	45450000	c6	c6
BIN_96054	12	45450000	45455000	c5	c6
BIN_96055	12	45455000	45460000	c5	c6
BIN_96056	12	45460000	45465000	c7	c6
BIN_96057	12	45465000	45470000	c7	c6
BIN_96058	12	45470000	45475000	c5	c6
BIN_96059	12	45475000	45480000	c7	c6
BIN_96060	12	45480000	45485000	c5	c6
BIN_96061	12	45485000	45490000	c7	c6
BIN_96062	12	45490000	45495000	c7	c6
BIN_96063	12	45495000	45500000	c7	c6
BIN_96064	12	45500000	45505000	c7	c6
BIN_96065	12	45505000	45510000	c7	c6
BIN_96066	12	45510000	45515000	c7	c6
BIN_96067	12	45515000	45520000	c6	c6
BIN_96068	12	45520000	45525000	c6	c6
BIN_96069	12	45525000	45530000	c7	c6
BIN_96070	12	45530000	45535000	c7	c6
BIN_96071	12	45535000	45540000	c7	c6
BIN_96072	12	45540000	45545000	c7	c6
BIN_96073	12	45545000	45550000	c7	c6
BIN_96074	12	45550000	45555000	c7	c6
BIN_96075	12	45555000	45560000	c7	c6
BIN_96076	12	45560000	45565000	c7	c6
BIN_96077	12	45565000	45570000	c7	c6
BIN_96078	12	45570000	45575000	c7	c6
BIN_96079	12	45575000	45580000	c7	c6
BIN_96080	12	45580000	45585000	c7	c6
BIN_96081	12	45585000	45590000	c7	c6
BIN_96082	12	45590000	45595000	c7	c6
BIN_96083	12	45595000	45600000	c7	c6
BIN_96084	12	45600000	45605000	c7	c6
BIN_96085	12	45605000	45610000	c7	c6
BIN_96086	12	45610000	45615000	c7	c6
BIN_96087	12	45615000	45620000	c7	c6
BIN_96088	12	45620000	45625000	c7	c6
BIN_96089	12	45625000	45630000	c6	c6
BIN_96090	12	45630000	45635000	c5	c5
BIN_96091	12	45635000	45640000	c5	c5
BIN_96092	12	45640000	45645000	c6	c3
BIN_96093	12	45645000	45650000	c6	c5
BIN_96094	12	45650000	45655000	c6	c5
BIN_96095	12	45655000	45660000	c7	c5
BIN_96096	12	45660000	45665000	c7	c6
BIN_96097	12	45665000	45670000	c7	c6
BIN_96098	12	45670000	45675000	c7	c6
BIN_96099	12	45675000	45680000	c6	c6
BIN_96100	12	45680000	45685000	c6	c6
BIN_96101	12	45685000	45690000	c7	c6
BIN_96102	12	45690000	45695000	c7	c6
BIN_96103	12	45695000	45700000	c7	c6
BIN_96104	12	45700000	45705000	c7	c6
BIN_96105	12	45705000	45710000	c7	c6
BIN_96106	12	45710000	45715000	c7	c6
BIN_96107	12	45715000	45720000	c7	c6
BIN_96108	12	45720000	45725000	c7	c6
BIN_96109	12	45725000	45730000	c7	c6
BIN_96110	12	45730000	45735000	c7	c6
BIN_96111	12	45735000	45740000	c7	c6
BIN_96112	12	45740000	45745000	c7	c6
BIN_96113	12	45745000	45750000	c7	c6
BIN_96114	12	45750000	45755000	c7	c6
BIN_96115	12	45755000	45760000	c7	c6
BIN_96116	12	45760000	45765000	c7	c6
BIN_96117	12	45765000	45770000	c7	c6
BIN_96118	12	45770000	45775000	c5	c6
BIN_96119	12	45775000	45780000	c7	c6
BIN_96120	12	45780000	45785000	c7	c6
BIN_96121	12	45785000	45790000	c7	c6
BIN_96122	12	45790000	45795000	c7	c6
BIN_96123	12	45795000	45800000	c7	c6
BIN_96124	12	45800000	45805000	c7	c6
BIN_96125	12	45805000	45810000	c7	c6
BIN_96126	12	45810000	45815000	c7	c6
BIN_96127	12	45815000	45820000	c7	c6
BIN_96128	12	45820000	45825000	c7	c6
BIN_96129	12	45825000	45830000	c7	c6
BIN_96130	12	45830000	45835000	c7	c6
BIN_96131	12	45835000	45840000	c7	c6
BIN_96132	12	45840000	45845000	c7	c6
BIN_96133	12	45845000	45850000	c7	c6
BIN_96134	12	45850000	45855000	c7	c6
BIN_96135	12	45855000	45860000	c7	c6
BIN_96136	12	45860000	45865000	c7	c6
BIN_96137	12	45865000	45870000	c7	c6
BIN_96138	12	45870000	45875000	c7	c6
BIN_96139	12	45875000	45880000	c7	c6
BIN_96140	12	45880000	45885000	c7	c6
BIN_96141	12	45885000	45890000	c7	c6
BIN_96142	12	45890000	45895000	c7	c6
BIN_96143	12	45895000	45900000	c7	c6
BIN_96144	12	45900000	45905000	c7	c6
BIN_96145	12	45905000	45910000	c7	c6
BIN_96146	12	45910000	45915000	c7	c5
BIN_96147	12	45915000	45920000	c6	c5
BIN_96148	12	45920000	45925000	c6	c5
BIN_96149	12	45925000	45930000	c6	c5
BIN_96150	12	45930000	45935000	c6	c5
BIN_96151	12	45935000	45940000	c6	c5
BIN_96152	12	45940000	45945000	c7	c5
BIN_96153	12	45945000	45950000	c7	c5
BIN_96154	12	45950000	45955000	c5	c5
BIN_96155	12	45955000	45960000	c5	c5
BIN_96156	12	45960000	45965000	c5	c5
BIN_96157	12	45965000	45970000	c7	c5
BIN_96158	12	45970000	45975000	c7	c5
BIN_96159	12	45975000	45980000	c7	c5
BIN_96160	12	45980000	45985000	c7	c5
BIN_96161	12	45985000	45990000	c7	c5
BIN_96162	12	45990000	45995000	c7	c5
BIN_96163	12	45995000	46000000	c7	c5
BIN_96164	12	46000000	46005000	c7	c5
BIN_96165	12	46005000	46010000	c7	c5
BIN_96166	12	46010000	46015000	c7	c5
BIN_96167	12	46015000	46020000	c7	c5
BIN_96168	12	46020000	46025000	c7	c5
BIN_96169	12	46025000	46030000	c7	c5
BIN_96170	12	46030000	46035000	c7	c5
BIN_96171	12	46035000	46040000	c7	c5
BIN_96172	12	46040000	46045000	c7	c5
BIN_96173	12	46045000	46050000	c5	c5
BIN_96174	12	46050000	46055000	c7	c5
BIN_96175	12	46055000	46060000	c7	c6
BIN_96176	12	46060000	46065000	c7	c6
BIN_96177	12	46065000	46070000	c7	c6
BIN_96178	12	46070000	46075000	c5	c6
BIN_96179	12	46075000	46080000	c7	c6
BIN_96180	12	46080000	46085000	c7	c6
BIN_96181	12	46085000	46090000	c7	c6
BIN_96182	12	46090000	46095000	c7	c6
BIN_96183	12	46095000	46100000	c7	c6
BIN_96184	12	46100000	46105000	c7	c5
BIN_96185	12	46105000	46110000	c7	c5
BIN_96186	12	46110000	46115000	c7	c5
BIN_96187	12	46115000	46120000	c7	c5
BIN_96188	12	46120000	46125000	c7	c5
BIN_96189	12	46125000	46130000	c7	c5
BIN_96190	12	46130000	46135000	c7	c5
BIN_96191	12	46135000	46140000	c7	c5
BIN_96192	12	46140000	46145000	c5	c5
BIN_96193	12	46145000	46150000	c6	c5
BIN_96194	12	46150000	46155000	c6	c5
BIN_96195	12	46155000	46160000	c5	c5
BIN_96196	12	46160000	46165000	c5	c5
BIN_96197	12	46165000	46170000	c7	c5
BIN_96198	12	46170000	46175000	c7	c5
BIN_96199	12	46175000	46180000	c7	c5
BIN_96200	12	46180000	46185000	c7	c5
BIN_96201	12	46185000	46190000	c7	c5
BIN_96202	12	46190000	46195000	c7	c5
BIN_96203	12	46195000	46200000	c7	c5
BIN_96204	12	46200000	46205000	c7	c5
BIN_96205	12	46205000	46210000	c7	c5
BIN_96206	12	46210000	46215000	c7	c5
BIN_96207	12	46215000	46220000	c7	c5
BIN_96208	12	46220000	46225000	c7	c5
BIN_96209	12	46225000	46230000	c7	c5
BIN_96210	12	46230000	46235000	c7	c5
BIN_96211	12	46235000	46240000	c5	c5
BIN_96212	12	46240000	46245000	c5	c5
BIN_96213	12	46245000	46250000	c7	c5
BIN_96214	12	46250000	46255000	c5	c5
BIN_96215	12	46255000	46260000	c5	c5
BIN_96216	12	46260000	46265000	c7	c5
BIN_96217	12	46265000	46270000	c5	c5
BIN_96218	12	46270000	46275000	c5	c5
BIN_96219	12	46275000	46280000	c5	c5
BIN_96220	12	46280000	46285000	c7	c5
BIN_96221	12	46285000	46290000	c7	c5
BIN_96222	12	46290000	46295000	c7	c5
BIN_96223	12	46295000	46300000	c7	c5
BIN_96224	12	46300000	46305000	c5	c5
BIN_96225	12	46305000	46310000	c6	c5
BIN_96226	12	46310000	46315000	c6	c5
BIN_96227	12	46315000	46320000	c6	c5
BIN_96228	12	46320000	46325000	c6	c5
BIN_96229	12	46325000	46330000	c6	c5
BIN_96230	12	46330000	46335000	c6	c5
BIN_96231	12	46335000	46340000	c6	c5
BIN_96232	12	46340000	46345000	c6	c5
BIN_96233	12	46345000	46350000	c6	c5
BIN_96234	12	46350000	46355000	c6	c5
BIN_96235	12	46355000	46360000	c6	c5
BIN_96236	12	46360000	46365000	c6	c5
BIN_96237	12	46365000	46370000	c6	c5
BIN_96238	12	46370000	46375000	c6	c5
BIN_96239	12	46375000	46380000	c6	c5
BIN_96240	12	46380000	46385000	c6	c5
BIN_96241	12	46385000	46390000	c6	c5
BIN_96242	12	46390000	46395000	c5	c5
BIN_96243	12	46395000	46400000	c5	c5
BIN_96244	12	46400000	46405000	c5	c5
BIN_96245	12	46405000	46410000	c5	c5
BIN_96246	12	46410000	46415000	c5	c5
BIN_96247	12	46415000	46420000	c5	c5
BIN_96248	12	46420000	46425000	c5	c5
BIN_96249	12	46425000	46430000	c5	c5
BIN_96250	12	46430000	46435000	c5	c5
BIN_96251	12	46435000	46440000	c6	c5
BIN_96252	12	46440000	46445000	c5	c5
BIN_96253	12	46445000	46450000	c5	c5
BIN_96254	12	46450000	46455000	c5	c5
BIN_96255	12	46455000	46460000	c6	c5
BIN_96256	12	46460000	46465000	c6	c5
BIN_96257	12	46465000	46470000	c6	c5
BIN_96258	12	46470000	46475000	c6	c5
BIN_96259	12	46475000	46480000	c6	c5
BIN_96260	12	46480000	46485000	c6	c5
BIN_96261	12	46485000	46490000	c6	c5
BIN_96262	12	46490000	46495000	c6	c5
BIN_96263	12	46495000	46500000	c6	c5
BIN_96264	12	46500000	46505000	c6	c5
BIN_96265	12	46505000	46510000	c6	c5
BIN_96266	12	46510000	46515000	c6	c5
BIN_96267	12	46515000	46520000	c5	c5
BIN_96268	12	46520000	46525000	c5	c5
BIN_96269	12	46525000	46530000	c5	c5
BIN_96270	12	46530000	46535000	c5	c5
BIN_96271	12	46535000	46540000	c5	c5
BIN_96272	12	46540000	46545000	c5	c5
BIN_96273	12	46545000	46550000	c5	c5
BIN_96274	12	46550000	46555000	c5	c5
BIN_96275	12	46555000	46560000	c5	c5
BIN_96276	12	46560000	46565000	c5	c5
BIN_96277	12	46565000	46570000	c5	c5
BIN_96278	12	46570000	46575000	c5	c5
BIN_96279	12	46575000	46580000	c5	c5
BIN_96280	12	46580000	46585000	c5	c5
BIN_96281	12	46585000	46590000	c5	c5
BIN_96282	12	46590000	46595000	c5	c5
BIN_96283	12	46595000	46600000	c5	c5
BIN_96284	12	46600000	46605000	c5	c5
BIN_96285	12	46605000	46610000	c5	c5
BIN_96286	12	46610000	46615000	c5	c5
BIN_96287	12	46615000	46620000	c5	c5
BIN_96288	12	46620000	46625000	c5	c4
BIN_96289	12	46625000	46630000	c5	c4
BIN_96290	12	46630000	46635000	c5	c4
BIN_96291	12	46635000	46640000	c3	c2
BIN_96292	12	46640000	46645000	c5	c4
BIN_96293	12	46645000	46650000	c5	c4
BIN_96294	12	46650000	46655000	c5	c4
BIN_96295	12	46655000	46660000	c5	c4
BIN_96296	12	46660000	46665000	c5	c4
BIN_96297	12	46665000	46670000	c5	c4
BIN_96298	12	46670000	46675000	c5	c4
BIN_96299	12	46675000	46680000	c5	c4
BIN_96300	12	46680000	46685000	c5	c4
BIN_96301	12	46685000	46690000	c5	c4
BIN_96302	12	46690000	46695000	c5	c4
BIN_96303	12	46695000	46700000	c5	c1
BIN_96304	12	46700000	46705000	c1	c1
BIN_96305	12	46705000	46710000	c1	c1
BIN_96306	12	46710000	46715000	c1	c1
BIN_96307	12	46715000	46720000	c5	c4
BIN_96308	12	46720000	46725000	c5	c4
BIN_96309	12	46725000	46730000	c5	c4
BIN_96310	12	46730000	46735000	c5	c4
BIN_96311	12	46735000	46740000	c5	c4
BIN_96312	12	46740000	46745000	c5	c3
BIN_96313	12	46745000	46750000	c3	c2
BIN_96314	12	46750000	46755000	c5	c4
BIN_96315	12	46755000	46760000	c5	c4
BIN_96316	12	46760000	46765000	c5	c3
BIN_96317	12	46765000	46770000	c5	c3
BIN_96318	12	46770000	46775000	c5	c4
BIN_96319	12	46775000	46780000	c5	c4
BIN_96320	12	46780000	46785000	c3	c2
BIN_96321	12	46785000	46790000	c5	c4
BIN_96322	12	46790000	46795000	c3	c3
BIN_96323	12	46795000	46800000	c3	c3
BIN_96324	12	46800000	46805000	c3	c3
BIN_96325	12	46805000	46810000	c3	c3
BIN_96326	12	46810000	46815000	c3	c2
BIN_96327	12	46815000	46820000	c3	c2
BIN_96328	12	46820000	46825000	c3	c3
BIN_96329	12	46825000	46830000	c5	c4
BIN_96330	12	46830000	46835000	c5	c4
BIN_96331	12	46835000	46840000	c5	c4
BIN_96332	12	46840000	46845000	c5	c4
BIN_96333	12	46845000	46850000	c5	c4
BIN_96334	12	46850000	46855000	c5	c4
BIN_96335	12	46855000	46860000	c5	c4
BIN_96336	12	46860000	46865000	c5	c4
BIN_96337	12	46865000	46870000	c5	c4
BIN_96338	12	46870000	46875000	c5	c4
BIN_96339	12	46875000	46880000	c5	c4
BIN_96340	12	46880000	46885000	c5	c4
BIN_96341	12	46885000	46890000	c5	c4
BIN_96342	12	46890000	46895000	c5	c4
BIN_96343	12	46895000	46900000	c5	c4
BIN_96344	12	46900000	46905000	c5	c4
BIN_96345	12	46905000	46910000	c5	c4
BIN_96346	12	46910000	46915000	c5	c4
BIN_96347	12	46915000	46920000	c5	c4
BIN_96348	12	46920000	46925000	c5	c4
BIN_96349	12	46925000	46930000	c5	c4
BIN_96350	12	46930000	46935000	c3	c3
BIN_96351	12	46935000	46940000	c3	c3
BIN_96352	12	46940000	46945000	c5	c4
BIN_96353	12	46945000	46950000	c5	c4
BIN_96354	12	46950000	46955000	c5	c4
BIN_96355	12	46955000	46960000	c5	c4
BIN_96356	12	46960000	46965000	c3	c3
BIN_96357	12	46965000	46970000	c5	c5
BIN_96358	12	46970000	46975000	c5	c5
BIN_96359	12	46975000	46980000	c5	c5
BIN_96360	12	46980000	46985000	c5	c5
BIN_96361	12	46985000	46990000	c5	c4
BIN_96362	12	46990000	46995000	c3	c2
BIN_96363	12	46995000	47000000	c3	c4
BIN_96364	12	47000000	47005000	c3	c3
BIN_96365	12	47005000	47010000	c3	c3
BIN_96366	12	47010000	47015000	c3	c5
BIN_96367	12	47015000	47020000	c5	c5
BIN_96368	12	47020000	47025000	c3	c5
BIN_96369	12	47025000	47030000	c5	c5
BIN_96370	12	47030000	47035000	c5	c5
BIN_96371	12	47035000	47040000	c5	c5
BIN_96372	12	47040000	47045000	c5	c5
BIN_96373	12	47045000	47050000	c5	c5
BIN_96374	12	47050000	47055000	c5	c5
BIN_96375	12	47055000	47060000	c5	c5
BIN_96376	12	47060000	47065000	c5	c5
BIN_96377	12	47065000	47070000	c5	c5
BIN_96378	12	47070000	47075000	c5	c5
BIN_96379	12	47075000	47080000	c5	c5
BIN_96380	12	47080000	47085000	c5	c5
BIN_96381	12	47085000	47090000	c5	c5
BIN_96382	12	47090000	47095000	c5	c5
BIN_96383	12	47095000	47100000	c5	c5
BIN_96384	12	47100000	47105000	c5	c4
BIN_96385	12	47105000	47110000	c5	c4
BIN_96386	12	47110000	47115000	c5	c4
BIN_96387	12	47115000	47120000	c3	c2
BIN_96388	12	47120000	47125000	c3	c3
BIN_96389	12	47125000	47130000	c5	c4
BIN_96390	12	47130000	47135000	c5	c4
BIN_96391	12	47135000	47140000	c5	c4
BIN_96392	12	47140000	47145000	c3	c3
BIN_96393	12	47145000	47150000	c5	c4
BIN_96394	12	47150000	47155000	c5	c5
BIN_96395	12	47155000	47160000	c5	c5
BIN_96396	12	47160000	47165000	c3	c5
BIN_96397	12	47165000	47170000	c5	c5
BIN_96398	12	47170000	47175000	c5	c5
BIN_96399	12	47175000	47180000	c5	c5
BIN_96400	12	47180000	47185000	c5	c5
BIN_96401	12	47185000	47190000	c5	c5
BIN_96402	12	47190000	47195000	c5	c5
BIN_96403	12	47195000	47200000	c5	c5
BIN_96404	12	47200000	47205000	c5	c5
BIN_96405	12	47205000	47210000	c5	c5
BIN_96406	12	47210000	47215000	c5	c4
BIN_96407	12	47215000	47220000	c3	c2
BIN_96408	12	47220000	47225000	c3	c3
BIN_96409	12	47225000	47230000	c5	c5
BIN_96410	12	47230000	47235000	c5	c5
BIN_96411	12	47235000	47240000	c5	c5
BIN_96412	12	47240000	47245000	c5	c5
BIN_96413	12	47245000	47250000	c5	c5
BIN_96414	12	47250000	47255000	c5	c5
BIN_96415	12	47255000	47260000	c5	c5
BIN_96416	12	47260000	47265000	c5	c5
BIN_96417	12	47265000	47270000	c5	c5
BIN_96418	12	47270000	47275000	c5	c5
BIN_96419	12	47275000	47280000	c5	c5
BIN_96420	12	47280000	47285000	c5	c5
BIN_96421	12	47285000	47290000	c5	c5
BIN_96422	12	47290000	47295000	c5	c5
BIN_96423	12	47295000	47300000	c5	c5
BIN_96424	12	47300000	47305000	c5	c5
BIN_96425	12	47305000	47310000	c5	c5
BIN_96426	12	47310000	47315000	c3	c3
BIN_96427	12	47315000	47320000	c5	c5
BIN_96428	12	47320000	47325000	c5	c5
BIN_96429	12	47325000	47330000	c5	c5
BIN_96430	12	47330000	47335000	c5	c5
BIN_96431	12	47335000	47340000	c5	c5
BIN_96432	12	47340000	47345000	c5	c5
BIN_96433	12	47345000	47350000	c5	c5
BIN_96434	12	47350000	47355000	c5	c5
BIN_96435	12	47355000	47360000	c5	c5
BIN_96436	12	47360000	47365000	c5	c5
BIN_96437	12	47365000	47370000	c5	c5
BIN_96438	12	47370000	47375000	c5	c5
BIN_96439	12	47375000	47380000	c5	c5
BIN_96440	12	47380000	47385000	c5	c5
BIN_96441	12	47385000	47390000	c5	c5
BIN_96442	12	47390000	47395000	c5	c5
BIN_96443	12	47395000	47400000	c5	c5
BIN_96444	12	47400000	47405000	c6	c5
BIN_96445	12	47405000	47410000	c6	c5
BIN_96446	12	47410000	47415000	c5	c5
BIN_96447	12	47415000	47420000	c5	c5
BIN_96448	12	47420000	47425000	c5	c5
BIN_96449	12	47425000	47430000	c5	c5
BIN_96450	12	47430000	47435000	c5	c5
BIN_96451	12	47435000	47440000	c5	c5
BIN_96452	12	47440000	47445000	c6	c5
BIN_96453	12	47445000	47450000	c6	c5
BIN_96454	12	47450000	47455000	c5	c5
BIN_96455	12	47455000	47460000	c5	c5
BIN_96456	12	47460000	47465000	c6	c5
BIN_96457	12	47465000	47470000	c6	c5
BIN_96458	12	47470000	47475000	c6	c5
BIN_96459	12	47475000	47480000	c6	c5
BIN_96460	12	47480000	47485000	c6	c5
BIN_96461	12	47485000	47490000	c6	c5
BIN_96462	12	47490000	47495000	c5	c5
BIN_96463	12	47495000	47500000	c5	c5
BIN_96464	12	47500000	47505000	c6	c5
BIN_96465	12	47505000	47510000	c6	c5
BIN_96466	12	47510000	47515000	c6	c5
BIN_96467	12	47515000	47520000	c6	c5
BIN_96468	12	47520000	47525000	c6	c5
BIN_96469	12	47525000	47530000	c5	c5
BIN_96470	12	47530000	47535000	c5	c5
BIN_96471	12	47535000	47540000	c5	c5
BIN_96472	12	47540000	47545000	c6	c5
BIN_96473	12	47545000	47550000	c5	c5
BIN_96474	12	47550000	47555000	c5	c5
BIN_96475	12	47555000	47560000	c6	c5
BIN_96476	12	47560000	47565000	c6	c5
BIN_96477	12	47565000	47570000	c6	c5
BIN_96478	12	47570000	47575000	c6	c5
BIN_96479	12	47575000	47580000	c6	c5
BIN_96480	12	47580000	47585000	c5	c5
BIN_96481	12	47585000	47590000	c6	c5
BIN_96482	12	47590000	47595000	c6	c5
BIN_96483	12	47595000	47600000	c6	c5
BIN_96484	12	47600000	47605000	c6	c5
BIN_96485	12	47605000	47610000	c6	c5
BIN_96486	12	47610000	47615000	c6	c5
BIN_96487	12	47615000	47620000	c6	c5
BIN_96488	12	47620000	47625000	c6	c5
BIN_96489	12	47625000	47630000	c6	c5
BIN_96490	12	47630000	47635000	c6	c5
BIN_96491	12	47635000	47640000	c6	c5
BIN_96492	12	47640000	47645000	c6	c5
BIN_96493	12	47645000	47650000	c6	c5
BIN_96494	12	47650000	47655000	c6	c5
BIN_96495	12	47655000	47660000	c6	c5
BIN_96496	12	47660000	47665000	c6	c5
BIN_96497	12	47665000	47670000	c6	c5
BIN_96498	12	47670000	47675000	c6	c5
BIN_96499	12	47675000	47680000	c6	c5
BIN_96500	12	47680000	47685000	c6	c5
BIN_96501	12	47685000	47690000	c6	c5
BIN_96502	12	47690000	47695000	c6	c5
BIN_96503	12	47695000	47700000	c6	c5
BIN_96504	12	47700000	47705000	c6	c5
BIN_96505	12	47705000	47710000	c6	c5
BIN_96506	12	47710000	47715000	c6	c5
BIN_96507	12	47715000	47720000	c5	c5
BIN_96508	12	47720000	47725000	c6	c5
BIN_96509	12	47725000	47730000	c6	c5
BIN_96510	12	47730000	47735000	c6	c5
BIN_96511	12	47735000	47740000	c6	c5
BIN_96512	12	47740000	47745000	c7	c5
BIN_96513	12	47745000	47750000	c7	c5
BIN_96514	12	47750000	47755000	c5	c5
BIN_96515	12	47755000	47760000	c6	c5
BIN_96516	12	47760000	47765000	c6	c5
BIN_96517	12	47765000	47770000	c6	c5
BIN_96518	12	47770000	47775000	c6	c5
BIN_96519	12	47775000	47780000	c6	c5
BIN_96520	12	47780000	47785000	c7	c5
BIN_96521	12	47785000	47790000	c7	c5
BIN_96522	12	47790000	47795000	c5	c5
BIN_96523	12	47795000	47800000	c5	c5
BIN_96524	12	47800000	47805000	c6	c5
BIN_96525	12	47805000	47810000	c6	c5
BIN_96526	12	47810000	47815000	c6	c5
BIN_96527	12	47815000	47820000	c6	c5
BIN_96528	12	47820000	47825000	c6	c5
BIN_96529	12	47825000	47830000	c6	c5
BIN_96530	12	47830000	47835000	c3	c6
BIN_96531	12	47835000	47840000	c6	c6
BIN_96532	12	47840000	47845000	c6	c6
BIN_96533	12	47845000	47850000	c6	c6
BIN_96534	12	47850000	47855000	c6	c5
BIN_96535	12	47855000	47860000	c6	c5
BIN_96536	12	47860000	47865000	c5	c5
BIN_96537	12	47865000	47870000	c6	c6
BIN_96538	12	47870000	47875000	c6	c6
BIN_96539	12	47875000	47880000	c6	c6
BIN_96540	12	47880000	47885000	c6	c6
BIN_96541	12	47885000	47890000	c7	c6
BIN_96542	12	47890000	47895000	c5	c6
BIN_96543	12	47895000	47900000	c6	c6
BIN_96544	12	47900000	47905000	c6	c6
BIN_96545	12	47905000	47910000	c6	c6
BIN_96546	12	47910000	47915000	c6	c6
BIN_96547	12	47915000	47920000	c7	c6
BIN_96548	12	47920000	47925000	c7	c6
BIN_96549	12	47925000	47930000	c7	c6
BIN_96550	12	47930000	47935000	c7	c6
BIN_96551	12	47935000	47940000	c7	c6
BIN_96552	12	47940000	47945000	c7	c6
BIN_96553	12	47945000	47950000	c6	c6
BIN_96554	12	47950000	47955000	c6	c6
BIN_96555	12	47955000	47960000	c6	c6
BIN_96556	12	47960000	47965000	c6	c6
BIN_96557	12	47965000	47970000	c6	c6
BIN_96558	12	47970000	47975000	c6	c6
BIN_96559	12	47975000	47980000	c6	c6
BIN_96560	12	47980000	47985000	c5	c6
BIN_96561	12	47985000	47990000	c6	c6
BIN_96562	12	47990000	47995000	c6	c5
BIN_96563	12	47995000	48000000	c5	c5
BIN_96564	12	48000000	48005000	c6	c5
BIN_96565	12	48005000	48010000	c6	c5
BIN_96566	12	48010000	48015000	c6	c5
BIN_96567	12	48015000	48020000	c6	c6
BIN_96568	12	48020000	48025000	c6	c6
BIN_96569	12	48025000	48030000	c6	c6
BIN_96570	12	48030000	48035000	c6	c6
BIN_96571	12	48035000	48040000	c6	c6
BIN_96572	12	48040000	48045000	c5	c6
BIN_96573	12	48045000	48050000	c5	c6
BIN_96574	12	48050000	48055000	c5	c6
BIN_96575	12	48055000	48060000	c5	c6
BIN_96576	12	48060000	48065000	c6	c6
BIN_96577	12	48065000	48070000	c6	c6
BIN_96578	12	48070000	48075000	c6	c6
BIN_96579	12	48075000	48080000	c6	c6
BIN_96580	12	48080000	48085000	c6	c6
BIN_96581	12	48085000	48090000	c6	c6
BIN_96582	12	48090000	48095000	c6	c6
BIN_96583	12	48095000	48100000	c6	c6
BIN_96584	12	48100000	48105000	c6	c6
BIN_96585	12	48105000	48110000	c5	c5
BIN_96586	12	48110000	48115000	c5	c5
BIN_96587	12	48115000	48120000	c5	c5
BIN_96588	12	48120000	48125000	c5	c5
BIN_96589	12	48125000	48130000	c5	c5
BIN_96590	12	48130000	48135000	c6	c5
BIN_96591	12	48135000	48140000	c6	c5
BIN_96592	12	48140000	48145000	c5	c5
BIN_96593	12	48145000	48150000	c5	c5
BIN_96594	12	48150000	48155000	c5	c5
BIN_96595	12	48155000	48160000	c6	c5
BIN_96596	12	48160000	48165000	c5	c5
BIN_96597	12	48165000	48170000	c5	c5
BIN_96598	12	48170000	48175000	c6	c5
BIN_96599	12	48175000	48180000	c6	c5
BIN_96600	12	48180000	48185000	c6	c5
BIN_96601	12	48185000	48190000	c6	c6
BIN_96602	12	48190000	48195000	c6	c6
BIN_96603	12	48195000	48200000	c6	c6
BIN_96604	12	48200000	48205000	c5	c6
BIN_96605	12	48205000	48210000	c6	c6
BIN_96606	12	48210000	48215000	c6	c6
BIN_96607	12	48215000	48220000	c6	c6
BIN_96608	12	48220000	48225000	c6	c6
BIN_96609	12	48225000	48230000	c6	c6
BIN_96610	12	48230000	48235000	c6	c6
BIN_96611	12	48235000	48240000	c6	c6
BIN_96612	12	48240000	48245000	c7	c6
BIN_96613	12	48245000	48250000	c5	c6
BIN_96614	12	48250000	48255000	c5	c6
BIN_96615	12	48255000	48260000	c5	c6
BIN_96616	12	48260000	48265000	c7	c6
BIN_96617	12	48265000	48270000	c6	c6
BIN_96618	12	48270000	48275000	c6	c6
BIN_96619	12	48275000	48280000	c3	c6
BIN_96620	12	48280000	48285000	c6	c6
BIN_96621	12	48285000	48290000	c6	c6
BIN_96622	12	48290000	48295000	c6	c6
BIN_96623	12	48295000	48300000	c6	c6
BIN_96624	12	48300000	48305000	c6	c6
BIN_96625	12	48305000	48310000	c6	c6
BIN_96626	12	48310000	48315000	c6	c6
BIN_96627	12	48315000	48320000	c6	c6
BIN_96628	12	48320000	48325000	c6	c6
BIN_96629	12	48325000	48330000	c7	c6
BIN_96630	12	48330000	48335000	c7	c6
BIN_96631	12	48335000	48340000	c7	c6
BIN_96632	12	48340000	48345000	c5	c6
BIN_96633	12	48345000	48350000	c5	c6
BIN_96634	12	48350000	48355000	c5	c6
BIN_96635	12	48355000	48360000	c5	c6
BIN_96636	12	48360000	48365000	c6	c6
BIN_96637	12	48365000	48370000	c6	c6
BIN_96638	12	48370000	48375000	c6	c6
BIN_96639	12	48375000	48380000	c6	c6
BIN_96640	12	48380000	48385000	c6	c6
BIN_96641	12	48385000	48390000	c6	c6
BIN_96642	12	48390000	48395000	c6	c6
BIN_96643	12	48395000	48400000	c6	c6
BIN_96644	12	48400000	48405000	c6	c6
BIN_96645	12	48405000	48410000	c6	c6
BIN_96646	12	48410000	48415000	c6	c6
BIN_96647	12	48415000	48420000	c6	c6
BIN_96648	12	48420000	48425000	c5	c6
BIN_96649	12	48425000	48430000	c7	c6
BIN_96650	12	48430000	48435000	c7	c6
BIN_96651	12	48435000	48440000	c7	c6
BIN_96652	12	48440000	48445000	c7	c6
BIN_96653	12	48445000	48450000	c7	c6
BIN_96654	12	48450000	48455000	c7	c6
BIN_96655	12	48455000	48460000	c7	c6
BIN_96656	12	48460000	48465000	c7	c6
BIN_96657	12	48465000	48470000	c7	c6
BIN_96658	12	48470000	48475000	c5	c6
BIN_96659	12	48475000	48480000	c7	c6
BIN_96660	12	48480000	48485000	c7	c6
BIN_96661	12	48485000	48490000	c7	c6
BIN_96662	12	48490000	48495000	c5	c6
BIN_96663	12	48495000	48500000	c6	c6
BIN_96664	12	48500000	48505000	c7	c6
BIN_96665	12	48505000	48510000	c5	c6
BIN_96666	12	48510000	48515000	c7	c6
BIN_96667	12	48515000	48520000	c5	c6
BIN_96668	12	48520000	48525000	c7	c6
BIN_96669	12	48525000	48530000	c7	c6
BIN_96670	12	48530000	48535000	c5	c6
BIN_96671	12	48535000	48540000	c5	c6
BIN_96672	12	48540000	48545000	c7	c6
BIN_96673	12	48545000	48550000	c7	c6
BIN_96674	12	48550000	48555000	c7	c6
BIN_96675	12	48555000	48560000	c5	c6
BIN_96676	12	48560000	48565000	c7	c6
BIN_96677	12	48565000	48570000	c7	c6
BIN_96678	12	48570000	48575000	c7	c6
BIN_96679	12	48575000	48580000	c6	c6
BIN_96680	12	48580000	48585000	c6	c5
BIN_96681	12	48585000	48590000	c6	c5
BIN_96682	12	48590000	48595000	c6	c5
BIN_96683	12	48595000	48600000	c6	c5
BIN_96684	12	48600000	48605000	c5	c5
BIN_96685	12	48605000	48610000	c3	c3
BIN_96686	12	48610000	48615000	c6	c5
BIN_96687	12	48615000	48620000	c6	c5
BIN_96688	12	48620000	48625000	c6	c5
BIN_96689	12	48625000	48630000	c6	c5
BIN_96690	12	48630000	48635000	c6	c5
BIN_96691	12	48635000	48640000	c6	c5
BIN_96692	12	48640000	48645000	c6	c5
BIN_96693	12	48645000	48650000	c6	c5
BIN_96694	12	48650000	48655000	c6	c5
BIN_96695	12	48655000	48660000	c7	c5
BIN_96696	12	48660000	48665000	c5	c5
BIN_96697	12	48665000	48670000	c5	c5
BIN_96698	12	48670000	48675000	c7	c5
BIN_96699	12	48675000	48680000	c7	c6
BIN_96700	12	48680000	48685000	c7	c6
BIN_96701	12	48685000	48690000	c6	c6
BIN_96702	12	48690000	48695000	c6	c6
BIN_96703	12	48695000	48700000	c6	c6
BIN_96704	12	48700000	48705000	c6	c6
BIN_96705	12	48705000	48710000	c6	c6
BIN_96706	12	48710000	48715000	c6	c6
BIN_96707	12	48715000	48720000	c6	c6
BIN_96708	12	48720000	48725000	c6	c6
BIN_96709	12	48725000	48730000	c6	c6
BIN_96710	12	48730000	48735000	c7	c6
BIN_96711	12	48735000	48740000	c7	c6
BIN_96712	12	48740000	48745000	c7	c6
BIN_96713	12	48745000	48750000	c7	c6
BIN_96714	12	48750000	48755000	c7	c6
BIN_96715	12	48755000	48760000	c7	c6
BIN_96716	12	48760000	48765000	c7	c6
BIN_96717	12	48765000	48770000	c7	c6
BIN_96718	12	48770000	48775000	c6	c6
BIN_96719	12	48775000	48780000	c7	c6
BIN_96720	12	48780000	48785000	c7	c6
BIN_96721	12	48785000	48790000	c7	c6
BIN_96722	12	48790000	48795000	c7	c6
BIN_96723	12	48795000	48800000	c7	c6
BIN_96724	12	48800000	48805000	c7	c6
BIN_96725	12	48805000	48810000	c7	c6
BIN_96726	12	48810000	48815000	c7	c6
BIN_96727	12	48815000	48820000	c7	c6
BIN_96728	12	48820000	48825000	c7	c6
BIN_96729	12	48825000	48830000	c7	c6
BIN_96730	12	48830000	48835000	c7	c6
BIN_96731	12	48835000	48840000	c7	c6
BIN_96732	12	48840000	48845000	c5	c6
BIN_96733	12	48845000	48850000	c5	c6
BIN_96734	12	48850000	48855000	c7	c6
BIN_96735	12	48855000	48860000	c7	c6
BIN_96736	12	48860000	48865000	c7	c6
BIN_96737	12	48865000	48870000	c7	c6
BIN_96738	12	48870000	48875000	c7	c6
BIN_96739	12	48875000	48880000	c7	c6
BIN_96740	12	48880000	48885000	c7	c6
BIN_96741	12	48885000	48890000	c7	c6
BIN_96742	12	48890000	48895000	c7	c6
BIN_96743	12	48895000	48900000	c7	c6
BIN_96744	12	48900000	48905000	c7	c6
BIN_96745	12	48905000	48910000	c7	c6
BIN_96746	12	48910000	48915000	c5	c6
BIN_96747	12	48915000	48920000	c7	c6
BIN_96748	12	48920000	48925000	c7	c6
BIN_96749	12	48925000	48930000	c7	c6
BIN_96750	12	48930000	48935000	c7	c6
BIN_96751	12	48935000	48940000	c7	c6
BIN_96752	12	48940000	48945000	c7	c6
BIN_96753	12	48945000	48950000	c6	c6
BIN_96754	12	48950000	48955000	c6	c6
BIN_96755	12	48955000	48960000	c6	c6
BIN_96756	12	48960000	48965000	c6	c6
BIN_96757	12	48965000	48970000	c7	c6
BIN_96758	12	48970000	48975000	c7	c6
BIN_96759	12	48975000	48980000	c7	c6
BIN_96760	12	48980000	48985000	c7	c6
BIN_96761	12	48985000	48990000	c7	c6
BIN_96762	12	48990000	48995000	c7	c6
BIN_96763	12	48995000	49000000	c5	c6
BIN_96764	12	49000000	49005000	c5	c6
BIN_96765	12	49005000	49010000	c7	c6
BIN_96766	12	49010000	49015000	c7	c6
BIN_96767	12	49015000	49020000	c7	c6
BIN_96768	12	49020000	49025000	c7	c6
BIN_96769	12	49025000	49030000	c7	c6
BIN_96770	12	49030000	49035000	c7	c6
BIN_96771	12	49035000	49040000	c7	c6
BIN_96772	12	49040000	49045000	c7	c6
BIN_96773	12	49045000	49050000	c7	c6
BIN_96774	12	49050000	49055000	c5	c6
BIN_96775	12	49055000	49060000	c5	c6
BIN_96776	12	49060000	49065000	c7	c6
BIN_96777	12	49065000	49070000	c7	c6
BIN_96778	12	49070000	49075000	c7	c6
BIN_96779	12	49075000	49080000	c5	c6
BIN_96780	12	49080000	49085000	c5	c6
BIN_96781	12	49085000	49090000	c6	c6
BIN_96782	12	49090000	49095000	c6	c6
BIN_96783	12	49095000	49100000	c6	c6
BIN_96784	12	49100000	49105000	c6	c6
BIN_96785	12	49105000	49110000	c6	c6
BIN_96786	12	49110000	49115000	c6	c6
BIN_96787	12	49115000	49120000	c6	c6
BIN_96788	12	49120000	49125000	c6	c6
BIN_96789	12	49125000	49130000	c5	c5
BIN_96790	12	49130000	49135000	c5	c5
BIN_96791	12	49135000	49140000	c7	c7
BIN_96792	12	49140000	49145000	c7	c7
BIN_96793	12	49145000	49150000	c5	c6
BIN_96794	12	49150000	49155000	c5	c5
BIN_96795	12	49155000	49160000	c5	c5
BIN_96796	12	49160000	49165000	c6	c5
BIN_96797	12	49165000	49170000	c6	c5
BIN_96798	12	49170000	49175000	c6	c5
BIN_96799	12	49175000	49180000	c6	c6
BIN_96800	12	49180000	49185000	c6	c6
BIN_96801	12	49185000	49190000	c6	c6
BIN_96802	12	49190000	49195000	c5	c5
BIN_96803	12	49195000	49200000	c5	c5
BIN_96804	12	49200000	49205000	c7	c7
BIN_96805	12	49205000	49210000	c7	c7
BIN_96806	12	49210000	49215000	c7	c7
BIN_96807	12	49215000	49220000	c5	c5
BIN_96808	12	49220000	49225000	c5	c5
BIN_96809	12	49225000	49230000	c7	c7
BIN_96810	12	49230000	49235000	c7	c7
BIN_96811	12	49235000	49240000	c7	c7
BIN_96812	12	49240000	49245000	c7	c5
BIN_96813	12	49245000	49250000	c5	c5
BIN_96814	12	49250000	49255000	c7	c7
BIN_96815	12	49255000	49260000	c7	c7
BIN_96816	12	49260000	49265000	c5	c5
BIN_96817	12	49265000	49270000	c5	c5
BIN_96818	12	49270000	49275000	c5	c5
BIN_96819	12	49275000	49280000	c5	c5
BIN_96820	12	49280000	49285000	c7	c7
BIN_96821	12	49285000	49290000	c7	c7
BIN_96822	12	49290000	49295000	c5	c7
BIN_96823	12	49295000	49300000	c6	c7
BIN_96824	12	49300000	49305000	c5	c5
BIN_96825	12	49305000	49310000	c5	c5
BIN_96826	12	49310000	49315000	c5	c5
BIN_96827	12	49315000	49320000	c5	c5
BIN_96828	12	49320000	49325000	c6	c7
BIN_96829	12	49325000	49330000	c7	c7
BIN_96830	12	49330000	49335000	c7	c7
BIN_96831	12	49335000	49340000	c5	c5
BIN_96832	12	49340000	49345000	c4	c5
BIN_96833	12	49345000	49350000	c4	c5
BIN_96834	12	49350000	49355000	c4	c5
BIN_96835	12	49355000	49360000	c4	c4
BIN_96836	12	49360000	49365000	c4	c4
BIN_96837	12	49365000	49370000	c4	c4
BIN_96838	12	49370000	49375000	c2	c2
BIN_96839	12	49375000	49380000	c2	c4
BIN_96840	12	49380000	49385000	c3	c4
BIN_96841	12	49385000	49390000	c4	c4
BIN_96842	12	49390000	49395000	c4	c3
BIN_96843	12	49395000	49400000	c4	c4
BIN_96844	12	49400000	49405000	c2	c3
BIN_96845	12	49405000	49410000	c4	c4
BIN_96846	12	49410000	49415000	c4	c4
BIN_96847	12	49415000	49420000	c4	c4
BIN_96848	12	49420000	49425000	c4	c4
BIN_96849	12	49425000	49430000	c4	c4
BIN_96850	12	49430000	49435000	c4	c4
BIN_96851	12	49435000	49440000	c4	c4
BIN_96852	12	49440000	49445000	c4	c4
BIN_96853	12	49445000	49450000	c3	c4
BIN_96854	12	49450000	49455000	c5	c4
BIN_96855	12	49455000	49460000	c5	c4
BIN_96856	12	49460000	49465000	c5	c4
BIN_96857	12	49465000	49470000	c5	c4
BIN_96858	12	49470000	49475000	c3	c2
BIN_96859	12	49475000	49480000	c3	c2
BIN_96860	12	49480000	49485000	c3	c3
BIN_96861	12	49485000	49490000	c5	c4
BIN_96862	12	49490000	49495000	c5	c4
BIN_96863	12	49495000	49500000	c5	c4
BIN_96864	12	49500000	49505000	c3	c4
BIN_96865	12	49505000	49510000	c5	c4
BIN_96866	12	49510000	49515000	c3	c2
BIN_96867	12	49515000	49520000	c5	c4
BIN_96868	12	49520000	49525000	c5	c4
BIN_96869	12	49525000	49530000	c5	c5
BIN_96870	12	49530000	49535000	c5	c5
BIN_96871	12	49535000	49540000	c5	c5
BIN_96872	12	49540000	49545000	c5	c5
BIN_96873	12	49545000	49550000	c5	c5
BIN_96874	12	49550000	49555000	c5	c5
BIN_96875	12	49555000	49560000	c5	c5
BIN_96876	12	49560000	49565000	c5	c5
BIN_96877	12	49565000	49570000	c5	c5
BIN_96878	12	49570000	49575000	c5	c5
BIN_96879	12	49575000	49580000	c5	c5
BIN_96880	12	49580000	49585000	c5	c5
BIN_96881	12	49585000	49590000	c5	c5
BIN_96882	12	49590000	49595000	c5	c5
BIN_96883	12	49595000	49600000	c5	c5
BIN_96884	12	49600000	49605000	c5	c5
BIN_96885	12	49605000	49610000	c5	c5
BIN_96886	12	49610000	49615000	c5	c5
BIN_96887	12	49615000	49620000	c5	c5
BIN_96888	12	49620000	49625000	c5	c5
BIN_96889	12	49625000	49630000	c5	c5
BIN_96890	12	49630000	49635000	c5	c5
BIN_96891	12	49635000	49640000	c5	c5
BIN_96892	12	49640000	49645000	c5	c5
BIN_96893	12	49645000	49650000	c5	c5
BIN_96894	12	49650000	49655000	c5	c5
BIN_96895	12	49655000	49660000	c5	c5
BIN_96896	12	49660000	49665000	c5	c5
BIN_96897	12	49665000	49670000	c5	c5
BIN_96898	12	49670000	49675000	c5	c5
BIN_96899	12	49675000	49680000	c5	c5
BIN_96900	12	49680000	49685000	c5	c5
BIN_96901	12	49685000	49690000	c3	c5
BIN_96902	12	49690000	49695000	c3	c5
BIN_96903	12	49695000	49700000	c5	c5
BIN_96904	12	49700000	49705000	c5	c5
BIN_96905	12	49705000	49710000	c5	c5
BIN_96906	12	49710000	49715000	c6	c5
BIN_96907	12	49715000	49720000	c6	c5
BIN_96908	12	49720000	49725000	c5	c5
BIN_96909	12	49725000	49730000	c5	c5
BIN_96910	12	49730000	49735000	c5	c5
BIN_96911	12	49735000	49740000	c5	c5
BIN_96912	12	49740000	49745000	c5	c5
BIN_96913	12	49745000	49750000	c5	c5
BIN_96914	12	49750000	49755000	c5	c5
BIN_96915	12	49755000	49760000	c5	c5
BIN_96916	12	49760000	49765000	c5	c5
BIN_96917	12	49765000	49770000	c5	c5
BIN_96918	12	49770000	49775000	c5	c5
BIN_96919	12	49775000	49780000	c5	c5
BIN_96920	12	49780000	49785000	c5	c5
BIN_96921	12	49785000	49790000	c5	c5
BIN_96922	12	49790000	49795000	c5	c5
BIN_96923	12	49795000	49800000	c5	c5
BIN_96924	12	49800000	49805000	c5	c5
BIN_96925	12	49805000	49810000	c5	c5
BIN_96926	12	49810000	49815000	c5	c5
BIN_96927	12	49815000	49820000	c5	c5
BIN_96928	12	49820000	49825000	c5	c5
BIN_96929	12	49825000	49830000	c5	c5
BIN_96930	12	49830000	49835000	c5	c5
BIN_96931	12	49835000	49840000	c5	c5
BIN_96932	12	49840000	49845000	c5	c5
BIN_96933	12	49845000	49850000	c5	c5
BIN_96934	12	49850000	49855000	c5	c5
BIN_96935	12	49855000	49860000	c5	c5
BIN_96936	12	49860000	49865000	c5	c5
BIN_96937	12	49865000	49870000	c5	c4
BIN_96938	12	49870000	49875000	c5	c4
BIN_96939	12	49875000	49880000	c5	c4
BIN_96940	12	49880000	49885000	c5	c4
BIN_96941	12	49885000	49890000	c3	c2
BIN_96942	12	49890000	49895000	c3	c4
BIN_96943	12	49895000	49900000	c5	c4
BIN_96944	12	49900000	49905000	c5	c4
BIN_96945	12	49905000	49910000	c5	c4
BIN_96946	12	49910000	49915000	c5	c4
BIN_96947	12	49915000	49920000	c5	c4
BIN_96948	12	49920000	49925000	c3	c2
BIN_96949	12	49925000	49930000	c4	c4
BIN_96950	12	49930000	49935000	c4	c4
BIN_96951	12	49935000	49940000	c4	c4
BIN_96952	12	49940000	49945000	c4	c4
BIN_96953	12	49945000	49950000	c4	c4
BIN_96954	12	49950000	49955000	c3	c3
BIN_96955	12	49955000	49960000	c5	c4
BIN_96956	12	49960000	49965000	c5	c4
BIN_96957	12	49965000	49970000	c3	c2
BIN_96958	12	49970000	49975000	c3	c3
BIN_96959	12	49975000	49980000	c5	c4
BIN_96960	12	49980000	49985000	c5	c4
BIN_96961	12	49985000	49990000	c5	c4
BIN_96962	12	49990000	49995000	c5	c4
BIN_96963	12	49995000	50000000	c5	c4
BIN_96964	12	50000000	50005000	c5	c4
BIN_96965	12	50005000	50010000	c5	c4
BIN_96966	12	50010000	50015000	c5	c4
BIN_96967	12	50015000	50020000	c5	c4
BIN_96968	12	50020000	50025000	c5	c4
BIN_96969	12	50025000	50030000	c5	c4
BIN_96970	12	50030000	50035000	c5	c4
BIN_96971	12	50035000	50040000	c3	c2
BIN_96972	12	50040000	50045000	c5	c4
BIN_96973	12	50045000	50050000	c5	c4
BIN_96974	12	50050000	50055000	c5	c4
BIN_96975	12	50055000	50060000	c5	c4
BIN_96976	12	50060000	50065000	c5	c4
BIN_96977	12	50065000	50070000	c3	c3
BIN_96978	12	50070000	50075000	c3	c3
BIN_96979	12	50075000	50080000	c5	c4
BIN_96980	12	50080000	50085000	c5	c4
BIN_96981	12	50085000	50090000	c5	c4
BIN_96982	12	50090000	50095000	c5	c4
BIN_96983	12	50095000	50100000	c5	c4
BIN_96984	12	50100000	50105000	c5	c4
BIN_96985	12	50105000	50110000	c5	c4
BIN_96986	12	50110000	50115000	c5	c4
BIN_96987	12	50115000	50120000	c5	c4
BIN_96988	12	50120000	50125000	c5	c5
BIN_96989	12	50125000	50130000	c5	c5
BIN_96990	12	50130000	50135000	c5	c5
BIN_96991	12	50135000	50140000	c5	c5
BIN_96992	12	50140000	50145000	c5	c5
BIN_96993	12	50145000	50150000	c5	c5
BIN_96994	12	50150000	50155000	c5	c5
BIN_96995	12	50155000	50160000	c5	c5
BIN_96996	12	50160000	50165000	c3	c3
BIN_96997	12	50165000	50170000	c3	c3
BIN_96998	12	50170000	50175000	c3	c4
BIN_96999	12	50175000	50180000	c5	c5
BIN_97000	12	50180000	50185000	c5	c5
BIN_97001	12	50185000	50190000	c5	c5
BIN_97002	12	50190000	50195000	c3	c5
BIN_97003	12	50195000	50200000	c3	c5
BIN_97004	12	50200000	50205000	c5	c5
BIN_97005	12	50205000	50210000	c5	c5
BIN_97006	12	50210000	50215000	c5	c5
BIN_97007	12	50215000	50220000	c5	c5
BIN_97008	12	50220000	50225000	c5	c5
BIN_97009	12	50225000	50230000	c5	c5
BIN_97010	12	50230000	50235000	c6	c5
BIN_97011	12	50235000	50240000	c6	c5
BIN_97012	12	50240000	50245000	c5	c5
BIN_97013	12	50245000	50250000	c5	c5
BIN_97014	12	50250000	50255000	c5	c5
BIN_97015	12	50255000	50260000	c5	c5
BIN_97016	12	50260000	50265000	c5	c5
BIN_97017	12	50265000	50270000	c5	c5
BIN_97018	12	50270000	50275000	c5	c5
BIN_97019	12	50275000	50280000	c5	c5
BIN_97020	12	50280000	50285000	c5	c5
BIN_97021	12	50285000	50290000	c5	c5
BIN_97022	12	50290000	50295000	c5	c5
BIN_97023	12	50295000	50300000	c5	c5
BIN_97024	12	50300000	50305000	c5	c5
BIN_97025	12	50305000	50310000	c3	c3
BIN_97026	12	50310000	50315000	c5	c4
BIN_97027	12	50315000	50320000	c5	c4
BIN_97028	12	50320000	50325000	c5	c5
BIN_97029	12	50325000	50330000	c5	c5
BIN_97030	12	50330000	50335000	c5	c5
BIN_97031	12	50335000	50340000	c5	c5
BIN_97032	12	50340000	50345000	c5	c5
BIN_97033	12	50345000	50350000	c5	c5
BIN_97034	12	50350000	50355000	c5	c5
BIN_97035	12	50355000	50360000	c5	c5
BIN_97036	12	50360000	50365000	c5	c5
BIN_97037	12	50365000	50370000	c5	c5
BIN_97038	12	50370000	50375000	c5	c5
BIN_97039	12	50375000	50380000	c5	c5
BIN_97040	12	50380000	50385000	c5	c5
BIN_97041	12	50385000	50390000	c5	c5
BIN_97042	12	50390000	50395000	c5	c5
BIN_97043	12	50395000	50400000	c5	c5
BIN_97044	12	50400000	50405000	c5	c5
BIN_97045	12	50405000	50410000	c5	c5
BIN_97046	12	50410000	50415000	c5	c5
BIN_97047	12	50415000	50420000	c5	c5
BIN_97048	12	50420000	50425000	c5	c5
BIN_97049	12	50425000	50430000	c5	c5
BIN_97050	12	50430000	50435000	c5	c5
BIN_97051	12	50435000	50440000	c5	c5
BIN_97052	12	50440000	50445000	c5	c5
BIN_97053	12	50445000	50450000	c5	c5
BIN_97054	12	50450000	50455000	c5	c5
BIN_97055	12	50455000	50460000	c5	c5
BIN_97056	12	50460000	50465000	c5	c5
BIN_97057	12	50465000	50470000	c5	c5
BIN_97058	12	50470000	50475000	c6	c5
BIN_97059	12	50475000	50480000	c6	c5
BIN_97060	12	50480000	50485000	c6	c5
BIN_97061	12	50485000	50490000	c6	c5
BIN_97062	12	50490000	50495000	c5	c5
BIN_97063	12	50495000	50500000	c5	c5
BIN_97064	12	50500000	50505000	c5	c5
BIN_97065	12	50505000	50510000	c5	c5
BIN_97066	12	50510000	50515000	c5	c5
BIN_97067	12	50515000	50520000	c5	c4
BIN_97068	12	50520000	50525000	c3	c4
BIN_97069	12	50525000	50530000	c5	c4
BIN_97070	12	50530000	50535000	c5	c4
BIN_97071	12	50535000	50540000	c5	c4
BIN_97072	12	50540000	50545000	c3	c2
BIN_97073	12	50545000	50550000	c3	c2
BIN_97074	12	50550000	50555000	c5	c4
BIN_97075	12	50555000	50560000	c5	c4
BIN_97076	12	50560000	50565000	c5	c5
BIN_97077	12	50565000	50570000	c5	c5
BIN_97078	12	50570000	50575000	c5	c5
BIN_97079	12	50575000	50580000	c5	c5
BIN_97080	12	50580000	50585000	c5	c5
BIN_97081	12	50585000	50590000	c5	c5
BIN_97082	12	50590000	50595000	c5	c4
BIN_97083	12	50595000	50600000	c3	c2
BIN_97084	12	50600000	50605000	c5	c4
BIN_97085	12	50605000	50610000	c5	c4
BIN_97086	12	50610000	50615000	c5	c4
BIN_97087	12	50615000	50620000	c3	c3
BIN_97088	12	50620000	50625000	c5	c5
BIN_97089	12	50625000	50630000	c5	c5
BIN_97090	12	50630000	50635000	c5	c5
BIN_97091	12	50635000	50640000	c5	c5
BIN_97092	12	50640000	50645000	c4	c5
BIN_97093	12	50645000	50650000	c2	c3
BIN_97094	12	50650000	50655000	c2	c4
BIN_97095	12	50655000	50660000	c4	c4
BIN_97096	12	50660000	50665000	c4	c5
BIN_97097	12	50665000	50670000	c4	c5
BIN_97098	12	50670000	50675000	c4	c5
BIN_97099	12	50675000	50680000	c4	c5
BIN_97100	12	50680000	50685000	c4	c5
BIN_97101	12	50685000	50690000	c4	c5
BIN_97102	12	50690000	50695000	c4	c5
BIN_97103	12	50695000	50700000	c3	c5
BIN_97104	12	50700000	50705000	c3	c5
BIN_97105	12	50705000	50710000	c5	c5
BIN_97106	12	50710000	50715000	c5	c5
BIN_97107	12	50715000	50720000	c5	c5
BIN_97108	12	50720000	50725000	c6	c5
BIN_97109	12	50725000	50730000	c6	c5
BIN_97110	12	50730000	50735000	c6	c5
BIN_97111	12	50735000	50740000	c5	c5
BIN_97112	12	50740000	50745000	c5	c5
BIN_97113	12	50745000	50750000	c5	c5
BIN_97114	12	50750000	50755000	c7	c6
BIN_97115	12	50755000	50760000	c7	c6
BIN_97116	12	50760000	50765000	c6	c6
BIN_97117	12	50765000	50770000	c7	c6
BIN_97118	12	50770000	50775000	c7	c6
BIN_97119	12	50775000	50780000	c5	c6
BIN_97120	12	50780000	50785000	c5	c6
BIN_97121	12	50785000	50790000	c5	c6
BIN_97122	12	50790000	50795000	c7	c6
BIN_97123	12	50795000	50800000	c7	c6
BIN_97124	12	50800000	50805000	c7	c6
BIN_97125	12	50805000	50810000	c6	c6
BIN_97126	12	50810000	50815000	c6	c6
BIN_97127	12	50815000	50820000	c6	c6
BIN_97128	12	50820000	50825000	c6	c6
BIN_97129	12	50825000	50830000	c6	c6
BIN_97130	12	50830000	50835000	c6	c6
BIN_97131	12	50835000	50840000	c6	c6
BIN_97132	12	50840000	50845000	c6	c6
BIN_97133	12	50845000	50850000	c6	c6
BIN_97134	12	50850000	50855000	c5	c6
BIN_97135	12	50855000	50860000	c7	c6
BIN_97136	12	50860000	50865000	c5	c6
BIN_97137	12	50865000	50870000	c5	c6
BIN_97138	12	50870000	50875000	c7	c6
BIN_97139	12	50875000	50880000	c7	c6
BIN_97140	12	50880000	50885000	c5	c6
BIN_97141	12	50885000	50890000	c7	c6
BIN_97142	12	50890000	50895000	c7	c6
BIN_97143	12	50895000	50900000	c7	c6
BIN_97144	12	50900000	50905000	c5	c6
BIN_97145	12	50905000	50910000	c5	c6
BIN_97146	12	50910000	50915000	c5	c6
BIN_97147	12	50915000	50920000	c7	c6
BIN_97148	12	50920000	50925000	c7	c6
BIN_97149	12	50925000	50930000	c7	c6
BIN_97150	12	50930000	50935000	c7	c6
BIN_97151	12	50935000	50940000	c5	c6
BIN_97152	12	50940000	50945000	c3	c5
BIN_97153	12	50945000	50950000	c5	c5
BIN_97154	12	50950000	50955000	c6	c5
BIN_97155	12	50955000	50960000	c6	c5
BIN_97156	12	50960000	50965000	c5	c5
BIN_97157	12	50965000	50970000	c7	c5
BIN_97158	12	50970000	50975000	c7	c5
BIN_97159	12	50975000	50980000	c5	c5
BIN_97160	12	50980000	50985000	c5	c5
BIN_97161	12	50985000	50990000	c7	c5
BIN_97162	12	50990000	50995000	c7	c5
BIN_97163	12	50995000	51000000	c7	c5
BIN_97164	12	51000000	51005000	c5	c6
BIN_97165	12	51005000	51010000	c7	c6
BIN_97166	12	51010000	51015000	c5	c6
BIN_97167	12	51015000	51020000	c5	c6
BIN_97168	12	51020000	51025000	c5	c6
BIN_97169	12	51025000	51030000	c7	c6
BIN_97170	12	51030000	51035000	c5	c6
BIN_97171	12	51035000	51040000	c5	c6
BIN_97172	12	51040000	51045000	c7	c6
BIN_97173	12	51045000	51050000	c7	c6
BIN_97174	12	51050000	51055000	c5	c6
BIN_97175	12	51055000	51060000	c6	c6
BIN_97176	12	51060000	51065000	c6	c6
BIN_97177	12	51065000	51070000	c7	c6
BIN_97178	12	51070000	51075000	c5	c6
BIN_97179	12	51075000	51080000	c5	c6
BIN_97180	12	51080000	51085000	c7	c6
BIN_97181	12	51085000	51090000	c6	c6
BIN_97182	12	51090000	51095000	c6	c6
BIN_97183	12	51095000	51100000	c7	c6
BIN_97184	12	51100000	51105000	c7	c6
BIN_97185	12	51105000	51110000	c7	c6
BIN_97186	12	51110000	51115000	c5	c6
BIN_97187	12	51115000	51120000	c5	c6
BIN_97188	12	51120000	51125000	c5	c6
BIN_97189	12	51125000	51130000	c5	c6
BIN_97190	12	51130000	51135000	c5	c6
BIN_97191	12	51135000	51140000	c5	c6
BIN_97192	12	51140000	51145000	c7	c6
BIN_97193	12	51145000	51150000	c7	c6
BIN_97194	12	51150000	51155000	c5	c6
BIN_97195	12	51155000	51160000	c7	c6
BIN_97196	12	51160000	51165000	c7	c6
BIN_97197	12	51165000	51170000	c5	c6
BIN_97198	12	51170000	51175000	c5	c6
BIN_97199	12	51175000	51180000	c5	c6
BIN_97200	12	51180000	51185000	c5	c6
BIN_97201	12	51185000	51190000	c6	c6
BIN_97202	12	51190000	51195000	c5	c6
BIN_97203	12	51195000	51200000	c5	c6
BIN_97204	12	51200000	51205000	c5	c6
BIN_97205	12	51205000	51210000	c5	c6
BIN_97206	12	51210000	51215000	c5	c6
BIN_97207	12	51215000	51220000	c6	c6
BIN_97208	12	51220000	51225000	c5	c6
BIN_97209	12	51225000	51230000	c5	c6
BIN_97210	12	51230000	51235000	c5	c6
BIN_97211	12	51235000	51240000	c6	c6
BIN_97212	12	51240000	51245000	c6	c6
BIN_97213	12	51245000	51250000	c6	c6
BIN_97214	12	51250000	51255000	c6	c6
BIN_97215	12	51255000	51260000	c6	c6
BIN_97216	12	51260000	51265000	c5	c5
BIN_97217	12	51265000	51270000	c5	c5
BIN_97218	12	51270000	51275000	c5	c5
BIN_97219	12	51275000	51280000	c5	c5
BIN_97220	12	51280000	51285000	c5	c5
BIN_97221	12	51285000	51290000	c5	c5
BIN_97222	12	51290000	51295000	c5	c5
BIN_97223	12	51295000	51300000	c4	c5
BIN_97224	12	51300000	51305000	c4	c5
BIN_97225	12	51305000	51310000	c4	c5
BIN_97226	12	51310000	51315000	c4	c5
BIN_97227	12	51315000	51320000	c4	c4
BIN_97228	12	51320000	51325000	c4	c4
BIN_97229	12	51325000	51330000	c4	c4
BIN_97230	12	51330000	51335000	c4	c4
BIN_97231	12	51335000	51340000	c4	c4
BIN_97232	12	51340000	51345000	c4	c4
BIN_97233	12	51345000	51350000	c2	c2
BIN_97234	12	51350000	51355000	c1	c3
BIN_97235	12	51355000	51360000	c1	c4
BIN_97236	12	51360000	51365000	c1	c1
BIN_97237	12	51365000	51370000	c1	c1
BIN_97238	12	51370000	51375000	c1	c1
BIN_97239	12	51375000	51380000	c2	c2
BIN_97240	12	51380000	51385000	c1	c1
BIN_97241	12	51385000	51390000	c1	c1
BIN_97242	12	51390000	51395000	c1	c1
BIN_97243	12	51395000	51400000	c1	c1
BIN_97244	12	51400000	51405000	c1	c1
BIN_97245	12	51405000	51410000	c1	c1
BIN_97246	12	51410000	51415000	c1	c1
BIN_97247	12	51415000	51420000	c1	c1
BIN_97248	12	51420000	51425000	c1	c1
BIN_97249	12	51425000	51430000	c1	c1
BIN_97250	12	51430000	51435000	c1	c1
BIN_97251	12	51435000	51440000	c1	c1
BIN_97252	12	51440000	51445000	c1	c1
BIN_97253	12	51445000	51450000	c1	c1
BIN_97254	12	51450000	51455000	c4	c4
BIN_97255	12	51455000	51460000	c4	c4
BIN_97256	12	51460000	51465000	c4	c4
BIN_97257	12	51465000	51470000	c4	c4
BIN_97258	12	51470000	51475000	c4	c5
BIN_97259	12	51475000	51480000	c4	c5
BIN_97260	12	51480000	51485000	c4	c5
BIN_97261	12	51485000	51490000	c4	c5
BIN_97262	12	51490000	51495000	c4	c5
BIN_97263	12	51495000	51500000	c4	c5
BIN_97264	12	51500000	51505000	c4	c5
BIN_97265	12	51505000	51510000	c4	c5
BIN_97266	12	51510000	51515000	c4	c5
BIN_97267	12	51515000	51520000	c4	c5
BIN_97268	12	51520000	51525000	c4	c5
BIN_97269	12	51525000	51530000	c4	c5
BIN_97270	12	51530000	51535000	c4	c5
BIN_97271	12	51535000	51540000	c4	c5
BIN_97272	12	51540000	51545000	c4	c5
BIN_97273	12	51545000	51550000	c4	c5
BIN_97274	12	51550000	51555000	c4	c5
BIN_97275	12	51555000	51560000	c4	c5
BIN_97276	12	51560000	51565000	c4	c5
BIN_97277	12	51565000	51570000	c4	c5
BIN_97278	12	51570000	51575000	c4	c5
BIN_97279	12	51575000	51580000	c4	c5
BIN_97280	12	51580000	51585000	c4	c5
BIN_97281	12	51585000	51590000	c4	c5
BIN_97282	12	51590000	51595000	c4	c4
BIN_97283	12	51595000	51600000	c4	c4
BIN_97284	12	51600000	51605000	c3	c4
BIN_97285	12	51605000	51610000	c1	c1
BIN_97286	12	51610000	51615000	c1	c1
BIN_97287	12	51615000	51620000	c1	c1
BIN_97288	12	51620000	51625000	c1	c1
BIN_97289	12	51625000	51630000	c1	c1
BIN_97290	12	51630000	51635000	c1	c1
BIN_97291	12	51635000	51640000	c1	c1
BIN_97292	12	51640000	51645000	c1	c1
BIN_97293	12	51645000	51650000	c1	c1
BIN_97294	12	51650000	51655000	c1	c1
BIN_97295	12	51655000	51660000	c1	c1
BIN_97296	12	51660000	51665000	c1	c1
BIN_97297	12	51665000	51670000	c3	c2
BIN_97298	12	51670000	51675000	c2	c2
BIN_97299	12	51675000	51680000	c2	c2
BIN_97300	12	51680000	51685000	c3	c4
BIN_97301	12	51685000	51690000	c3	c4
BIN_97302	12	51690000	51695000	c2	c2
BIN_97303	12	51695000	51700000	c2	c2
BIN_97304	12	51700000	51705000	c2	c2
BIN_97305	12	51705000	51710000	c2	c2
BIN_97306	12	51710000	51715000	c3	c3
BIN_97307	12	51715000	51720000	c4	c4
BIN_97308	12	51720000	51725000	c3	c4
BIN_97309	12	51725000	51730000	c4	c4
BIN_97310	12	51730000	51735000	c4	c4
BIN_97311	12	51735000	51740000	c3	c2
BIN_97312	12	51740000	51745000	c1	c1
BIN_97313	12	51745000	51750000	c1	c1
BIN_97314	12	51750000	51755000	c1	c1
BIN_97315	12	51755000	51760000	c1	c1
BIN_97316	12	51760000	51765000	c1	c1
BIN_97317	12	51765000	51770000	c1	c1
BIN_97318	12	51770000	51775000	c1	c1
BIN_97319	12	51775000	51780000	c1	c1
BIN_97320	12	51780000	51785000	c1	c1
BIN_97321	12	51785000	51790000	c1	c1
BIN_97322	12	51790000	51795000	c1	c1
BIN_97323	12	51795000	51800000	c1	c1
BIN_97324	12	51800000	51805000	c1	c1
BIN_97325	12	51805000	51810000	c1	c1
BIN_97326	12	51810000	51815000	c2	c2
BIN_97327	12	51815000	51820000	c1	c4
BIN_97328	12	51820000	51825000	c1	c4
BIN_97329	12	51825000	51830000	c2	c2
BIN_97330	12	51830000	51835000	c2	c2
BIN_97331	12	51835000	51840000	c4	c4
BIN_97332	12	51840000	51845000	c3	c3
BIN_97333	12	51845000	51850000	c2	c2
BIN_97334	12	51850000	51855000	c3	c4
BIN_97335	12	51855000	51860000	c4	c4
BIN_97336	12	51860000	51865000	c3	c3
BIN_97337	12	51865000	51870000	c2	c2
BIN_97338	12	51870000	51875000	c1	c1
BIN_97339	12	51875000	51880000	c1	c1
BIN_97340	12	51880000	51885000	c2	c2
BIN_97341	12	51885000	51890000	c1	c1
BIN_97342	12	51890000	51895000	c1	c1
BIN_97343	12	51895000	51900000	c1	c1
BIN_97344	12	51900000	51905000	c4	c5
BIN_97345	12	51905000	51910000	c4	c5
BIN_97346	12	51910000	51915000	c4	c5
BIN_97347	12	51915000	51920000	c4	c5
BIN_97348	12	51920000	51925000	c4	c5
BIN_97349	12	51925000	51930000	c4	c5
BIN_97350	12	51930000	51935000	c4	c5
BIN_97351	12	51935000	51940000	c4	c5
BIN_97352	12	51940000	51945000	c4	c3
BIN_97353	12	51945000	51950000	c2	c2
BIN_97354	12	51950000	51955000	c3	c2
BIN_97355	12	51955000	51960000	c1	c1
BIN_97356	12	51960000	51965000	c1	c1
BIN_97357	12	51965000	51970000	c3	c1
BIN_97358	12	51970000	51975000	c2	c2
BIN_97359	12	51975000	51980000	c4	c4
BIN_97360	12	51980000	51985000	c4	c4
BIN_97361	12	51985000	51990000	c2	c2
BIN_97362	12	51990000	51995000	c1	c4
BIN_97363	12	51995000	52000000	c1	c1
BIN_97364	12	52000000	52005000	c3	c1
BIN_97365	12	52005000	52010000	c2	c2
BIN_97366	12	52010000	52015000	c4	c4
BIN_97367	12	52015000	52020000	c4	c4
BIN_97368	12	52020000	52025000	c4	c4
BIN_97369	12	52025000	52030000	c4	c4
BIN_97370	12	52030000	52035000	c2	c2
BIN_97371	12	52035000	52040000	c4	c4
BIN_97372	12	52040000	52045000	c4	c4
BIN_97373	12	52045000	52050000	c4	c5
BIN_97374	12	52050000	52055000	c4	c5
BIN_97375	12	52055000	52060000	c4	c5
BIN_97376	12	52060000	52065000	c4	c5
BIN_97377	12	52065000	52070000	c4	c5
BIN_97378	12	52070000	52075000	c4	c5
BIN_97379	12	52075000	52080000	c4	c5
BIN_97380	12	52080000	52085000	c4	c5
BIN_97381	12	52085000	52090000	c4	c5
BIN_97382	12	52090000	52095000	c5	c5
BIN_97383	12	52095000	52100000	c3	c3
BIN_97384	12	52100000	52105000	c5	c5
BIN_97385	12	52105000	52110000	c5	c5
BIN_97386	12	52110000	52115000	c5	c5
BIN_97387	12	52115000	52120000	c5	c5
BIN_97388	12	52120000	52125000	c5	c5
BIN_97389	12	52125000	52130000	c5	c5
BIN_97390	12	52130000	52135000	c5	c5
BIN_97391	12	52135000	52140000	c5	c5
BIN_97392	12	52140000	52145000	c5	c5
BIN_97393	12	52145000	52150000	c5	c5
BIN_97394	12	52150000	52155000	c5	c5
BIN_97395	12	52155000	52160000	c5	c5
BIN_97396	12	52160000	52165000	c5	c5
BIN_97397	12	52165000	52170000	c5	c5
BIN_97398	12	52170000	52175000	c5	c5
BIN_97399	12	52175000	52180000	c5	c5
BIN_97400	12	52180000	52185000	c5	c5
BIN_97401	12	52185000	52190000	c5	c5
BIN_97402	12	52190000	52195000	c5	c5
BIN_97403	12	52195000	52200000	c4	c5
BIN_97404	12	52200000	52205000	c4	c5
BIN_97405	12	52205000	52210000	c4	c5
BIN_97406	12	52210000	52215000	c4	c5
BIN_97407	12	52215000	52220000	c4	c5
BIN_97408	12	52220000	52225000	c4	c5
BIN_97409	12	52225000	52230000	c2	c3
BIN_97410	12	52230000	52235000	c4	c5
BIN_97411	12	52235000	52240000	c4	c5
BIN_97412	12	52240000	52245000	c4	c5
BIN_97413	12	52245000	52250000	c4	c5
BIN_97414	12	52250000	52255000	c4	c5
BIN_97415	12	52255000	52260000	c4	c5
BIN_97416	12	52260000	52265000	c4	c5
BIN_97417	12	52265000	52270000	c4	c5
BIN_97418	12	52270000	52275000	c4	c5
BIN_97419	12	52275000	52280000	c4	c4
BIN_97420	12	52280000	52285000	c3	c2
BIN_97421	12	52285000	52290000	c5	c3
BIN_97422	12	52290000	52295000	c5	c5
BIN_97423	12	52295000	52300000	c5	c5
BIN_97424	12	52300000	52305000	c4	c5
BIN_97425	12	52305000	52310000	c4	c5
BIN_97426	12	52310000	52315000	c4	c5
BIN_97427	12	52315000	52320000	c4	c5
BIN_97428	12	52320000	52325000	c4	c5
BIN_97429	12	52325000	52330000	c2	c3
BIN_97430	12	52330000	52335000	c4	c4
BIN_97431	12	52335000	52340000	c2	c2
BIN_97432	12	52340000	52345000	c4	c4
BIN_97433	12	52345000	52350000	c4	c4
BIN_97434	12	52350000	52355000	c4	c4
BIN_97435	12	52355000	52360000	c4	c4
BIN_97436	12	52360000	52365000	c4	c4
BIN_97437	12	52365000	52370000	c4	c4
BIN_97438	12	52370000	52375000	c4	c4
BIN_97439	12	52375000	52380000	c3	c3
BIN_97440	12	52380000	52385000	c3	c2
BIN_97441	12	52385000	52390000	c4	c4
BIN_97442	12	52390000	52395000	c3	c4
BIN_97443	12	52395000	52400000	c2	c2
BIN_97444	12	52400000	52405000	c4	c4
BIN_97445	12	52405000	52410000	c4	c4
BIN_97446	12	52410000	52415000	c4	c4
BIN_97447	12	52415000	52420000	c4	c4
BIN_97448	12	52420000	52425000	c4	c4
BIN_97449	12	52425000	52430000	c4	c4
BIN_97450	12	52430000	52435000	c2	c2
BIN_97451	12	52435000	52440000	c2	c2
BIN_97452	12	52440000	52445000	c3	c4
BIN_97453	12	52445000	52450000	c3	c4
BIN_97454	12	52450000	52455000	c4	c4
BIN_97455	12	52455000	52460000	c4	c4
BIN_97456	12	52460000	52465000	c4	c4
BIN_97457	12	52465000	52470000	c4	c4
BIN_97458	12	52470000	52475000	c4	c4
BIN_97459	12	52475000	52480000	c4	c4
BIN_97460	12	52480000	52485000	c4	c4
BIN_97461	12	52485000	52490000	c4	c4
BIN_97462	12	52490000	52495000	c2	c2
BIN_97463	12	52495000	52500000	c3	c4
BIN_97464	12	52500000	52505000	c2	c2
BIN_97465	12	52505000	52510000	c2	c3
BIN_97466	12	52510000	52515000	c1	c5
BIN_97467	12	52515000	52520000	c1	c5
BIN_97468	12	52520000	52525000	c1	c5
BIN_97469	12	52525000	52530000	c1	c5
BIN_97470	12	52530000	52535000	c1	c5
BIN_97471	12	52535000	52540000	c5	c5
BIN_97472	12	52540000	52545000	c5	c5
BIN_97473	12	52545000	52550000	c5	c5
BIN_97474	12	52550000	52555000	c5	c3
BIN_97475	12	52555000	52560000	c5	c4
BIN_97476	12	52560000	52565000	c1	c1
BIN_97477	12	52565000	52570000	c1	c1
BIN_97478	12	52570000	52575000	c4	c4
BIN_97479	12	52575000	52580000	c4	c4
BIN_97480	12	52580000	52585000	c4	c4
BIN_97481	12	52585000	52590000	c4	c4
BIN_97482	12	52590000	52595000	c4	c4
BIN_97483	12	52595000	52600000	c4	c4
BIN_97484	12	52600000	52605000	c2	c2
BIN_97485	12	52605000	52610000	c2	c4
BIN_97486	12	52610000	52615000	c4	c4
BIN_97487	12	52615000	52620000	c4	c4
BIN_97488	12	52620000	52625000	c4	c4
BIN_97489	12	52625000	52630000	c3	c3
BIN_97490	12	52630000	52635000	c3	c3
BIN_97491	12	52635000	52640000	c3	c2
BIN_97492	12	52640000	52645000	c5	c4
BIN_97493	12	52645000	52650000	c5	c4
BIN_97494	12	52650000	52655000	c5	c5
BIN_97495	12	52655000	52660000	c5	c5
BIN_97496	12	52660000	52665000	c3	c3
BIN_97497	12	52665000	52670000	c3	c4
BIN_97498	12	52670000	52675000	c5	c3
BIN_97499	12	52675000	52680000	c5	c3
BIN_97500	12	52680000	52685000	c5	c4
BIN_97501	12	52685000	52690000	c4	c4
BIN_97502	12	52690000	52695000	c4	c4
BIN_97503	12	52695000	52700000	c4	c4
BIN_97504	12	52700000	52705000	c2	c3
BIN_97505	12	52705000	52710000	c4	c5
BIN_97506	12	52710000	52715000	c4	c5
BIN_97507	12	52715000	52720000	c4	c5
BIN_97508	12	52720000	52725000	c4	c5
BIN_97509	12	52725000	52730000	c4	c5
BIN_97510	12	52730000	52735000	c4	c5
BIN_97511	12	52735000	52740000	c4	c5
BIN_97512	12	52740000	52745000	c4	c5
BIN_97513	12	52745000	52750000	c4	c5
BIN_97514	12	52750000	52755000	c4	c5
BIN_97515	12	52755000	52760000	c4	c5
BIN_97516	12	52760000	52765000	c4	c5
BIN_97517	12	52765000	52770000	c4	c5
BIN_97518	12	52770000	52775000	c4	c5
BIN_97519	12	52775000	52780000	c4	c3
BIN_97520	12	52780000	52785000	c2	c2
BIN_97521	12	52785000	52790000	c4	c4
BIN_97522	12	52790000	52795000	c4	c4
BIN_97523	12	52795000	52800000	c4	c4
BIN_97524	12	52800000	52805000	c4	c4
BIN_97525	12	52805000	52810000	c4	c4
BIN_97526	12	52810000	52815000	c4	c4
BIN_97527	12	52815000	52820000	c2	c2
BIN_97528	12	52820000	52825000	c3	c4
BIN_97529	12	52825000	52830000	c2	c2
BIN_97530	12	52830000	52835000	c2	c2
BIN_97531	12	52835000	52840000	c2	c2
BIN_97532	12	52840000	52845000	c4	c4
BIN_97533	12	52845000	52850000	c3	c3
BIN_97534	12	52850000	52855000	c4	c4
BIN_97535	12	52855000	52860000	c4	c4
BIN_97536	12	52860000	52865000	c4	c4
BIN_97537	12	52865000	52870000	c4	c4
BIN_97538	12	52870000	52875000	c4	c4
BIN_97539	12	52875000	52880000	c4	c4
BIN_97540	12	52880000	52885000	c4	c4
BIN_97541	12	52885000	52890000	c4	c4
BIN_97542	12	52890000	52895000	c2	c2
BIN_97543	12	52895000	52900000	c2	c3
BIN_97544	12	52900000	52905000	c4	c4
BIN_97545	12	52905000	52910000	c4	c4
BIN_97546	12	52910000	52915000	c4	c4
BIN_97547	12	52915000	52920000	c4	c4
BIN_97548	12	52920000	52925000	c4	c4
BIN_97549	12	52925000	52930000	c4	c4
BIN_97550	12	52930000	52935000	c4	c4
BIN_97551	12	52935000	52940000	c4	c4
BIN_97552	12	52940000	52945000	c4	c4
BIN_97553	12	52945000	52950000	c3	c4
BIN_97554	12	52950000	52955000	c2	c2
BIN_97555	12	52955000	52960000	c4	c5
BIN_97556	12	52960000	52965000	c5	c5
BIN_97557	12	52965000	52970000	c5	c5
BIN_97558	12	52970000	52975000	c5	c5
BIN_97559	12	52975000	52980000	c5	c5
BIN_97560	12	52980000	52985000	c5	c5
BIN_97561	12	52985000	52990000	c5	c5
BIN_97562	12	52990000	52995000	c5	c5
BIN_97563	12	52995000	53000000	c5	c5
BIN_97564	12	53000000	53005000	c5	c5
BIN_97565	12	53005000	53010000	c5	c5
BIN_97566	12	53010000	53015000	c5	c5
BIN_97567	12	53015000	53020000	c5	c5
BIN_97568	12	53020000	53025000	c5	c5
BIN_97569	12	53025000	53030000	c3	c3
BIN_97570	12	53030000	53035000	c5	c5
BIN_97571	12	53035000	53040000	c5	c5
BIN_97572	12	53040000	53045000	c5	c5
BIN_97573	12	53045000	53050000	c5	c5
BIN_97574	12	53050000	53055000	c5	c5
BIN_97575	12	53055000	53060000	c5	c5
BIN_97576	12	53060000	53065000	c3	c3
BIN_97577	12	53065000	53070000	c4	c5
BIN_97578	12	53070000	53075000	c4	c5
BIN_97579	12	53075000	53080000	c4	c5
BIN_97580	12	53080000	53085000	c4	c5
BIN_97581	12	53085000	53090000	c4	c5
BIN_97582	12	53090000	53095000	c4	c5
BIN_97583	12	53095000	53100000	c4	c5
BIN_97584	12	53100000	53105000	c4	c5
BIN_97585	12	53105000	53110000	c4	c4
BIN_97586	12	53110000	53115000	c4	c4
BIN_97587	12	53115000	53120000	c4	c4
BIN_97588	12	53120000	53125000	c4	c4
BIN_97589	12	53125000	53130000	c4	c4
BIN_97590	12	53130000	53135000	c4	c4
BIN_97591	12	53135000	53140000	c4	c4
BIN_97592	12	53140000	53145000	c4	c4
BIN_97593	12	53145000	53150000	c2	c2
BIN_97594	12	53150000	53155000	c4	c3
BIN_97595	12	53155000	53160000	c4	c5
BIN_97596	12	53160000	53165000	c4	c5
BIN_97597	12	53165000	53170000	c4	c5
BIN_97598	12	53170000	53175000	c4	c5
BIN_97599	12	53175000	53180000	c4	c5
BIN_97600	12	53180000	53185000	c4	c5
BIN_97601	12	53185000	53190000	c4	c5
BIN_97602	12	53190000	53195000	c4	c5
BIN_97603	12	53195000	53200000	c4	c5
BIN_97604	12	53200000	53205000	c4	c5
BIN_97605	12	53205000	53210000	c4	c5
BIN_97606	12	53210000	53215000	c4	c5
BIN_97607	12	53215000	53220000	c4	c5
BIN_97608	12	53220000	53225000	c4	c5
BIN_97609	12	53225000	53230000	c4	c5
BIN_97610	12	53230000	53235000	c4	c5
BIN_97611	12	53235000	53240000	c4	c5
BIN_97612	12	53240000	53245000	c4	c5
BIN_97613	12	53245000	53250000	c4	c5
BIN_97614	12	53250000	53255000	c3	c3
BIN_97615	12	53255000	53260000	c4	c5
BIN_97616	12	53260000	53265000	c4	c5
BIN_97617	12	53265000	53270000	c4	c5
BIN_97618	12	53270000	53275000	c4	c5
BIN_97619	12	53275000	53280000	c4	c5
BIN_97620	12	53280000	53285000	c4	c5
BIN_97621	12	53285000	53290000	c4	c4
BIN_97622	12	53290000	53295000	c2	c2
BIN_97623	12	53295000	53300000	c2	c3
BIN_97624	12	53300000	53305000	c4	c5
BIN_97625	12	53305000	53310000	c4	c5
BIN_97626	12	53310000	53315000	c4	c5
BIN_97627	12	53315000	53320000	c4	c5
BIN_97628	12	53320000	53325000	c4	c5
BIN_97629	12	53325000	53330000	c4	c5
BIN_97630	12	53330000	53335000	c4	c5
BIN_97631	12	53335000	53340000	c4	c5
BIN_97632	12	53340000	53345000	c5	c5
BIN_97633	12	53345000	53350000	c5	c5
BIN_97634	12	53350000	53355000	c5	c5
BIN_97635	12	53355000	53360000	c5	c5
BIN_97636	12	53360000	53365000	c5	c4
BIN_97637	12	53365000	53370000	c3	c3
BIN_97638	12	53370000	53375000	c5	c5
BIN_97639	12	53375000	53380000	c5	c5
BIN_97640	12	53380000	53385000	c5	c5
BIN_97641	12	53385000	53390000	c5	c5
BIN_97642	12	53390000	53395000	c5	c5
BIN_97643	12	53395000	53400000	c5	c5
BIN_97644	12	53400000	53405000	c5	c5
BIN_97645	12	53405000	53410000	c5	c5
BIN_97646	12	53410000	53415000	c5	c5
BIN_97647	12	53415000	53420000	c5	c5
BIN_97648	12	53420000	53425000	c3	c3
BIN_97649	12	53425000	53430000	c3	c3
BIN_97650	12	53430000	53435000	c5	c3
BIN_97651	12	53435000	53440000	c5	c5
BIN_97652	12	53440000	53445000	c5	c5
BIN_97653	12	53445000	53450000	c5	c5
BIN_97654	12	53450000	53455000	c5	c5
BIN_97655	12	53455000	53460000	c5	c5
BIN_97656	12	53460000	53465000	c5	c5
BIN_97657	12	53465000	53470000	c5	c5
BIN_97658	12	53470000	53475000	c5	c5
BIN_97659	12	53475000	53480000	c5	c5
BIN_97660	12	53480000	53485000	c5	c5
BIN_97661	12	53485000	53490000	c5	c5
BIN_97662	12	53490000	53495000	c5	c5
BIN_97663	12	53495000	53500000	c5	c5
BIN_97664	12	53500000	53505000	c5	c5
BIN_97665	12	53505000	53510000	c5	c5
BIN_97666	12	53510000	53515000	c5	c5
BIN_97667	12	53515000	53520000	c5	c5
BIN_97668	12	53520000	53525000	c5	c5
BIN_97669	12	53525000	53530000	c5	c5
BIN_97670	12	53530000	53535000	c5	c5
BIN_97671	12	53535000	53540000	c5	c5
BIN_97672	12	53540000	53545000	c5	c5
BIN_97673	12	53545000	53550000	c5	c5
BIN_97674	12	53550000	53555000	c4	c5
BIN_97675	12	53555000	53560000	c4	c5
BIN_97676	12	53560000	53565000	c4	c5
BIN_97677	12	53565000	53570000	c4	c5
BIN_97678	12	53570000	53575000	c4	c4
BIN_97679	12	53575000	53580000	c4	c4
BIN_97680	12	53580000	53585000	c4	c4
BIN_97681	12	53585000	53590000	c4	c3
BIN_97682	12	53590000	53595000	c4	c5
BIN_97683	12	53595000	53600000	c4	c5
BIN_97684	12	53600000	53605000	c4	c5
BIN_97685	12	53605000	53610000	c4	c5
BIN_97686	12	53610000	53615000	c4	c5
BIN_97687	12	53615000	53620000	c4	c5
BIN_97688	12	53620000	53625000	c5	c5
BIN_97689	12	53625000	53630000	c5	c4
BIN_97690	12	53630000	53635000	c3	c2
BIN_97691	12	53635000	53640000	c5	c4
BIN_97692	12	53640000	53645000	c5	c4
BIN_97693	12	53645000	53650000	c5	c4
BIN_97694	12	53650000	53655000	c5	c4
BIN_97695	12	53655000	53660000	c5	c4
BIN_97696	12	53660000	53665000	c5	c4
BIN_97697	12	53665000	53670000	c5	c4
BIN_97698	12	53670000	53675000	c5	c4
BIN_97699	12	53675000	53680000	c5	c4
BIN_97700	12	53680000	53685000	c5	c4
BIN_97701	12	53685000	53690000	c5	c4
BIN_97702	12	53690000	53695000	c5	c4
BIN_97703	12	53695000	53700000	c3	c3
BIN_97704	12	53700000	53705000	c5	c5
BIN_97705	12	53705000	53710000	c5	c5
BIN_97706	12	53710000	53715000	c5	c5
BIN_97707	12	53715000	53720000	c5	c5
BIN_97708	12	53720000	53725000	c5	c5
BIN_97709	12	53725000	53730000	c5	c5
BIN_97710	12	53730000	53735000	c5	c5
BIN_97711	12	53735000	53740000	c5	c5
BIN_97712	12	53740000	53745000	c5	c5
BIN_97713	12	53745000	53750000	c5	c5
BIN_97714	12	53750000	53755000	c5	c5
BIN_97715	12	53755000	53760000	c5	c5
BIN_97716	12	53760000	53765000	c5	c5
BIN_97717	12	53765000	53770000	c3	c3
BIN_97718	12	53770000	53775000	c4	c4
BIN_97719	12	53775000	53780000	c4	c4
BIN_97720	12	53780000	53785000	c2	c2
BIN_97721	12	53785000	53790000	c4	c4
BIN_97722	12	53790000	53795000	c4	c4
BIN_97723	12	53795000	53800000	c4	c5
BIN_97724	12	53800000	53805000	c4	c5
BIN_97725	12	53805000	53810000	c4	c5
BIN_97726	12	53810000	53815000	c4	c5
BIN_97727	12	53815000	53820000	c4	c5
BIN_97728	12	53820000	53825000	c4	c5
BIN_97729	12	53825000	53830000	c4	c5
BIN_97730	12	53830000	53835000	c4	c5
BIN_97731	12	53835000	53840000	c4	c5
BIN_97732	12	53840000	53845000	c4	c5
BIN_97733	12	53845000	53850000	c4	c5
BIN_97734	12	53850000	53855000	c4	c5
BIN_97735	12	53855000	53860000	c4	c5
BIN_97736	12	53860000	53865000	c3	c2
BIN_97737	12	53865000	53870000	c3	c3
BIN_97738	12	53870000	53875000	c5	c5
BIN_97739	12	53875000	53880000	c5	c5
BIN_97740	12	53880000	53885000	c5	c5
BIN_97741	12	53885000	53890000	c3	c3
BIN_97742	12	53890000	53895000	c3	c4
BIN_97743	12	53895000	53900000	c5	c4
BIN_97744	12	53900000	53905000	c5	c4
BIN_97745	12	53905000	53910000	c3	c4
BIN_97746	12	53910000	53915000	c4	c4
BIN_97747	12	53915000	53920000	c2	c3
BIN_97748	12	53920000	53925000	c4	c4
BIN_97749	12	53925000	53930000	c4	c4
BIN_97750	12	53930000	53935000	c4	c4
BIN_97751	12	53935000	53940000	c4	c4
BIN_97752	12	53940000	53945000	c4	c4
BIN_97753	12	53945000	53950000	c2	c3
BIN_97754	12	53950000	53955000	c4	c4
BIN_97755	12	53955000	53960000	c4	c4
BIN_97756	12	53960000	53965000	c4	c4
BIN_97757	12	53965000	53970000	c4	c4
BIN_97758	12	53970000	53975000	c2	c3
BIN_97759	12	53975000	53980000	c4	c4
BIN_97760	12	53980000	53985000	c4	c4
BIN_97761	12	53985000	53990000	c4	c4
BIN_97762	12	53990000	53995000	c4	c4
BIN_97763	12	53995000	54000000	c4	c4
BIN_97764	12	54000000	54005000	c2	c2
BIN_97765	12	54005000	54010000	c2	c2
BIN_97766	12	54010000	54015000	c4	c4
BIN_97767	12	54015000	54020000	c4	c4
BIN_97768	12	54020000	54025000	c4	c4
BIN_97769	12	54025000	54030000	c4	c4
BIN_97770	12	54030000	54035000	c4	c4
BIN_97771	12	54035000	54040000	c2	c2
BIN_97772	12	54040000	54045000	c2	c2
BIN_97773	12	54045000	54050000	c2	c2
BIN_97774	12	54050000	54055000	c4	c4
BIN_97775	12	54055000	54060000	c4	c4
BIN_97776	12	54060000	54065000	c3	c3
BIN_97777	12	54065000	54070000	c4	c4
BIN_97778	12	54070000	54075000	c4	c4
BIN_97779	12	54075000	54080000	c4	c4
BIN_97780	12	54080000	54085000	c4	c4
BIN_97781	12	54085000	54090000	c4	c4
BIN_97782	12	54090000	54095000	c4	c4
BIN_97783	12	54095000	54100000	c4	c4
BIN_97784	12	54100000	54105000	c4	c4
BIN_97785	12	54105000	54110000	c4	c4
BIN_97786	12	54110000	54115000	c4	c4
BIN_97787	12	54115000	54120000	c4	c3
BIN_97788	12	54120000	54125000	c4	c5
BIN_97789	12	54125000	54130000	c4	c5
BIN_97790	12	54130000	54135000	c4	c5
BIN_97791	12	54135000	54140000	c4	c5
BIN_97792	12	54140000	54145000	c4	c5
BIN_97793	12	54145000	54150000	c4	c5
BIN_97794	12	54150000	54155000	c4	c5
BIN_97795	12	54155000	54160000	c4	c5
BIN_97796	12	54160000	54165000	c4	c3
BIN_97797	12	54165000	54170000	c4	c4
BIN_97798	12	54170000	54175000	c4	c4
BIN_97799	12	54175000	54180000	c4	c4
BIN_97800	12	54180000	54185000	c4	c4
BIN_97801	12	54185000	54190000	c4	c2
BIN_97802	12	54190000	54195000	c4	c3
BIN_97803	12	54195000	54200000	c4	c4
BIN_97804	12	54200000	54205000	c4	c3
BIN_97805	12	54205000	54210000	c4	c4
BIN_97806	12	54210000	54215000	c4	c4
BIN_97807	12	54215000	54220000	c4	c4
BIN_97808	12	54220000	54225000	c4	c4
BIN_97809	12	54225000	54230000	c4	c4
BIN_97810	12	54230000	54235000	c4	c4
BIN_97811	12	54235000	54240000	c4	c4
BIN_97812	12	54240000	54245000	c4	c3
BIN_97813	12	54245000	54250000	c4	c5
BIN_97814	12	54250000	54255000	c4	c5
BIN_97815	12	54255000	54260000	c4	c5
BIN_97816	12	54260000	54265000	c4	c5
BIN_97817	12	54265000	54270000	c4	c5
BIN_97818	12	54270000	54275000	c4	c5
BIN_97819	12	54275000	54280000	c4	c5
BIN_97820	12	54280000	54285000	c4	c3
BIN_97821	12	54285000	54290000	c4	c5
BIN_97822	12	54290000	54295000	c4	c5
BIN_97823	12	54295000	54300000	c4	c5
BIN_97824	12	54300000	54305000	c4	c5
BIN_97825	12	54305000	54310000	c4	c5
BIN_97826	12	54310000	54315000	c2	c3
BIN_97827	12	54315000	54320000	c4	c5
BIN_97828	12	54320000	54325000	c4	c5
BIN_97829	12	54325000	54330000	c4	c5
BIN_97830	12	54330000	54335000	c4	c5
BIN_97831	12	54335000	54340000	c4	c5
BIN_97832	12	54340000	54345000	c4	c5
BIN_97833	12	54345000	54350000	c4	c5
BIN_97834	12	54350000	54355000	c4	c5
BIN_97835	12	54355000	54360000	c4	c5
BIN_97836	12	54360000	54365000	c4	c5
BIN_97837	12	54365000	54370000	c4	c3
BIN_97838	12	54370000	54375000	c4	c5
BIN_97839	12	54375000	54380000	c4	c5
BIN_97840	12	54380000	54385000	c4	c5
BIN_97841	12	54385000	54390000	c4	c5
BIN_97842	12	54390000	54395000	c4	c5
BIN_97843	12	54395000	54400000	c4	c5
BIN_97844	12	54400000	54405000	c4	c5
BIN_97845	12	54405000	54410000	c4	c5
BIN_97846	12	54410000	54415000	c4	c5
BIN_97847	12	54415000	54420000	c4	c5
BIN_97848	12	54420000	54425000	c4	c5
BIN_97849	12	54425000	54430000	c4	c5
BIN_97850	12	54430000	54435000	c4	c5
BIN_97851	12	54435000	54440000	c4	c5
BIN_97852	12	54440000	54445000	c4	c5
BIN_97853	12	54445000	54450000	c4	c5
BIN_97854	12	54450000	54455000	c4	c5
BIN_97855	12	54455000	54460000	c4	c4
BIN_97856	12	54460000	54465000	c4	c4
BIN_97857	12	54465000	54470000	c4	c4
BIN_97858	12	54470000	54475000	c4	c4
BIN_97859	12	54475000	54480000	c4	c4
BIN_97860	12	54480000	54485000	c4	c4
BIN_97861	12	54485000	54490000	c4	c4
BIN_97862	12	54490000	54495000	c4	c3
BIN_97863	12	54495000	54500000	c2	c2
BIN_97864	12	54500000	54505000	c4	c4
BIN_97865	12	54505000	54510000	c4	c4
BIN_97866	12	54510000	54515000	c4	c4
BIN_97867	12	54515000	54520000	c3	c3
BIN_97868	12	54520000	54525000	c4	c5
BIN_97869	12	54525000	54530000	c4	c5
BIN_97870	12	54530000	54535000	c4	c5
BIN_97871	12	54535000	54540000	c4	c5
BIN_97872	12	54540000	54545000	c4	c4
BIN_97873	12	54545000	54550000	c4	c4
BIN_97874	12	54550000	54555000	c4	c4
BIN_97875	12	54555000	54560000	c4	c4
BIN_97876	12	54560000	54565000	c4	c4
BIN_97877	12	54565000	54570000	c4	c4
BIN_97878	12	54570000	54575000	c4	c4
BIN_97879	12	54575000	54580000	c2	c2
BIN_97880	12	54580000	54585000	c4	c4
BIN_97881	12	54585000	54590000	c4	c4
BIN_97882	12	54590000	54595000	c4	c4
BIN_97883	12	54595000	54600000	c3	c2
BIN_97884	12	54600000	54605000	c4	c4
BIN_97885	12	54605000	54610000	c4	c4
BIN_97886	12	54610000	54615000	c4	c4
BIN_97887	12	54615000	54620000	c4	c2
BIN_97888	12	54620000	54625000	c2	c2
BIN_97889	12	54625000	54630000	c4	c4
BIN_97890	12	54630000	54635000	c4	c4
BIN_97891	12	54635000	54640000	c4	c4
BIN_97892	12	54640000	54645000	c3	c1
BIN_97893	12	54645000	54650000	c1	c1
BIN_97894	12	54650000	54655000	c3	c1
BIN_97895	12	54655000	54660000	c2	c2
BIN_97896	12	54660000	54665000	c4	c4
BIN_97897	12	54665000	54670000	c4	c4
BIN_97898	12	54670000	54675000	c1	c1
BIN_97899	12	54675000	54680000	c1	c1
BIN_97900	12	54680000	54685000	c1	c1
BIN_97901	12	54685000	54690000	c1	c1
BIN_97902	12	54690000	54695000	c1	c1
BIN_97903	12	54695000	54700000	c2	c2
BIN_97904	12	54700000	54705000	c3	c4
BIN_97905	12	54705000	54710000	c3	c4
BIN_97906	12	54710000	54715000	c4	c4
BIN_97907	12	54715000	54720000	c4	c4
BIN_97908	12	54720000	54725000	c4	c4
BIN_97909	12	54725000	54730000	c4	c4
BIN_97910	12	54730000	54735000	c4	c4
BIN_97911	12	54735000	54740000	c4	c4
BIN_97912	12	54740000	54745000	c4	c4
BIN_97913	12	54745000	54750000	c1	c1
BIN_97914	12	54750000	54755000	c1	c1
BIN_97915	12	54755000	54760000	c1	c1
BIN_97916	12	54760000	54765000	c1	c1
BIN_97917	12	54765000	54770000	c1	c1
BIN_97918	12	54770000	54775000	c1	c1
BIN_97919	12	54775000	54780000	c1	c1
BIN_97920	12	54780000	54785000	c1	c1
BIN_97921	12	54785000	54790000	c1	c1
BIN_97922	12	54790000	54795000	c2	c2
BIN_97923	12	54795000	54800000	c2	c2
BIN_97924	12	54800000	54805000	c4	c4
BIN_97925	12	54805000	54810000	c4	c4
BIN_97926	12	54810000	54815000	c4	c4
BIN_97927	12	54815000	54820000	c4	c4
BIN_97928	12	54820000	54825000	c4	c3
BIN_97929	12	54825000	54830000	c3	c3
BIN_97930	12	54830000	54835000	c2	c2
BIN_97931	12	54835000	54840000	c2	c2
BIN_97932	12	54840000	54845000	c3	c3
BIN_97933	12	54845000	54850000	c4	c4
BIN_97934	12	54850000	54855000	c4	c4
BIN_97935	12	54855000	54860000	c2	c2
BIN_97936	12	54860000	54865000	c2	c2
BIN_97937	12	54865000	54870000	c4	c4
BIN_97938	12	54870000	54875000	c2	c2
BIN_97939	12	54875000	54880000	c2	c2
BIN_97940	12	54880000	54885000	c3	c1
BIN_97941	12	54885000	54890000	c1	c1
BIN_97942	12	54890000	54895000	c1	c1
BIN_97943	12	54895000	54900000	c1	c1
BIN_97944	12	54900000	54905000	c1	c1
BIN_97945	12	54905000	54910000	c1	c1
BIN_97946	12	54910000	54915000	c1	c1
BIN_97947	12	54915000	54920000	c1	c1
BIN_97948	12	54920000	54925000	c1	c1
BIN_97949	12	54925000	54930000	c1	c1
BIN_97950	12	54930000	54935000	c1	c1
BIN_97951	12	54935000	54940000	c1	c1
BIN_97952	12	54940000	54945000	c3	c1
BIN_97953	12	54945000	54950000	c4	c4
BIN_97954	12	54950000	54955000	c4	c4
BIN_97955	12	54955000	54960000	c4	c4
BIN_97956	12	54960000	54965000	c4	c4
BIN_97957	12	54965000	54970000	c4	c4
BIN_97958	12	54970000	54975000	c4	c4
BIN_97959	12	54975000	54980000	c4	c4
BIN_97960	12	54980000	54985000	c3	c3
BIN_97961	12	54985000	54990000	c2	c2
BIN_97962	12	54990000	54995000	c4	c4
BIN_97963	12	54995000	55000000	c2	c3
BIN_97964	12	55000000	55005000	c4	c5
BIN_97965	12	55005000	55010000	c4	c5
BIN_97966	12	55010000	55015000	c4	c5
BIN_97967	12	55015000	55020000	c3	c5
BIN_97968	12	55020000	55025000	c4	c5
BIN_97969	12	55025000	55030000	c3	c5
BIN_97970	12	55030000	55035000	c4	c5
BIN_97971	12	55035000	55040000	c4	c5
BIN_97972	12	55040000	55045000	c4	c5
BIN_97973	12	55045000	55050000	c4	c5
BIN_97974	12	55050000	55055000	c4	c5
BIN_97975	12	55055000	55060000	c4	c5
BIN_97976	12	55060000	55065000	c4	c5
BIN_97977	12	55065000	55070000	c4	c5
BIN_97978	12	55070000	55075000	c4	c5
BIN_97979	12	55075000	55080000	c2	c2
BIN_97980	12	55080000	55085000	c1	c1
BIN_97981	12	55085000	55090000	c1	c1
BIN_97982	12	55090000	55095000	c1	c1
BIN_97983	12	55095000	55100000	c1	c1
BIN_97984	12	55100000	55105000	c1	c1
BIN_97985	12	55105000	55110000	c1	c1
BIN_97986	12	55110000	55115000	c1	c1
BIN_97987	12	55115000	55120000	c1	c1
BIN_97988	12	55120000	55125000	c1	c1
BIN_97989	12	55125000	55130000	c1	c1
BIN_97990	12	55130000	55135000	c1	c1
BIN_97991	12	55135000	55140000	c1	c1
BIN_97992	12	55140000	55145000	c1	c1
BIN_97993	12	55145000	55150000	c1	c1
BIN_97994	12	55150000	55155000	c1	c1
BIN_97995	12	55155000	55160000	c1	c1
BIN_97996	12	55160000	55165000	c1	c1
BIN_97997	12	55165000	55170000	c1	c1
BIN_97998	12	55170000	55175000	c1	c1
BIN_97999	12	55175000	55180000	c1	c1
BIN_98000	12	55180000	55185000	c1	c1
BIN_98001	12	55185000	55190000	c1	c1
BIN_98002	12	55190000	55195000	c1	c1
BIN_98003	12	55195000	55200000	c1	c1
BIN_98004	12	55200000	55205000	c1	c1
BIN_98005	12	55205000	55210000	c1	c1
BIN_98006	12	55210000	55215000	c1	c1
BIN_98007	12	55215000	55220000	c1	c1
BIN_98008	12	55220000	55225000	c1	c1
BIN_98009	12	55225000	55230000	c1	c1
BIN_98010	12	55230000	55235000	c3	c1
BIN_98011	12	55235000	55240000	c1	c1
BIN_98012	12	55240000	55245000	c1	c1
BIN_98013	12	55245000	55250000	c1	c1
BIN_98014	12	55250000	55255000	c1	c1
BIN_98015	12	55255000	55260000	c1	c1
BIN_98016	12	55260000	55265000	c1	c1
BIN_98017	12	55265000	55270000	c1	c1
BIN_98018	12	55270000	55275000	c1	c1
BIN_98019	12	55275000	55280000	c1	c1
BIN_98020	12	55280000	55285000	c1	c1
BIN_98021	12	55285000	55290000	c1	c1
BIN_98022	12	55290000	55295000	c1	c1
BIN_98023	12	55295000	55300000	c1	c1
BIN_98024	12	55300000	55305000	c2	c2
BIN_98025	12	55305000	55310000	c4	c4
BIN_98026	12	55310000	55315000	c4	c4
BIN_98027	12	55315000	55320000	c4	c4
BIN_98028	12	55320000	55325000	c4	c4
BIN_98029	12	55325000	55330000	c4	c4
BIN_98030	12	55330000	55335000	c4	c4
BIN_98031	12	55335000	55340000	c4	c4
BIN_98032	12	55340000	55345000	c2	c2
BIN_98033	12	55345000	55350000	c4	c4
BIN_98034	12	55350000	55355000	c4	c4
BIN_98035	12	55355000	55360000	c4	c4
BIN_98036	12	55360000	55365000	c4	c4
BIN_98037	12	55365000	55370000	c4	c4
BIN_98038	12	55370000	55375000	c4	c4
BIN_98039	12	55375000	55380000	c4	c4
BIN_98040	12	55380000	55385000	c3	c4
BIN_98041	12	55385000	55390000	c2	c2
BIN_98042	12	55390000	55395000	c2	c2
BIN_98043	12	55395000	55400000	c2	c2
BIN_98044	12	55400000	55405000	c3	c1
BIN_98045	12	55405000	55410000	c1	c1
BIN_98046	12	55410000	55415000	c1	c1
BIN_98047	12	55415000	55420000	c1	c1
BIN_98048	12	55420000	55425000	c4	c4
BIN_98049	12	55425000	55430000	c3	c4
BIN_98050	12	55430000	55435000	c4	c4
BIN_98051	12	55435000	55440000	c3	c4
BIN_98052	12	55440000	55445000	c3	c2
BIN_98053	12	55445000	55450000	c3	c2
BIN_98054	12	55450000	55455000	c3	c3
BIN_98055	12	55455000	55460000	c3	c3
BIN_98056	12	55460000	55465000	c2	c2
BIN_98057	12	55465000	55470000	c2	c2
BIN_98058	12	55470000	55475000	c3	c2
BIN_98059	12	55475000	55480000	c3	c4
BIN_98060	12	55480000	55485000	c4	c4
BIN_98061	12	55485000	55490000	c3	c1
BIN_98062	12	55490000	55495000	c2	c2
BIN_98063	12	55495000	55500000	c2	c2
BIN_98064	12	55500000	55505000	c4	c4
BIN_98065	12	55505000	55510000	c4	c4
BIN_98066	12	55510000	55515000	c4	c4
BIN_98067	12	55515000	55520000	c4	c4
BIN_98068	12	55520000	55525000	c4	c4
BIN_98069	12	55525000	55530000	c4	c4
BIN_98070	12	55530000	55535000	c4	c4
BIN_98071	12	55535000	55540000	c4	c4
BIN_98072	12	55540000	55545000	c4	c4
BIN_98073	12	55545000	55550000	c4	c4
BIN_98074	12	55550000	55555000	c4	c4
BIN_98075	12	55555000	55560000	c4	c4
BIN_98076	12	55560000	55565000	c3	c3
BIN_98077	12	55565000	55570000	c4	c5
BIN_98078	12	55570000	55575000	c4	c5
BIN_98079	12	55575000	55580000	c4	c5
BIN_98080	12	55580000	55585000	c4	c5
BIN_98081	12	55585000	55590000	c4	c5
BIN_98082	12	55590000	55595000	c4	c5
BIN_98083	12	55595000	55600000	c4	c5
BIN_98084	12	55600000	55605000	c4	c5
BIN_98085	12	55605000	55610000	c4	c5
BIN_98086	12	55610000	55615000	c4	c5
BIN_98087	12	55615000	55620000	c4	c5
BIN_98088	12	55620000	55625000	c4	c5
BIN_98089	12	55625000	55630000	c4	c5
BIN_98090	12	55630000	55635000	c4	c5
BIN_98091	12	55635000	55640000	c4	c5
BIN_98092	12	55640000	55645000	c4	c5
BIN_98093	12	55645000	55650000	c4	c5
BIN_98094	12	55650000	55655000	c4	c5
BIN_98095	12	55655000	55660000	c5	c5
BIN_98096	12	55660000	55665000	c5	c5
BIN_98097	12	55665000	55670000	c5	c5
BIN_98098	12	55670000	55675000	c5	c5
BIN_98099	12	55675000	55680000	c5	c5
BIN_98100	12	55680000	55685000	c5	c5
BIN_98101	12	55685000	55690000	c5	c5
BIN_98102	12	55690000	55695000	c5	c5
BIN_98103	12	55695000	55700000	c5	c5
BIN_98104	12	55700000	55705000	c5	c5
BIN_98105	12	55705000	55710000	c5	c5
BIN_98106	12	55710000	55715000	c5	c5
BIN_98107	12	55715000	55720000	c1	c5
BIN_98108	12	55720000	55725000	c1	c5
BIN_98109	12	55725000	55730000	c4	c5
BIN_98110	12	55730000	55735000	c4	c5
BIN_98111	12	55735000	55740000	c4	c5
BIN_98112	12	55740000	55745000	c4	c5
BIN_98113	12	55745000	55750000	c4	c5
BIN_98114	12	55750000	55755000	c4	c5
BIN_98115	12	55755000	55760000	c4	c5
BIN_98116	12	55760000	55765000	c4	c5
BIN_98117	12	55765000	55770000	c4	c5
BIN_98118	12	55770000	55775000	c4	c5
BIN_98119	12	55775000	55780000	c4	c5
BIN_98120	12	55780000	55785000	c4	c5
BIN_98121	12	55785000	55790000	c4	c5
BIN_98122	12	55790000	55795000	c4	c5
BIN_98123	12	55795000	55800000	c4	c5
BIN_98124	12	55800000	55805000	c2	c3
BIN_98125	12	55805000	55810000	c4	c4
BIN_98126	12	55810000	55815000	c2	c2
BIN_98127	12	55815000	55820000	c3	c3
BIN_98128	12	55820000	55825000	c2	c3
BIN_98129	12	55825000	55830000	c3	c4
BIN_98130	12	55830000	55835000	c3	c4
BIN_98131	12	55835000	55840000	c3	c2
BIN_98132	12	55840000	55845000	c1	c4
BIN_98133	12	55845000	55850000	c1	c4
BIN_98134	12	55850000	55855000	c1	c4
BIN_98135	12	55855000	55860000	c1	c4
BIN_98136	12	55860000	55865000	c1	c1
BIN_98137	12	55865000	55870000	c1	c1
BIN_98138	12	55870000	55875000	c4	c5
BIN_98139	12	55875000	55880000	c4	c5
BIN_98140	12	55880000	55885000	c4	c5
BIN_98141	12	55885000	55890000	c4	c5
BIN_98142	12	55890000	55895000	c4	c5
BIN_98143	12	55895000	55900000	c4	c5
BIN_98144	12	55900000	55905000	c4	c5
BIN_98145	12	55905000	55910000	c4	c5
BIN_98146	12	55910000	55915000	c4	c5
BIN_98147	12	55915000	55920000	c4	c5
BIN_98148	12	55920000	55925000	c4	c5
BIN_98149	12	55925000	55930000	c4	c5
BIN_98150	12	55930000	55935000	c4	c5
BIN_98151	12	55935000	55940000	c4	c5
BIN_98152	12	55940000	55945000	c4	c5
BIN_98153	12	55945000	55950000	c4	c5
BIN_98154	12	55950000	55955000	c4	c5
BIN_98155	12	55955000	55960000	c5	c5
BIN_98156	12	55960000	55965000	c5	c5
BIN_98157	12	55965000	55970000	c5	c5
BIN_98158	12	55970000	55975000	c5	c6
BIN_98159	12	55975000	55980000	c5	c6
BIN_98160	12	55980000	55985000	c5	c6
BIN_98161	12	55985000	55990000	c5	c6
BIN_98162	12	55990000	55995000	c6	c6
BIN_98163	12	55995000	56000000	c5	c6
BIN_98164	12	56000000	56005000	c4	c6
BIN_98165	12	56005000	56010000	c4	c6
BIN_98166	12	56010000	56015000	c4	c5
BIN_98167	12	56015000	56020000	c4	c5
BIN_98168	12	56020000	56025000	c4	c5
BIN_98169	12	56025000	56030000	c4	c5
BIN_98170	12	56030000	56035000	c4	c5
BIN_98171	12	56035000	56040000	c4	c5
BIN_98172	12	56040000	56045000	c4	c5
BIN_98173	12	56045000	56050000	c4	c5
BIN_98174	12	56050000	56055000	c4	c5
BIN_98175	12	56055000	56060000	c4	c5
BIN_98176	12	56060000	56065000	c4	c5
BIN_98177	12	56065000	56070000	c4	c6
BIN_98178	12	56070000	56075000	c5	c6
BIN_98179	12	56075000	56080000	c7	c6
BIN_98180	12	56080000	56085000	c7	c7
BIN_98181	12	56085000	56090000	c7	c7
BIN_98182	12	56090000	56095000	c7	c7
BIN_98183	12	56095000	56100000	c7	c7
BIN_98184	12	56100000	56105000	c7	c7
BIN_98185	12	56105000	56110000	c5	c5
BIN_98186	12	56110000	56115000	c7	c7
BIN_98187	12	56115000	56120000	c7	c7
BIN_98188	12	56120000	56125000	c7	c7
BIN_98189	12	56125000	56130000	c7	c7
BIN_98190	12	56130000	56135000	c7	c7
BIN_98191	12	56135000	56140000	c6	c7
BIN_98192	12	56140000	56145000	c3	c7
BIN_98193	12	56145000	56150000	c6	c6
BIN_98194	12	56150000	56155000	c6	c6
BIN_98195	12	56155000	56160000	c6	c6
BIN_98196	12	56160000	56165000	c7	c6
BIN_98197	12	56165000	56170000	c7	c6
BIN_98198	12	56170000	56175000	c7	c6
BIN_98199	12	56175000	56180000	c7	c6
BIN_98200	12	56180000	56185000	c5	c6
BIN_98201	12	56185000	56190000	c7	c6
BIN_98202	12	56190000	56195000	c7	c6
BIN_98203	12	56195000	56200000	c6	c6
BIN_98204	12	56200000	56205000	c6	c6
BIN_98205	12	56205000	56210000	c6	c6
BIN_98206	12	56210000	56215000	c6	c6
BIN_98207	12	56215000	56220000	c6	c6
BIN_98208	12	56220000	56225000	c6	c6
BIN_98209	12	56225000	56230000	c6	c6
BIN_98210	12	56230000	56235000	c5	c6
BIN_98211	12	56235000	56240000	c5	c5
BIN_98212	12	56240000	56245000	c5	c5
BIN_98213	12	56245000	56250000	c5	c5
BIN_98214	12	56250000	56255000	c5	c5
BIN_98215	12	56255000	56260000	c5	c5
BIN_98216	12	56260000	56265000	c5	c5
BIN_98217	12	56265000	56270000	c5	c5
BIN_98218	12	56270000	56275000	c4	c5
BIN_98219	12	56275000	56280000	c4	c5
BIN_98220	12	56280000	56285000	c4	c5
BIN_98221	12	56285000	56290000	c2	c3
BIN_98222	12	56290000	56295000	c4	c4
BIN_98223	12	56295000	56300000	c2	c4
BIN_98224	12	56300000	56305000	c3	c4
BIN_98225	12	56305000	56310000	c4	c4
BIN_98226	12	56310000	56315000	c4	c4
BIN_98227	12	56315000	56320000	c4	c4
BIN_98228	12	56320000	56325000	c4	c4
BIN_98229	12	56325000	56330000	c1	c1
BIN_98230	12	56330000	56335000	c1	c1
BIN_98231	12	56335000	56340000	c1	c1
BIN_98232	12	56340000	56345000	c1	c1
BIN_98233	12	56345000	56350000	c1	c3
BIN_98234	12	56350000	56355000	c4	c5
BIN_98235	12	56355000	56360000	c4	c5
BIN_98236	12	56360000	56365000	c4	c5
BIN_98237	12	56365000	56370000	c4	c5
BIN_98238	12	56370000	56375000	c4	c5
BIN_98239	12	56375000	56380000	c5	c5
BIN_98240	12	56380000	56385000	c5	c5
BIN_98241	12	56385000	56390000	c5	c5
BIN_98242	12	56390000	56395000	c5	c5
BIN_98243	12	56395000	56400000	c5	c5
BIN_98244	12	56400000	56405000	c5	c5
BIN_98245	12	56405000	56410000	c5	c5
BIN_98246	12	56410000	56415000	c5	c5
BIN_98247	12	56415000	56420000	c6	c5
BIN_98248	12	56420000	56425000	c5	c5
BIN_98249	12	56425000	56430000	c7	c6
BIN_98250	12	56430000	56435000	c7	c6
BIN_98251	12	56435000	56440000	c7	c6
BIN_98252	12	56440000	56445000	c7	c6
BIN_98253	12	56445000	56450000	c7	c6
BIN_98254	12	56450000	56455000	c7	c6
BIN_98255	12	56455000	56460000	c5	c6
BIN_98256	12	56460000	56465000	c6	c6
BIN_98257	12	56465000	56470000	c7	c6
BIN_98258	12	56470000	56475000	c7	c6
BIN_98259	12	56475000	56480000	c6	c6
BIN_98260	12	56480000	56485000	c6	c6
BIN_98261	12	56485000	56490000	c6	c6
BIN_98262	12	56490000	56495000	c6	c6
BIN_98263	12	56495000	56500000	c6	c6
BIN_98264	12	56500000	56505000	c6	c6
BIN_98265	12	56505000	56510000	c4	c6
BIN_98266	12	56510000	56515000	c4	c6
BIN_98267	12	56515000	56520000	c4	c6
BIN_98268	12	56520000	56525000	c6	c6
BIN_98269	12	56525000	56530000	c6	c6
BIN_98270	12	56530000	56535000	c6	c6
BIN_98271	12	56535000	56540000	c6	c6
BIN_98272	12	56540000	56545000	c6	c6
BIN_98273	12	56545000	56550000	c6	c6
BIN_98274	12	56550000	56555000	c6	c6
BIN_98275	12	56555000	56560000	c6	c6
BIN_98276	12	56560000	56565000	c6	c6
BIN_98277	12	56565000	56570000	c6	c6
BIN_98278	12	56570000	56575000	c6	c6
BIN_98279	12	56575000	56580000	c4	c6
BIN_98280	12	56580000	56585000	c4	c5
BIN_98281	12	56585000	56590000	c4	c5
BIN_98282	12	56590000	56595000	c4	c5
BIN_98283	12	56595000	56600000	c4	c5
BIN_98284	12	56600000	56605000	c4	c5
BIN_98285	12	56605000	56610000	c4	c4
BIN_98286	12	56610000	56615000	c4	c4
BIN_98287	12	56615000	56620000	c4	c4
BIN_98288	12	56620000	56625000	c4	c4
BIN_98289	12	56625000	56630000	c4	c4
BIN_98290	12	56630000	56635000	c4	c4
BIN_98291	12	56635000	56640000	c3	c3
BIN_98292	12	56640000	56645000	c4	c5
BIN_98293	12	56645000	56650000	c4	c5
BIN_98294	12	56650000	56655000	c4	c5
BIN_98295	12	56655000	56660000	c4	c5
BIN_98296	12	56660000	56665000	c4	c3
BIN_98297	12	56665000	56670000	c4	c4
BIN_98298	12	56670000	56675000	c4	c4
BIN_98299	12	56675000	56680000	c4	c4
BIN_98300	12	56680000	56685000	c4	c4
BIN_98301	12	56685000	56690000	c4	c4
BIN_98302	12	56690000	56695000	c4	c4
BIN_98303	12	56695000	56700000	c3	c4
BIN_98304	12	56700000	56705000	c3	c4
BIN_98305	12	56705000	56710000	c4	c4
BIN_98306	12	56710000	56715000	c4	c4
BIN_98307	12	56715000	56720000	c4	c4
BIN_98308	12	56720000	56725000	c4	c4
BIN_98309	12	56725000	56730000	c4	c4
BIN_98310	12	56730000	56735000	c4	c4
BIN_98311	12	56735000	56740000	c4	c4
BIN_98312	12	56740000	56745000	c4	c4
BIN_98313	12	56745000	56750000	c4	c4
BIN_98314	12	56750000	56755000	c4	c5
BIN_98315	12	56755000	56760000	c4	c5
BIN_98316	12	56760000	56765000	c4	c5
BIN_98317	12	56765000	56770000	c4	c5
BIN_98318	12	56770000	56775000	c4	c5
BIN_98319	12	56775000	56780000	c2	c2
BIN_98320	12	56780000	56785000	c2	c2
BIN_98321	12	56785000	56790000	c4	c3
BIN_98322	12	56790000	56795000	c4	c4
BIN_98323	12	56795000	56800000	c4	c3
BIN_98324	12	56800000	56805000	c3	c3
BIN_98325	12	56805000	56810000	c4	c5
BIN_98326	12	56810000	56815000	c4	c5
BIN_98327	12	56815000	56820000	c4	c5
BIN_98328	12	56820000	56825000	c4	c5
BIN_98329	12	56825000	56830000	c4	c5
BIN_98330	12	56830000	56835000	c4	c5
BIN_98331	12	56835000	56840000	c4	c5
BIN_98332	12	56840000	56845000	c4	c5
BIN_98333	12	56845000	56850000	c5	c5
BIN_98334	12	56850000	56855000	c5	c5
BIN_98335	12	56855000	56860000	c5	c5
BIN_98336	12	56860000	56865000	c4	c5
BIN_98337	12	56865000	56870000	c4	c5
BIN_98338	12	56870000	56875000	c4	c5
BIN_98339	12	56875000	56880000	c4	c5
BIN_98340	12	56880000	56885000	c4	c5
BIN_98341	12	56885000	56890000	c5	c6
BIN_98342	12	56890000	56895000	c5	c6
BIN_98343	12	56895000	56900000	c5	c6
BIN_98344	12	56900000	56905000	c5	c5
BIN_98345	12	56905000	56910000	c6	c3
BIN_98346	12	56910000	56915000	c5	c5
BIN_98347	12	56915000	56920000	c5	c5
BIN_98348	12	56920000	56925000	c5	c5
BIN_98349	12	56925000	56930000	c5	c6
BIN_98350	12	56930000	56935000	c6	c5
BIN_98351	12	56935000	56940000	c6	c5
BIN_98352	12	56940000	56945000	c5	c5
BIN_98353	12	56945000	56950000	c5	c5
BIN_98354	12	56950000	56955000	c5	c5
BIN_98355	12	56955000	56960000	c5	c5
BIN_98356	12	56960000	56965000	c5	c5
BIN_98357	12	56965000	56970000	c5	c5
BIN_98358	12	56970000	56975000	c5	c5
BIN_98359	12	56975000	56980000	c5	c5
BIN_98360	12	56980000	56985000	c5	c5
BIN_98361	12	56985000	56990000	c3	c5
BIN_98362	12	56990000	56995000	c5	c5
BIN_98363	12	56995000	57000000	c5	c5
BIN_98364	12	57000000	57005000	c5	c5
BIN_98365	12	57005000	57010000	c5	c5
BIN_98366	12	57010000	57015000	c6	c5
BIN_98367	12	57015000	57020000	c6	c5
BIN_98368	12	57020000	57025000	c6	c5
BIN_98369	12	57025000	57030000	c6	c5
BIN_98370	12	57030000	57035000	c7	c5
BIN_98371	12	57035000	57040000	c5	c5
BIN_98372	12	57040000	57045000	c7	c5
BIN_98373	12	57045000	57050000	c5	c5
BIN_98374	12	57050000	57055000	c6	c5
BIN_98375	12	57055000	57060000	c6	c5
BIN_98376	12	57060000	57065000	c6	c5
BIN_98377	12	57065000	57070000	c6	c5
BIN_98378	12	57070000	57075000	c6	c5
BIN_98379	12	57075000	57080000	c6	c5
BIN_98380	12	57080000	57085000	c6	c5
BIN_98381	12	57085000	57090000	c6	c5
BIN_98382	12	57090000	57095000	c6	c5
BIN_98383	12	57095000	57100000	c6	c5
BIN_98384	12	57100000	57105000	c6	c5
BIN_98385	12	57105000	57110000	c6	c5
BIN_98386	12	57110000	57115000	c6	c5
BIN_98387	12	57115000	57120000	c6	c5
BIN_98388	12	57120000	57125000	c6	c5
BIN_98389	12	57125000	57130000	c6	c5
BIN_98390	12	57130000	57135000	c5	c5
BIN_98391	12	57135000	57140000	c6	c5
BIN_98392	12	57140000	57145000	c5	c5
BIN_98393	12	57145000	57150000	c5	c4
BIN_98394	12	57150000	57155000	c5	c4
BIN_98395	12	57155000	57160000	c3	c2
BIN_98396	12	57160000	57165000	c3	c2
BIN_98397	12	57165000	57170000	c4	c4
BIN_98398	12	57170000	57175000	c4	c4
BIN_98399	12	57175000	57180000	c3	c2
BIN_98400	12	57180000	57185000	c4	c2
BIN_98401	12	57185000	57190000	c4	c3
BIN_98402	12	57190000	57195000	c4	c4
BIN_98403	12	57195000	57200000	c4	c4
BIN_98404	12	57200000	57205000	c4	c3
BIN_98405	12	57205000	57210000	c4	c4
BIN_98406	12	57210000	57215000	c4	c4
BIN_98407	12	57215000	57220000	c4	c4
BIN_98408	12	57220000	57225000	c4	c4
BIN_98409	12	57225000	57230000	c4	c4
BIN_98410	12	57230000	57235000	c2	c2
BIN_98411	12	57235000	57240000	c1	c1
BIN_98412	12	57240000	57245000	c1	c1
BIN_98413	12	57245000	57250000	c4	c5
BIN_98414	12	57250000	57255000	c4	c5
BIN_98415	12	57255000	57260000	c4	c5
BIN_98416	12	57260000	57265000	c5	c5
BIN_98417	12	57265000	57270000	c5	c5
BIN_98418	12	57270000	57275000	c5	c5
BIN_98419	12	57275000	57280000	c5	c5
BIN_98420	12	57280000	57285000	c5	c5
BIN_98421	12	57285000	57290000	c5	c5
BIN_98422	12	57290000	57295000	c5	c5
BIN_98423	12	57295000	57300000	c5	c5
BIN_98424	12	57300000	57305000	c5	c5
BIN_98425	12	57305000	57310000	c5	c5
BIN_98426	12	57310000	57315000	c5	c5
BIN_98427	12	57315000	57320000	c5	c5
BIN_98428	12	57320000	57325000	c5	c5
BIN_98429	12	57325000	57330000	c5	c5
BIN_98430	12	57330000	57335000	c5	c5
BIN_98431	12	57335000	57340000	c5	c5
BIN_98432	12	57340000	57345000	c5	c5
BIN_98433	12	57345000	57350000	c5	c5
BIN_98434	12	57350000	57355000	c5	c5
BIN_98435	12	57355000	57360000	c5	c5
BIN_98436	12	57360000	57365000	c5	c5
BIN_98437	12	57365000	57370000	c5	c5
BIN_98438	12	57370000	57375000	c5	c5
BIN_98439	12	57375000	57380000	c5	c5
BIN_98440	12	57380000	57385000	c5	c5
BIN_98441	12	57385000	57390000	c5	c6
BIN_98442	12	57390000	57395000	c5	c6
BIN_98443	12	57395000	57400000	c5	c6
BIN_98444	12	57400000	57405000	c5	c6
BIN_98445	12	57405000	57410000	c5	c6
BIN_98446	12	57410000	57415000	c5	c6
BIN_98447	12	57415000	57420000	c5	c6
BIN_98448	12	57420000	57425000	c5	c6
BIN_98449	12	57425000	57430000	c5	c6
BIN_98450	12	57430000	57435000	c5	c6
BIN_98451	12	57435000	57440000	c5	c6
BIN_98452	12	57440000	57445000	c5	c6
BIN_98453	12	57445000	57450000	c6	c6
BIN_98454	12	57450000	57455000	c5	c6
BIN_98455	12	57455000	57460000	c5	c5
BIN_98456	12	57460000	57465000	c5	c5
BIN_98457	12	57465000	57470000	c5	c5
BIN_98458	12	57470000	57475000	c4	c5
BIN_98459	12	57475000	57480000	c4	c2
BIN_98460	12	57480000	57485000	c4	c3
BIN_98461	12	57485000	57490000	c4	c5
BIN_98462	12	57490000	57495000	c4	c5
BIN_98463	12	57495000	57500000	c4	c5
BIN_98464	12	57500000	57505000	c4	c5
BIN_98465	12	57505000	57510000	c4	c5
BIN_98466	12	57510000	57515000	c4	c5
BIN_98467	12	57515000	57520000	c4	c5
BIN_98468	12	57520000	57525000	c4	c5
BIN_98469	12	57525000	57530000	c4	c5
BIN_98470	12	57530000	57535000	c4	c5
BIN_98471	12	57535000	57540000	c2	c5
BIN_98472	12	57540000	57545000	c4	c5
BIN_98473	12	57545000	57550000	c4	c5
BIN_98474	12	57550000	57555000	c4	c5
BIN_98475	12	57555000	57560000	c4	c5
BIN_98476	12	57560000	57565000	c4	c5
BIN_98477	12	57565000	57570000	c5	c5
BIN_98478	12	57570000	57575000	c5	c5
BIN_98479	12	57575000	57580000	c5	c5
BIN_98480	12	57580000	57585000	c5	c6
BIN_98481	12	57585000	57590000	c5	c6
BIN_98482	12	57590000	57595000	c5	c6
BIN_98483	12	57595000	57600000	c5	c6
BIN_98484	12	57600000	57605000	c5	c6
BIN_98485	12	57605000	57610000	c5	c6
BIN_98486	12	57610000	57615000	c7	c6
BIN_98487	12	57615000	57620000	c7	c6
BIN_98488	12	57620000	57625000	c7	c6
BIN_98489	12	57625000	57630000	c7	c6
BIN_98490	12	57630000	57635000	c7	c6
BIN_98491	12	57635000	57640000	c7	c6
BIN_98492	12	57640000	57645000	c7	c6
BIN_98493	12	57645000	57650000	c7	c6
BIN_98494	12	57650000	57655000	c7	c6
BIN_98495	12	57655000	57660000	c7	c6
BIN_98496	12	57660000	57665000	c7	c6
BIN_98497	12	57665000	57670000	c5	c6
BIN_98498	12	57670000	57675000	c7	c6
BIN_98499	12	57675000	57680000	c7	c6
BIN_98500	12	57680000	57685000	c7	c6
BIN_98501	12	57685000	57690000	c7	c6
BIN_98502	12	57690000	57695000	c7	c6
BIN_98503	12	57695000	57700000	c7	c6
BIN_98504	12	57700000	57705000	c7	c6
BIN_98505	12	57705000	57710000	c7	c6
BIN_98506	12	57710000	57715000	c7	c6
BIN_98507	12	57715000	57720000	c5	c6
BIN_98508	12	57720000	57725000	c5	c6
BIN_98509	12	57725000	57730000	c7	c6
BIN_98510	12	57730000	57735000	c5	c6
BIN_98511	12	57735000	57740000	c7	c6
BIN_98512	12	57740000	57745000	c7	c6
BIN_98513	12	57745000	57750000	c6	c6
BIN_98514	12	57750000	57755000	c7	c6
BIN_98515	12	57755000	57760000	c7	c6
BIN_98516	12	57760000	57765000	c7	c6
BIN_98517	12	57765000	57770000	c7	c5
BIN_98518	12	57770000	57775000	c5	c5
BIN_98519	12	57775000	57780000	c5	c5
BIN_98520	12	57780000	57785000	c5	c5
BIN_98521	12	57785000	57790000	c5	c5
BIN_98522	12	57790000	57795000	c5	c5
BIN_98523	12	57795000	57800000	c5	c5
BIN_98524	12	57800000	57805000	c5	c5
BIN_98525	12	57805000	57810000	c5	c5
BIN_98526	12	57810000	57815000	c6	c5
BIN_98527	12	57815000	57820000	c5	c5
BIN_98528	12	57820000	57825000	c5	c5
BIN_98529	12	57825000	57830000	c6	c3
BIN_98530	12	57830000	57835000	c6	c5
BIN_98531	12	57835000	57840000	c6	c5
BIN_98532	12	57840000	57845000	c7	c5
BIN_98533	12	57845000	57850000	c7	c5
BIN_98534	12	57850000	57855000	c7	c6
BIN_98535	12	57855000	57860000	c7	c6
BIN_98536	12	57860000	57865000	c7	c6
BIN_98537	12	57865000	57870000	c7	c6
BIN_98538	12	57870000	57875000	c7	c6
BIN_98539	12	57875000	57880000	c7	c6
BIN_98540	12	57880000	57885000	c5	c6
BIN_98541	12	57885000	57890000	c7	c6
BIN_98542	12	57890000	57895000	c7	c6
BIN_98543	12	57895000	57900000	c7	c6
BIN_98544	12	57900000	57905000	c7	c6
BIN_98545	12	57905000	57910000	c7	c6
BIN_98546	12	57910000	57915000	c5	c6
BIN_98547	12	57915000	57920000	c5	c6
BIN_98548	12	57920000	57925000	c7	c6
BIN_98549	12	57925000	57930000	c7	c6
BIN_98550	12	57930000	57935000	c7	c6
BIN_98551	12	57935000	57940000	c5	c6
BIN_98552	12	57940000	57945000	c5	c6
BIN_98553	12	57945000	57950000	c7	c6
BIN_98554	12	57950000	57955000	c7	c6
BIN_98555	12	57955000	57960000	c7	c6
BIN_98556	12	57960000	57965000	c7	c6
BIN_98557	12	57965000	57970000	c7	c6
BIN_98558	12	57970000	57975000	c7	c6
BIN_98559	12	57975000	57980000	c5	c6
BIN_98560	12	57980000	57985000	c5	c6
BIN_98561	12	57985000	57990000	c7	c6
BIN_98562	12	57990000	57995000	c7	c6
BIN_98563	12	57995000	58000000	c7	c6
BIN_98564	12	58000000	58005000	c7	c5
BIN_98565	12	58005000	58010000	c7	c5
BIN_98566	12	58010000	58015000	c7	c5
BIN_98567	12	58015000	58020000	c7	c5
BIN_98568	12	58020000	58025000	c5	c5
BIN_98569	12	58025000	58030000	c7	c6
BIN_98570	12	58030000	58035000	c7	c6
BIN_98571	12	58035000	58040000	c7	c6
BIN_98572	12	58040000	58045000	c7	c6
BIN_98573	12	58045000	58050000	c7	c6
BIN_98574	12	58050000	58055000	c7	c6
BIN_98575	12	58055000	58060000	c7	c6
BIN_98576	12	58060000	58065000	c7	c6
BIN_98577	12	58065000	58070000	c7	c6
BIN_98578	12	58070000	58075000	c7	c6
BIN_98579	12	58075000	58080000	c7	c6
BIN_98580	12	58080000	58085000	c7	c6
BIN_98581	12	58085000	58090000	c7	c6
BIN_98582	12	58090000	58095000	c7	c6
BIN_98583	12	58095000	58100000	c7	c6
BIN_98584	12	58100000	58105000	c7	c6
BIN_98585	12	58105000	58110000	c7	c6
BIN_98586	12	58110000	58115000	c5	c6
BIN_98587	12	58115000	58120000	c7	c6
BIN_98588	12	58120000	58125000	c5	c6
BIN_98589	12	58125000	58130000	c5	c6
BIN_98590	12	58130000	58135000	c7	c6
BIN_98591	12	58135000	58140000	c7	c6
BIN_98592	12	58140000	58145000	c7	c6
BIN_98593	12	58145000	58150000	c7	c6
BIN_98594	12	58150000	58155000	c7	c6
BIN_98595	12	58155000	58160000	c5	c6
BIN_98596	12	58160000	58165000	c5	c6
BIN_98597	12	58165000	58170000	c5	c6
BIN_98598	12	58170000	58175000	c7	c6
BIN_98599	12	58175000	58180000	c7	c6
BIN_98600	12	58180000	58185000	c7	c6
BIN_98601	12	58185000	58190000	c5	c5
BIN_98602	12	58190000	58195000	c5	c5
BIN_98603	12	58195000	58200000	c7	c5
BIN_98604	12	58200000	58205000	c7	c5
BIN_98605	12	58205000	58210000	c7	c5
BIN_98606	12	58210000	58215000	c7	c5
BIN_98607	12	58215000	58220000	c7	c5
BIN_98608	12	58220000	58225000	c5	c5
BIN_98609	12	58225000	58230000	c7	c5
BIN_98610	12	58230000	58235000	c7	c5
BIN_98611	12	58235000	58240000	c7	c5
BIN_98612	12	58240000	58245000	c7	c5
BIN_98613	12	58245000	58250000	c7	c5
BIN_98614	12	58250000	58255000	c7	c5
BIN_98615	12	58255000	58260000	c7	c5
BIN_98616	12	58260000	58265000	c7	c5
BIN_98617	12	58265000	58270000	c7	c3
BIN_98618	12	58270000	58275000	c7	c5
BIN_98619	12	58275000	58280000	c7	c5
BIN_98620	12	58280000	58285000	c7	c5
BIN_98621	12	58285000	58290000	c7	c5
BIN_98622	12	58290000	58295000	c7	c5
BIN_98623	12	58295000	58300000	c7	c5
BIN_98624	12	58300000	58305000	c7	c5
BIN_98625	12	58305000	58310000	c7	c5
BIN_98626	12	58310000	58315000	c7	c5
BIN_98627	12	58315000	58320000	c5	c5
BIN_98628	12	58320000	58325000	c7	c5
BIN_98629	12	58325000	58330000	c7	c5
BIN_98630	12	58330000	58335000	c7	c5
BIN_98631	12	58335000	58340000	c7	c5
BIN_98632	12	58340000	58345000	c7	c5
BIN_98633	12	58345000	58350000	c7	c5
BIN_98634	12	58350000	58355000	c7	c5
BIN_98635	12	58355000	58360000	c7	c5
BIN_98636	12	58360000	58365000	c7	c6
BIN_98637	12	58365000	58370000	c7	c6
BIN_98638	12	58370000	58375000	c7	c6
BIN_98639	12	58375000	58380000	c7	c6
BIN_98640	12	58380000	58385000	c7	c6
BIN_98641	12	58385000	58390000	c7	c6
BIN_98642	12	58390000	58395000	c5	c6
BIN_98643	12	58395000	58400000	c7	c6
BIN_98644	12	58400000	58405000	c7	c6
BIN_98645	12	58405000	58410000	c7	c5
BIN_98646	12	58410000	58415000	c7	c3
BIN_98647	12	58415000	58420000	c7	c5
BIN_98648	12	58420000	58425000	c7	c3
BIN_98649	12	58425000	58430000	c7	c2
BIN_98650	12	58430000	58435000	c7	c4
BIN_98651	12	58435000	58440000	c7	c4
BIN_98652	12	58440000	58445000	c5	c4
BIN_98653	12	58445000	58450000	c7	c2
BIN_98654	12	58450000	58455000	c7	c2
BIN_98655	12	58455000	58460000	c7	c3
BIN_98656	12	58460000	58465000	c7	c5
BIN_98657	12	58465000	58470000	c7	c5
BIN_98658	12	58470000	58475000	c7	c5
BIN_98659	12	58475000	58480000	c7	c6
BIN_98660	12	58480000	58485000	c7	c5
BIN_98661	12	58485000	58490000	c5	c5
BIN_98662	12	58490000	58495000	c5	c5
BIN_98663	12	58495000	58500000	c5	c5
BIN_98664	12	58500000	58505000	c7	c5
BIN_98665	12	58505000	58510000	c7	c5
BIN_98666	12	58510000	58515000	c7	c5
BIN_98667	12	58515000	58520000	c7	c5
BIN_98668	12	58520000	58525000	c7	c5
BIN_98669	12	58525000	58530000	c6	c5
BIN_98670	12	58530000	58535000	c7	c5
BIN_98671	12	58535000	58540000	c7	c5
BIN_98672	12	58540000	58545000	c7	c5
BIN_98673	12	58545000	58550000	c7	c5
BIN_98674	12	58550000	58555000	c7	c3
BIN_98675	12	58555000	58560000	c7	c2
BIN_98676	12	58560000	58565000	c7	c2
BIN_98677	12	58565000	58570000	c7	c4
BIN_98678	12	58570000	58575000	c7	c4
BIN_98679	12	58575000	58580000	c7	c3
BIN_98680	12	58580000	58585000	c7	c3
BIN_98681	12	58585000	58590000	c7	c5
BIN_98682	12	58590000	58595000	c7	c5
BIN_98683	12	58595000	58600000	c7	c5
BIN_98684	12	58600000	58605000	c5	c5
BIN_98685	12	58605000	58610000	c5	c5
BIN_98686	12	58610000	58615000	c7	c5
BIN_98687	12	58615000	58620000	c7	c5
BIN_98688	12	58620000	58625000	c7	c3
BIN_98689	12	58625000	58630000	c7	c2
BIN_98690	12	58630000	58635000	c7	c4
BIN_98691	12	58635000	58640000	c7	c3
BIN_98692	12	58640000	58645000	c7	c5
BIN_98693	12	58645000	58650000	c7	c5
BIN_98694	12	58650000	58655000	c7	c3
BIN_98695	12	58655000	58660000	c7	c5
BIN_98696	12	58660000	58665000	c5	c5
BIN_98697	12	58665000	58670000	c7	c5
BIN_98698	12	58670000	58675000	c7	c6
BIN_98699	12	58675000	58680000	c7	c6
BIN_98700	12	58680000	58685000	c7	c6
BIN_98701	12	58685000	58690000	c5	c6
BIN_98702	12	58690000	58695000	c5	c6
BIN_98703	12	58695000	58700000	c7	c6
BIN_98704	12	58700000	58705000	c7	c6
BIN_98705	12	58705000	58710000	c7	c6
BIN_98706	12	58710000	58715000	c7	c6
BIN_98707	12	58715000	58720000	c7	c6
BIN_98708	12	58720000	58725000	c7	c6
BIN_98709	12	58725000	58730000	c7	c6
BIN_98710	12	58730000	58735000	c7	c6
BIN_98711	12	58735000	58740000	c7	c6
BIN_98712	12	58740000	58745000	c7	c6
BIN_98713	12	58745000	58750000	c7	c6
BIN_98714	12	58750000	58755000	c7	c6
BIN_98715	12	58755000	58760000	c7	c6
BIN_98716	12	58760000	58765000	c7	c6
BIN_98717	12	58765000	58770000	c7	c6
BIN_98718	12	58770000	58775000	c5	c6
BIN_98719	12	58775000	58780000	c5	c6
BIN_98720	12	58780000	58785000	c5	c6
BIN_98721	12	58785000	58790000	c5	c6
BIN_98722	12	58790000	58795000	c5	c6
BIN_98723	12	58795000	58800000	c6	c6
BIN_98724	12	58800000	58805000	c6	c6
BIN_98725	12	58805000	58810000	c6	c6
BIN_98726	12	58810000	58815000	c6	c6
BIN_98727	12	58815000	58820000	c5	c6
BIN_98728	12	58820000	58825000	c3	c6
BIN_98729	12	58825000	58830000	c3	c6
BIN_98730	12	58830000	58835000	c5	c6
BIN_98731	12	58835000	58840000	c5	c6
BIN_98732	12	58840000	58845000	c5	c6
BIN_98733	12	58845000	58850000	c5	c6
BIN_98734	12	58850000	58855000	c3	c7
BIN_98735	12	58855000	58860000	c5	c5
BIN_98736	12	58860000	58865000	c5	c5
BIN_98737	12	58865000	58870000	c5	c5
BIN_98738	12	58870000	58875000	c6	c7
BIN_98739	12	58875000	58880000	c6	c7
BIN_98740	12	58880000	58885000	c7	c7
BIN_98741	12	58885000	58890000	c6	c6
BIN_98742	12	58890000	58895000	c5	c6
BIN_98743	12	58895000	58900000	c5	c6
BIN_98744	12	58900000	58905000	c5	c6
BIN_98745	12	58905000	58910000	c5	c6
BIN_98746	12	58910000	58915000	c5	c6
BIN_98747	12	58915000	58920000	c5	c6
BIN_98748	12	58920000	58925000	c4	c6
BIN_98749	12	58925000	58930000	c4	c5
BIN_98750	12	58930000	58935000	c4	c5
BIN_98751	12	58935000	58940000	c4	c5
BIN_98752	12	58940000	58945000	c4	c5
BIN_98753	12	58945000	58950000	c4	c5
BIN_98754	12	58950000	58955000	c4	c5
BIN_98755	12	58955000	58960000	c1	c5
BIN_98756	12	58960000	58965000	c1	c5
BIN_98757	12	58965000	58970000	c1	c1
BIN_98758	12	58970000	58975000	c1	c1
BIN_98759	12	58975000	58980000	c1	c1
BIN_98760	12	58980000	58985000	c1	c1
BIN_98761	12	58985000	58990000	c1	c1
BIN_98762	12	58990000	58995000	c1	c1
BIN_98763	12	58995000	59000000	c1	c1
BIN_98764	12	59000000	59005000	c1	c1
BIN_98765	12	59005000	59010000	c1	c1
BIN_98766	12	59010000	59015000	c2	c2
BIN_98767	12	59015000	59020000	c1	c1
BIN_98768	12	59020000	59025000	c1	c1
BIN_98769	12	59025000	59030000	c1	c1
BIN_98770	12	59030000	59035000	c1	c1
BIN_98771	12	59035000	59040000	c1	c1
BIN_98772	12	59040000	59045000	c1	c2
BIN_98773	12	59045000	59050000	c1	c1
BIN_98774	12	59050000	59055000	c1	c1
BIN_98775	12	59055000	59060000	c1	c1
BIN_98776	12	59060000	59065000	c2	c2
BIN_98777	12	59065000	59070000	c2	c2
BIN_98778	12	59070000	59075000	c1	c1
BIN_98779	12	59075000	59080000	c2	c2
BIN_98780	12	59080000	59085000	c1	c1
BIN_98781	12	59085000	59090000	c3	c3
BIN_98782	12	59090000	59095000	c4	c4
BIN_98783	12	59095000	59100000	c2	c3
BIN_98784	12	59100000	59105000	c4	c5
BIN_98785	12	59105000	59110000	c4	c5
BIN_98786	12	59110000	59115000	c4	c5
BIN_98787	12	59115000	59120000	c4	c5
BIN_98788	12	59120000	59125000	c4	c5
BIN_98789	12	59125000	59130000	c3	c3
BIN_98790	12	59130000	59135000	c2	c2
BIN_98791	12	59135000	59140000	c1	c1
BIN_98792	12	59140000	59145000	c1	c1
BIN_98793	12	59145000	59150000	c1	c1
BIN_98794	12	59150000	59155000	c1	c1
BIN_98795	12	59155000	59160000	c1	c1
BIN_98796	12	59160000	59165000	c1	c1
BIN_98797	12	59165000	59170000	c1	c1
BIN_98798	12	59170000	59175000	c1	c1
BIN_98799	12	59175000	59180000	c1	c1
BIN_98800	12	59180000	59185000	c1	c1
BIN_98801	12	59185000	59190000	c1	c1
BIN_98802	12	59190000	59195000	c1	c1
BIN_98803	12	59195000	59200000	c2	c2
BIN_98804	12	59200000	59205000	c1	c1
BIN_98805	12	59205000	59210000	c4	c3
BIN_98806	12	59210000	59215000	c4	c4
BIN_98807	12	59215000	59220000	c2	c2
BIN_98808	12	59220000	59225000	c2	c3
BIN_98809	12	59225000	59230000	c1	c1
BIN_98810	12	59230000	59235000	c4	c5
BIN_98811	12	59235000	59240000	c5	c5
BIN_98812	12	59240000	59245000	c5	c5
BIN_98813	12	59245000	59250000	c5	c5
BIN_98814	12	59250000	59255000	c5	c6
BIN_98815	12	59255000	59260000	c5	c6
BIN_98816	12	59260000	59265000	c4	c5
BIN_98817	12	59265000	59270000	c4	c5
BIN_98818	12	59270000	59275000	c4	c5
BIN_98819	12	59275000	59280000	c5	c5
BIN_98820	12	59280000	59285000	c5	c6
BIN_98821	12	59285000	59290000	c7	c6
BIN_98822	12	59290000	59295000	c7	c6
BIN_98823	12	59295000	59300000	c5	c6
BIN_98824	12	59300000	59305000	c5	c6
BIN_98825	12	59305000	59310000	c7	c6
BIN_98826	12	59310000	59315000	c7	c6
BIN_98827	12	59315000	59320000	c5	c6
BIN_98828	12	59320000	59325000	c5	c6
BIN_98829	12	59325000	59330000	c7	c6
BIN_98830	12	59330000	59335000	c7	c6
BIN_98831	12	59335000	59340000	c7	c6
BIN_98832	12	59340000	59345000	c7	c6
BIN_98833	12	59345000	59350000	c7	c6
BIN_98834	12	59350000	59355000	c7	c6
BIN_98835	12	59355000	59360000	c5	c6
BIN_98836	12	59360000	59365000	c5	c6
BIN_98837	12	59365000	59370000	c5	c6
BIN_98838	12	59370000	59375000	c5	c6
BIN_98839	12	59375000	59380000	c5	c6
BIN_98840	12	59380000	59385000	c5	c6
BIN_98841	12	59385000	59390000	c5	c6
BIN_98842	12	59390000	59395000	c5	c6
BIN_98843	12	59395000	59400000	c5	c6
BIN_98844	12	59400000	59405000	c5	c6
BIN_98845	12	59405000	59410000	c5	c6
BIN_98846	12	59410000	59415000	c6	c6
BIN_98847	12	59415000	59420000	c6	c6
BIN_98848	12	59420000	59425000	c6	c6
BIN_98849	12	59425000	59430000	c6	c6
BIN_98850	12	59430000	59435000	c6	c6
BIN_98851	12	59435000	59440000	c6	c6
BIN_98852	12	59440000	59445000	c5	c6
BIN_98853	12	59445000	59450000	c5	c6
BIN_98854	12	59450000	59455000	c5	c6
BIN_98855	12	59455000	59460000	c7	c6
BIN_98856	12	59460000	59465000	c7	c6
BIN_98857	12	59465000	59470000	c7	c6
BIN_98858	12	59470000	59475000	c7	c6
BIN_98859	12	59475000	59480000	c5	c6
BIN_98860	12	59480000	59485000	c6	c6
BIN_98861	12	59485000	59490000	c6	c6
BIN_98862	12	59490000	59495000	c6	c6
BIN_98863	12	59495000	59500000	c5	c6
BIN_98864	12	59500000	59505000	c5	c6
BIN_98865	12	59505000	59510000	c5	c6
BIN_98866	12	59510000	59515000	c6	c6
BIN_98867	12	59515000	59520000	c6	c6
BIN_98868	12	59520000	59525000	c6	c6
BIN_98869	12	59525000	59530000	c6	c6
BIN_98870	12	59530000	59535000	c6	c6
BIN_98871	12	59535000	59540000	c6	c6
BIN_98872	12	59540000	59545000	c5	c6
BIN_98873	12	59545000	59550000	c5	c6
BIN_98874	12	59550000	59555000	c5	c6
BIN_98875	12	59555000	59560000	c5	c6
BIN_98876	12	59560000	59565000	c5	c6
BIN_98877	12	59565000	59570000	c5	c6
BIN_98878	12	59570000	59575000	c5	c7
BIN_98879	12	59575000	59580000	c5	c7
BIN_98880	12	59580000	59585000	c3	c7
BIN_98881	12	59585000	59590000	c6	c7
BIN_98882	12	59590000	59595000	c6	c7
BIN_98883	12	59595000	59600000	c6	c5
BIN_98884	12	59600000	59605000	c5	c5
BIN_98885	12	59605000	59610000	c6	c7
BIN_98886	12	59610000	59615000	c6	c7
BIN_98887	12	59615000	59620000	c6	c7
BIN_98888	12	59620000	59625000	c3	c6
BIN_98889	12	59625000	59630000	c6	c6
BIN_98890	12	59630000	59635000	c6	c6
BIN_98891	12	59635000	59640000	c6	c6
BIN_98892	12	59640000	59645000	c6	c6
BIN_98893	12	59645000	59650000	c6	c6
BIN_98894	12	59650000	59655000	c5	c6
BIN_98895	12	59655000	59660000	c5	c6
BIN_98896	12	59660000	59665000	c6	c6
BIN_98897	12	59665000	59670000	c6	c6
BIN_98898	12	59670000	59675000	c6	c6
BIN_98899	12	59675000	59680000	c6	c6
BIN_98900	12	59680000	59685000	c6	c6
BIN_98901	12	59685000	59690000	c6	c6
BIN_98902	12	59690000	59695000	c6	c6
BIN_98903	12	59695000	59700000	c5	c6
BIN_98904	12	59700000	59705000	c5	c6
BIN_98905	12	59705000	59710000	c5	c6
BIN_98906	12	59710000	59715000	c3	c6
BIN_98907	12	59715000	59720000	c3	c6
BIN_98908	12	59720000	59725000	c5	c6
BIN_98909	12	59725000	59730000	c5	c6
BIN_98910	12	59730000	59735000	c3	c6
BIN_98911	12	59735000	59740000	c5	c6
BIN_98912	12	59740000	59745000	c5	c6
BIN_98913	12	59745000	59750000	c5	c6
BIN_98914	12	59750000	59755000	c5	c6
BIN_98915	12	59755000	59760000	c5	c6
BIN_98916	12	59760000	59765000	c5	c6
BIN_98917	12	59765000	59770000	c5	c6
BIN_98918	12	59770000	59775000	c3	c6
BIN_98919	12	59775000	59780000	c5	c6
BIN_98920	12	59780000	59785000	c5	c6
BIN_98921	12	59785000	59790000	c5	c6
BIN_98922	12	59790000	59795000	c5	c6
BIN_98923	12	59795000	59800000	c5	c6
BIN_98924	12	59800000	59805000	c5	c6
BIN_98925	12	59805000	59810000	c5	c6
BIN_98926	12	59810000	59815000	c6	c6
BIN_98927	12	59815000	59820000	c5	c6
BIN_98928	12	59820000	59825000	c6	c6
BIN_98929	12	59825000	59830000	c6	c6
BIN_98930	12	59830000	59835000	c6	c6
BIN_98931	12	59835000	59840000	c6	c6
BIN_98932	12	59840000	59845000	c6	c6
BIN_98933	12	59845000	59850000	c6	c6
BIN_98934	12	59850000	59855000	c6	c6
BIN_98935	12	59855000	59860000	c6	c6
BIN_98936	12	59860000	59865000	c6	c6
BIN_98937	12	59865000	59870000	c6	c6
BIN_98938	12	59870000	59875000	c6	c6
BIN_98939	12	59875000	59880000	c6	c6
BIN_98940	12	59880000	59885000	c6	c6
BIN_98941	12	59885000	59890000	c6	c6
BIN_98942	12	59890000	59895000	c6	c6
BIN_98943	12	59895000	59900000	c6	c6
BIN_98944	12	59900000	59905000	c7	c6
BIN_98945	12	59905000	59910000	c7	c6
BIN_98946	12	59910000	59915000	c7	c6
BIN_98947	12	59915000	59920000	c7	c6
BIN_98948	12	59920000	59925000	c7	c6
BIN_98949	12	59925000	59930000	c7	c6
BIN_98950	12	59930000	59935000	c7	c6
BIN_98951	12	59935000	59940000	c7	c6
BIN_98952	12	59940000	59945000	c7	c6
BIN_98953	12	59945000	59950000	c5	c6
BIN_98954	12	59950000	59955000	c5	c6
BIN_98955	12	59955000	59960000	c5	c6
BIN_98956	12	59960000	59965000	c6	c6
BIN_98957	12	59965000	59970000	c7	c6
BIN_98958	12	59970000	59975000	c7	c6
BIN_98959	12	59975000	59980000	c7	c6
BIN_98960	12	59980000	59985000	c5	c6
BIN_98961	12	59985000	59990000	c7	c6
BIN_98962	12	59990000	59995000	c7	c6
BIN_98963	12	59995000	60000000	c7	c6
BIN_98964	12	60000000	60005000	c7	c6
BIN_98965	12	60005000	60010000	c7	c6
BIN_98966	12	60010000	60015000	c7	c6
BIN_98967	12	60015000	60020000	c7	c6
BIN_98968	12	60020000	60025000	c5	c6
BIN_98969	12	60025000	60030000	c7	c6
BIN_98970	12	60030000	60035000	c7	c6
BIN_98971	12	60035000	60040000	c7	c6
BIN_98972	12	60040000	60045000	c7	c6
BIN_98973	12	60045000	60050000	c7	c6
BIN_98974	12	60050000	60055000	c7	c6
BIN_98975	12	60055000	60060000	c7	c6
BIN_98976	12	60060000	60065000	c7	c6
BIN_98977	12	60065000	60070000	c7	c6
BIN_98978	12	60070000	60075000	c7	c6
BIN_98979	12	60075000	60080000	c7	c6
BIN_98980	12	60080000	60085000	c7	c6
BIN_98981	12	60085000	60090000	c7	c6
BIN_98982	12	60090000	60095000	c7	c6
BIN_98983	12	60095000	60100000	c7	c6
BIN_98984	12	60100000	60105000	c7	c6
BIN_98985	12	60105000	60110000	c7	c6
BIN_98986	12	60110000	60115000	c7	c6
BIN_98987	12	60115000	60120000	c6	c6
BIN_98988	12	60120000	60125000	c6	c6
BIN_98989	12	60125000	60130000	c6	c6
BIN_98990	12	60130000	60135000	c6	c6
BIN_98991	12	60135000	60140000	c7	c6
BIN_98992	12	60140000	60145000	c7	c6
BIN_98993	12	60145000	60150000	c7	c6
BIN_98994	12	60150000	60155000	c7	c6
BIN_98995	12	60155000	60160000	c7	c6
BIN_98996	12	60160000	60165000	c7	c6
BIN_98997	12	60165000	60170000	c7	c6
BIN_98998	12	60170000	60175000	c5	c6
BIN_98999	12	60175000	60180000	c7	c6
BIN_99000	12	60180000	60185000	c7	c6
BIN_99001	12	60185000	60190000	c7	c6
BIN_99002	12	60190000	60195000	c7	c6
BIN_99003	12	60195000	60200000	c7	c6
BIN_99004	12	60200000	60205000	c5	c6
BIN_99005	12	60205000	60210000	c5	c6
BIN_99006	12	60210000	60215000	c7	c6
BIN_99007	12	60215000	60220000	c7	c6
BIN_99008	12	60220000	60225000	c7	c6
BIN_99009	12	60225000	60230000	c5	c6
BIN_99010	12	60230000	60235000	c6	c6
BIN_99011	12	60235000	60240000	c6	c6
BIN_99012	12	60240000	60245000	c7	c6
BIN_99013	12	60245000	60250000	c7	c6
BIN_99014	12	60250000	60255000	c7	c6
BIN_99015	12	60255000	60260000	c7	c6
BIN_99016	12	60260000	60265000	c7	c6
BIN_99017	12	60265000	60270000	c7	c6
BIN_99018	12	60270000	60275000	c5	c5
BIN_99019	12	60275000	60280000	c5	c5
BIN_99020	12	60280000	60285000	c6	c7
BIN_99021	12	60285000	60290000	c6	c5
BIN_99022	12	60290000	60295000	c3	c3
BIN_99023	12	60295000	60300000	c5	c5
BIN_99024	12	60300000	60305000	c7	c6
BIN_99025	12	60305000	60310000	c7	c6
BIN_99026	12	60310000	60315000	c7	c6
BIN_99027	12	60315000	60320000	c7	c6
BIN_99028	12	60320000	60325000	c7	c6
BIN_99029	12	60325000	60330000	c6	c6
BIN_99030	12	60330000	60335000	c6	c6
BIN_99031	12	60335000	60340000	c6	c6
BIN_99032	12	60340000	60345000	c6	c6
BIN_99033	12	60345000	60350000	c6	c6
BIN_99034	12	60350000	60355000	c7	c6
BIN_99035	12	60355000	60360000	c6	c6
BIN_99036	12	60360000	60365000	c5	c6
BIN_99037	12	60365000	60370000	c7	c6
BIN_99038	12	60370000	60375000	c7	c6
BIN_99039	12	60375000	60380000	c7	c6
BIN_99040	12	60380000	60385000	c7	c6
BIN_99041	12	60385000	60390000	c7	c6
BIN_99042	12	60390000	60395000	c7	c6
BIN_99043	12	60395000	60400000	c7	c6
BIN_99044	12	60400000	60405000	c7	c6
BIN_99045	12	60405000	60410000	c7	c6
BIN_99046	12	60410000	60415000	c7	c6
BIN_99047	12	60415000	60420000	c7	c6
BIN_99048	12	60420000	60425000	c7	c6
BIN_99049	12	60425000	60430000	c7	c6
BIN_99050	12	60430000	60435000	c7	c6
BIN_99051	12	60435000	60440000	c7	c6
BIN_99052	12	60440000	60445000	c7	c6
BIN_99053	12	60445000	60450000	c5	c6
BIN_99054	12	60450000	60455000	c7	c6
BIN_99055	12	60455000	60460000	c7	c6
BIN_99056	12	60460000	60465000	c5	c6
BIN_99057	12	60465000	60470000	c5	c6
BIN_99058	12	60470000	60475000	c6	c6
BIN_99059	12	60475000	60480000	c6	c6
BIN_99060	12	60480000	60485000	c7	c6
BIN_99061	12	60485000	60490000	c7	c6
BIN_99062	12	60490000	60495000	c7	c6
BIN_99063	12	60495000	60500000	c7	c6
BIN_99064	12	60500000	60505000	c5	c6
BIN_99065	12	60505000	60510000	c7	c6
BIN_99066	12	60510000	60515000	c7	c6
BIN_99067	12	60515000	60520000	c7	c6
BIN_99068	12	60520000	60525000	c7	c6
BIN_99069	12	60525000	60530000	c7	c6
BIN_99070	12	60530000	60535000	c7	c6
BIN_99071	12	60535000	60540000	c5	c6
BIN_99072	12	60540000	60545000	c6	c6
BIN_99073	12	60545000	60550000	c6	c6
BIN_99074	12	60550000	60555000	c6	c6
BIN_99075	12	60555000	60560000	c6	c6
BIN_99076	12	60560000	60565000	c6	c6
BIN_99077	12	60565000	60570000	c6	c6
BIN_99078	12	60570000	60575000	c6	c6
BIN_99079	12	60575000	60580000	c6	c6
BIN_99080	12	60580000	60585000	c6	c6
BIN_99081	12	60585000	60590000	c6	c6
BIN_99082	12	60590000	60595000	c6	c6
BIN_99083	12	60595000	60600000	c6	c6
BIN_99084	12	60600000	60605000	c6	c6
BIN_99085	12	60605000	60610000	c6	c6
BIN_99086	12	60610000	60615000	c6	c6
BIN_99087	12	60615000	60620000	c6	c6
BIN_99088	12	60620000	60625000	c6	c6
BIN_99089	12	60625000	60630000	c7	c6
BIN_99090	12	60630000	60635000	c7	c6
BIN_99091	12	60635000	60640000	c7	c6
BIN_99092	12	60640000	60645000	c7	c6
BIN_99093	12	60645000	60650000	c7	c5
BIN_99094	12	60650000	60655000	c7	c5
BIN_99095	12	60655000	60660000	c7	c5
BIN_99096	12	60660000	60665000	c7	c5
BIN_99097	12	60665000	60670000	c7	c5
BIN_99098	12	60670000	60675000	c7	c5
BIN_99099	12	60675000	60680000	c7	c6
BIN_99100	12	60680000	60685000	c7	c6
BIN_99101	12	60685000	60690000	c7	c6
BIN_99102	12	60690000	60695000	c7	c6
BIN_99103	12	60695000	60700000	c7	c6
BIN_99104	12	60700000	60705000	c5	c6
BIN_99105	12	60705000	60710000	c5	c6
BIN_99106	12	60710000	60715000	c5	c6
BIN_99107	12	60715000	60720000	c7	c6
BIN_99108	12	60720000	60725000	c7	c6
BIN_99109	12	60725000	60730000	c7	c6
BIN_99110	12	60730000	60735000	c7	c6
BIN_99111	12	60735000	60740000	c7	c6
BIN_99112	12	60740000	60745000	c7	c6
BIN_99113	12	60745000	60750000	c7	c6
BIN_99114	12	60750000	60755000	c7	c6
BIN_99115	12	60755000	60760000	c7	c6
BIN_99116	12	60760000	60765000	c7	c6
BIN_99117	12	60765000	60770000	c7	c6
BIN_99118	12	60770000	60775000	c7	c6
BIN_99119	12	60775000	60780000	c7	c6
BIN_99120	12	60780000	60785000	c7	c6
BIN_99121	12	60785000	60790000	c7	c6
BIN_99122	12	60790000	60795000	c7	c6
BIN_99123	12	60795000	60800000	c7	c6
BIN_99124	12	60800000	60805000	c7	c6
BIN_99125	12	60805000	60810000	c7	c6
BIN_99126	12	60810000	60815000	c6	c6
BIN_99127	12	60815000	60820000	c6	c6
BIN_99128	12	60820000	60825000	c6	c6
BIN_99129	12	60825000	60830000	c6	c6
BIN_99130	12	60830000	60835000	c6	c6
BIN_99131	12	60835000	60840000	c7	c6
BIN_99132	12	60840000	60845000	c7	c6
BIN_99133	12	60845000	60850000	c7	c6
BIN_99134	12	60850000	60855000	c6	c6
BIN_99135	12	60855000	60860000	c6	c6
BIN_99136	12	60860000	60865000	c7	c6
BIN_99137	12	60865000	60870000	c7	c6
BIN_99138	12	60870000	60875000	c7	c6
BIN_99139	12	60875000	60880000	c7	c6
BIN_99140	12	60880000	60885000	c7	c6
BIN_99141	12	60885000	60890000	c7	c6
BIN_99142	12	60890000	60895000	c7	c6
BIN_99143	12	60895000	60900000	c7	c6
BIN_99144	12	60900000	60905000	c7	c6
BIN_99145	12	60905000	60910000	c7	c6
BIN_99146	12	60910000	60915000	c7	c6
BIN_99147	12	60915000	60920000	c7	c6
BIN_99148	12	60920000	60925000	c7	c6
BIN_99149	12	60925000	60930000	c5	c6
BIN_99150	12	60930000	60935000	c6	c6
BIN_99151	12	60935000	60940000	c7	c6
BIN_99152	12	60940000	60945000	c7	c6
BIN_99153	12	60945000	60950000	c7	c6
BIN_99154	12	60950000	60955000	c6	c6
BIN_99155	12	60955000	60960000	c6	c6
BIN_99156	12	60960000	60965000	c6	c6
BIN_99157	12	60965000	60970000	c6	c6
BIN_99158	12	60970000	60975000	c7	c6
BIN_99159	12	60975000	60980000	c6	c6
BIN_99160	12	60980000	60985000	c7	c6
BIN_99161	12	60985000	60990000	c7	c6
BIN_99162	12	60990000	60995000	c7	c6
BIN_99163	12	60995000	61000000	c7	c6
BIN_99164	12	61000000	61005000	c7	c6
BIN_99165	12	61005000	61010000	c7	c6
BIN_99166	12	61010000	61015000	c7	c6
BIN_99167	12	61015000	61020000	c7	c6
BIN_99168	12	61020000	61025000	c7	c6
BIN_99169	12	61025000	61030000	c7	c6
BIN_99170	12	61030000	61035000	c7	c6
BIN_99171	12	61035000	61040000	c7	c6
BIN_99172	12	61040000	61045000	c7	c6
BIN_99173	12	61045000	61050000	c7	c6
BIN_99174	12	61050000	61055000	c7	c6
BIN_99175	12	61055000	61060000	c7	c6
BIN_99176	12	61060000	61065000	c7	c6
BIN_99177	12	61065000	61070000	c7	c6
BIN_99178	12	61070000	61075000	c7	c6
BIN_99179	12	61075000	61080000	c7	c6
BIN_99180	12	61080000	61085000	c7	c6
BIN_99181	12	61085000	61090000	c7	c6
BIN_99182	12	61090000	61095000	c7	c6
BIN_99183	12	61095000	61100000	c7	c6
BIN_99184	12	61100000	61105000	c7	c6
BIN_99185	12	61105000	61110000	c7	c6
BIN_99186	12	61110000	61115000	c7	c6
BIN_99187	12	61115000	61120000	c7	c6
BIN_99188	12	61120000	61125000	c7	c6
BIN_99189	12	61125000	61130000	c7	c6
BIN_99190	12	61130000	61135000	c7	c6
BIN_99191	12	61135000	61140000	c7	c6
BIN_99192	12	61140000	61145000	c7	c6
BIN_99193	12	61145000	61150000	c7	c6
BIN_99194	12	61150000	61155000	c7	c6
BIN_99195	12	61155000	61160000	c5	c6
BIN_99196	12	61160000	61165000	c7	c6
BIN_99197	12	61165000	61170000	c7	c6
BIN_99198	12	61170000	61175000	c7	c6
BIN_99199	12	61175000	61180000	c5	c6
BIN_99200	12	61180000	61185000	c5	c6
BIN_99201	12	61185000	61190000	c7	c6
BIN_99202	12	61190000	61195000	c5	c6
BIN_99203	12	61195000	61200000	c7	c6
BIN_99204	12	61200000	61205000	c7	c6
BIN_99205	12	61205000	61210000	c7	c6
BIN_99206	12	61210000	61215000	c7	c6
BIN_99207	12	61215000	61220000	c7	c6
BIN_99208	12	61220000	61225000	c7	c6
BIN_99209	12	61225000	61230000	c7	c6
BIN_99210	12	61230000	61235000	c7	c6
BIN_99211	12	61235000	61240000	c7	c6
BIN_99212	12	61240000	61245000	c7	c6
BIN_99213	12	61245000	61250000	c7	c6
BIN_99214	12	61250000	61255000	c7	c6
BIN_99215	12	61255000	61260000	c7	c6
BIN_99216	12	61260000	61265000	c7	c6
BIN_99217	12	61265000	61270000	c7	c6
BIN_99218	12	61270000	61275000	c7	c6
BIN_99219	12	61275000	61280000	c7	c6
BIN_99220	12	61280000	61285000	c7	c6
BIN_99221	12	61285000	61290000	c7	c6
BIN_99222	12	61290000	61295000	c5	c6
BIN_99223	12	61295000	61300000	c7	c6
BIN_99224	12	61300000	61305000	c7	c6
BIN_99225	12	61305000	61310000	c7	c6
BIN_99226	12	61310000	61315000	c7	c6
BIN_99227	12	61315000	61320000	c7	c6
BIN_99228	12	61320000	61325000	c7	c6
BIN_99229	12	61325000	61330000	c7	c6
BIN_99230	12	61330000	61335000	c6	c6
BIN_99231	12	61335000	61340000	c6	c6
BIN_99232	12	61340000	61345000	c7	c6
BIN_99233	12	61345000	61350000	c7	c6
BIN_99234	12	61350000	61355000	c7	c6
BIN_99235	12	61355000	61360000	c7	c6
BIN_99236	12	61360000	61365000	c5	c6
BIN_99237	12	61365000	61370000	c5	c6
BIN_99238	12	61370000	61375000	c5	c6
BIN_99239	12	61375000	61380000	c5	c6
BIN_99240	12	61380000	61385000	c7	c6
BIN_99241	12	61385000	61390000	c7	c6
BIN_99242	12	61390000	61395000	c7	c6
BIN_99243	12	61395000	61400000	c7	c6
BIN_99244	12	61400000	61405000	c7	c6
BIN_99245	12	61405000	61410000	c7	c6
BIN_99246	12	61410000	61415000	c7	c6
BIN_99247	12	61415000	61420000	c5	c6
BIN_99248	12	61420000	61425000	c7	c6
BIN_99249	12	61425000	61430000	c7	c6
BIN_99250	12	61430000	61435000	c7	c6
BIN_99251	12	61435000	61440000	c7	c6
BIN_99252	12	61440000	61445000	c7	c6
BIN_99253	12	61445000	61450000	c7	c6
BIN_99254	12	61450000	61455000	c7	c6
BIN_99255	12	61455000	61460000	c7	c6
BIN_99256	12	61460000	61465000	c7	c6
BIN_99257	12	61465000	61470000	c7	c6
BIN_99258	12	61470000	61475000	c7	c6
BIN_99259	12	61475000	61480000	c7	c6
BIN_99260	12	61480000	61485000	c7	c6
BIN_99261	12	61485000	61490000	c7	c6
BIN_99262	12	61490000	61495000	c5	c6
BIN_99263	12	61495000	61500000	c6	c6
BIN_99264	12	61500000	61505000	c6	c6
BIN_99265	12	61505000	61510000	c6	c6
BIN_99266	12	61510000	61515000	c6	c6
BIN_99267	12	61515000	61520000	c6	c6
BIN_99268	12	61520000	61525000	c6	c6
BIN_99269	12	61525000	61530000	c6	c6
BIN_99270	12	61530000	61535000	c6	c6
BIN_99271	12	61535000	61540000	c5	c6
BIN_99272	12	61540000	61545000	c5	c6
BIN_99273	12	61545000	61550000	c7	c6
BIN_99274	12	61550000	61555000	c7	c6
BIN_99275	12	61555000	61560000	c7	c6
BIN_99276	12	61560000	61565000	c7	c6
BIN_99277	12	61565000	61570000	c7	c6
BIN_99278	12	61570000	61575000	c7	c6
BIN_99279	12	61575000	61580000	c7	c6
BIN_99280	12	61580000	61585000	c7	c6
BIN_99281	12	61585000	61590000	c7	c6
BIN_99282	12	61590000	61595000	c7	c6
BIN_99283	12	61595000	61600000	c7	c6
BIN_99284	12	61600000	61605000	c7	c6
BIN_99285	12	61605000	61610000	c7	c6
BIN_99286	12	61610000	61615000	c7	c6
BIN_99287	12	61615000	61620000	c7	c6
BIN_99288	12	61620000	61625000	c7	c6
BIN_99289	12	61625000	61630000	c7	c6
BIN_99290	12	61630000	61635000	c5	c6
BIN_99291	12	61635000	61640000	c5	c6
BIN_99292	12	61640000	61645000	c7	c6
BIN_99293	12	61645000	61650000	c7	c6
BIN_99294	12	61650000	61655000	c7	c6
BIN_99295	12	61655000	61660000	c7	c6
BIN_99296	12	61660000	61665000	c7	c6
BIN_99297	12	61665000	61670000	c7	c6
BIN_99298	12	61670000	61675000	c7	c6
BIN_99299	12	61675000	61680000	c7	c6
BIN_99300	12	61680000	61685000	c7	c6
BIN_99301	12	61685000	61690000	c7	c6
BIN_99302	12	61690000	61695000	c7	c6
BIN_99303	12	61695000	61700000	c7	c6
BIN_99304	12	61700000	61705000	c5	c6
BIN_99305	12	61705000	61710000	c7	c6
BIN_99306	12	61710000	61715000	c7	c6
BIN_99307	12	61715000	61720000	c7	c6
BIN_99308	12	61720000	61725000	c7	c6
BIN_99309	12	61725000	61730000	c7	c6
BIN_99310	12	61730000	61735000	c7	c6
BIN_99311	12	61735000	61740000	c7	c6
BIN_99312	12	61740000	61745000	c7	c6
BIN_99313	12	61745000	61750000	c7	c6
BIN_99314	12	61750000	61755000	c7	c6
BIN_99315	12	61755000	61760000	c5	c6
BIN_99316	12	61760000	61765000	c5	c6
BIN_99317	12	61765000	61770000	c7	c6
BIN_99318	12	61770000	61775000	c7	c6
BIN_99319	12	61775000	61780000	c7	c6
BIN_99320	12	61780000	61785000	c7	c6
BIN_99321	12	61785000	61790000	c7	c6
BIN_99322	12	61790000	61795000	c7	c6
BIN_99323	12	61795000	61800000	c7	c6
BIN_99324	12	61800000	61805000	c7	c6
BIN_99325	12	61805000	61810000	c7	c6
BIN_99326	12	61810000	61815000	c7	c6
BIN_99327	12	61815000	61820000	c6	c6
BIN_99328	12	61820000	61825000	c6	c6
BIN_99329	12	61825000	61830000	c6	c6
BIN_99330	12	61830000	61835000	c6	c6
BIN_99331	12	61835000	61840000	c6	c6
BIN_99332	12	61840000	61845000	c6	c6
BIN_99333	12	61845000	61850000	c6	c6
BIN_99334	12	61850000	61855000	c6	c6
BIN_99335	12	61855000	61860000	c6	c6
BIN_99336	12	61860000	61865000	c6	c6
BIN_99337	12	61865000	61870000	c7	c6
BIN_99338	12	61870000	61875000	c7	c6
BIN_99339	12	61875000	61880000	c7	c6
BIN_99340	12	61880000	61885000	c7	c5
BIN_99341	12	61885000	61890000	c7	c5
BIN_99342	12	61890000	61895000	c5	c5
BIN_99343	12	61895000	61900000	c5	c5
BIN_99344	12	61900000	61905000	c5	c5
BIN_99345	12	61905000	61910000	c7	c6
BIN_99346	12	61910000	61915000	c7	c6
BIN_99347	12	61915000	61920000	c7	c6
BIN_99348	12	61920000	61925000	c7	c6
BIN_99349	12	61925000	61930000	c7	c6
BIN_99350	12	61930000	61935000	c7	c6
BIN_99351	12	61935000	61940000	c7	c6
BIN_99352	12	61940000	61945000	c7	c6
BIN_99353	12	61945000	61950000	c7	c6
BIN_99354	12	61950000	61955000	c7	c6
BIN_99355	12	61955000	61960000	c7	c6
BIN_99356	12	61960000	61965000	c7	c6
BIN_99357	12	61965000	61970000	c5	c6
BIN_99358	12	61970000	61975000	c7	c6
BIN_99359	12	61975000	61980000	c7	c6
BIN_99360	12	61980000	61985000	c7	c6
BIN_99361	12	61985000	61990000	c7	c6
BIN_99362	12	61990000	61995000	c5	c6
BIN_99363	12	61995000	62000000	c7	c6
BIN_99364	12	62000000	62005000	c7	c6
BIN_99365	12	62005000	62010000	c7	c6
BIN_99366	12	62010000	62015000	c7	c6
BIN_99367	12	62015000	62020000	c7	c6
BIN_99368	12	62020000	62025000	c7	c6
BIN_99369	12	62025000	62030000	c7	c6
BIN_99370	12	62030000	62035000	c7	c6
BIN_99371	12	62035000	62040000	c7	c6
BIN_99372	12	62040000	62045000	c7	c6
BIN_99373	12	62045000	62050000	c7	c6
BIN_99374	12	62050000	62055000	c7	c6
BIN_99375	12	62055000	62060000	c5	c6
BIN_99376	12	62060000	62065000	c7	c6
BIN_99377	12	62065000	62070000	c7	c6
BIN_99378	12	62070000	62075000	c5	c6
BIN_99379	12	62075000	62080000	c7	c6
BIN_99380	12	62080000	62085000	c7	c6
BIN_99381	12	62085000	62090000	c7	c6
BIN_99382	12	62090000	62095000	c7	c6
BIN_99383	12	62095000	62100000	c7	c6
BIN_99384	12	62100000	62105000	c7	c6
BIN_99385	12	62105000	62110000	c7	c6
BIN_99386	12	62110000	62115000	c7	c6
BIN_99387	12	62115000	62120000	c7	c6
BIN_99388	12	62120000	62125000	c7	c6
BIN_99389	12	62125000	62130000	c7	c6
BIN_99390	12	62130000	62135000	c7	c6
BIN_99391	12	62135000	62140000	c7	c6
BIN_99392	12	62140000	62145000	c7	c6
BIN_99393	12	62145000	62150000	c5	c6
BIN_99394	12	62150000	62155000	c5	c6
BIN_99395	12	62155000	62160000	c7	c6
BIN_99396	12	62160000	62165000	c7	c6
BIN_99397	12	62165000	62170000	c7	c6
BIN_99398	12	62170000	62175000	c7	c6
BIN_99399	12	62175000	62180000	c5	c6
BIN_99400	12	62180000	62185000	c5	c6
BIN_99401	12	62185000	62190000	c6	c6
BIN_99402	12	62190000	62195000	c6	c6
BIN_99403	12	62195000	62200000	c7	c6
BIN_99404	12	62200000	62205000	c7	c6
BIN_99405	12	62205000	62210000	c7	c6
BIN_99406	12	62210000	62215000	c7	c6
BIN_99407	12	62215000	62220000	c7	c6
BIN_99408	12	62220000	62225000	c7	c6
BIN_99409	12	62225000	62230000	c5	c6
BIN_99410	12	62230000	62235000	c5	c6
BIN_99411	12	62235000	62240000	c7	c6
BIN_99412	12	62240000	62245000	c7	c6
BIN_99413	12	62245000	62250000	c5	c6
BIN_99414	12	62250000	62255000	c7	c6
BIN_99415	12	62255000	62260000	c7	c6
BIN_99416	12	62260000	62265000	c7	c6
BIN_99417	12	62265000	62270000	c7	c6
BIN_99418	12	62270000	62275000	c7	c6
BIN_99419	12	62275000	62280000	c7	c6
BIN_99420	12	62280000	62285000	c7	c6
BIN_99421	12	62285000	62290000	c7	c6
BIN_99422	12	62290000	62295000	c7	c6
BIN_99423	12	62295000	62300000	c7	c6
BIN_99424	12	62300000	62305000	c7	c6
BIN_99425	12	62305000	62310000	c5	c6
BIN_99426	12	62310000	62315000	c5	c6
BIN_99427	12	62315000	62320000	c7	c6
BIN_99428	12	62320000	62325000	c7	c6
BIN_99429	12	62325000	62330000	c7	c6
BIN_99430	12	62330000	62335000	c7	c6
BIN_99431	12	62335000	62340000	c7	c5
BIN_99432	12	62340000	62345000	c7	c5
BIN_99433	12	62345000	62350000	c7	c5
BIN_99434	12	62350000	62355000	c5	c5
BIN_99435	12	62355000	62360000	c7	c5
BIN_99436	12	62360000	62365000	c7	c5
BIN_99437	12	62365000	62370000	c7	c6
BIN_99438	12	62370000	62375000	c6	c6
BIN_99439	12	62375000	62380000	c6	c6
BIN_99440	12	62380000	62385000	c7	c6
BIN_99441	12	62385000	62390000	c7	c6
BIN_99442	12	62390000	62395000	c7	c6
BIN_99443	12	62395000	62400000	c7	c6
BIN_99444	12	62400000	62405000	c7	c6
BIN_99445	12	62405000	62410000	c7	c6
BIN_99446	12	62410000	62415000	c6	c6
BIN_99447	12	62415000	62420000	c6	c6
BIN_99448	12	62420000	62425000	c6	c6
BIN_99449	12	62425000	62430000	c5	c6
BIN_99450	12	62430000	62435000	c7	c6
BIN_99451	12	62435000	62440000	c7	c6
BIN_99452	12	62440000	62445000	c6	c6
BIN_99453	12	62445000	62450000	c7	c6
BIN_99454	12	62450000	62455000	c7	c6
BIN_99455	12	62455000	62460000	c7	c6
BIN_99456	12	62460000	62465000	c7	c6
BIN_99457	12	62465000	62470000	c6	c6
BIN_99458	12	62470000	62475000	c7	c6
BIN_99459	12	62475000	62480000	c6	c6
BIN_99460	12	62480000	62485000	c6	c6
BIN_99461	12	62485000	62490000	c5	c6
BIN_99462	12	62490000	62495000	c5	c6
BIN_99463	12	62495000	62500000	c5	c6
BIN_99464	12	62500000	62505000	c7	c6
BIN_99465	12	62505000	62510000	c7	c6
BIN_99466	12	62510000	62515000	c5	c6
BIN_99467	12	62515000	62520000	c7	c6
BIN_99468	12	62520000	62525000	c7	c6
BIN_99469	12	62525000	62530000	c7	c6
BIN_99470	12	62530000	62535000	c7	c6
BIN_99471	12	62535000	62540000	c5	c6
BIN_99472	12	62540000	62545000	c5	c6
BIN_99473	12	62545000	62550000	c5	c6
BIN_99474	12	62550000	62555000	c7	c6
BIN_99475	12	62555000	62560000	c7	c6
BIN_99476	12	62560000	62565000	c7	c6
BIN_99477	12	62565000	62570000	c7	c6
BIN_99478	12	62570000	62575000	c7	c6
BIN_99479	12	62575000	62580000	c7	c6
BIN_99480	12	62580000	62585000	c7	c6
BIN_99481	12	62585000	62590000	c7	c6
BIN_99482	12	62590000	62595000	c7	c6
BIN_99483	12	62595000	62600000	c7	c6
BIN_99484	12	62600000	62605000	c7	c6
BIN_99485	12	62605000	62610000	c7	c6
BIN_99486	12	62610000	62615000	c7	c6
BIN_99487	12	62615000	62620000	c7	c6
BIN_99488	12	62620000	62625000	c7	c6
BIN_99489	12	62625000	62630000	c7	c6
BIN_99490	12	62630000	62635000	c5	c6
BIN_99491	12	62635000	62640000	c7	c6
BIN_99492	12	62640000	62645000	c7	c6
BIN_99493	12	62645000	62650000	c7	c6
BIN_99494	12	62650000	62655000	c7	c6
BIN_99495	12	62655000	62660000	c7	c6
BIN_99496	12	62660000	62665000	c7	c6
BIN_99497	12	62665000	62670000	c7	c6
BIN_99498	12	62670000	62675000	c7	c6
BIN_99499	12	62675000	62680000	c5	c6
BIN_99500	12	62680000	62685000	c7	c6
BIN_99501	12	62685000	62690000	c7	c6
BIN_99502	12	62690000	62695000	c6	c6
BIN_99503	12	62695000	62700000	c6	c6
BIN_99504	12	62700000	62705000	c6	c6
BIN_99505	12	62705000	62710000	c6	c6
BIN_99506	12	62710000	62715000	c6	c6
BIN_99507	12	62715000	62720000	c6	c6
BIN_99508	12	62720000	62725000	c6	c6
BIN_99509	12	62725000	62730000	c6	c6
BIN_99510	12	62730000	62735000	c6	c6
BIN_99511	12	62735000	62740000	c6	c6
BIN_99512	12	62740000	62745000	c6	c6
BIN_99513	12	62745000	62750000	c6	c6
BIN_99514	12	62750000	62755000	c6	c6
BIN_99515	12	62755000	62760000	c6	c6
BIN_99516	12	62760000	62765000	c6	c6
BIN_99517	12	62765000	62770000	c6	c6
BIN_99518	12	62770000	62775000	c6	c6
BIN_99519	12	62775000	62780000	c6	c6
BIN_99520	12	62780000	62785000	c6	c6
BIN_99521	12	62785000	62790000	c7	c6
BIN_99522	12	62790000	62795000	c7	c6
BIN_99523	12	62795000	62800000	c7	c6
BIN_99524	12	62800000	62805000	c6	c6
BIN_99525	12	62805000	62810000	c6	c6
BIN_99526	12	62810000	62815000	c6	c6
BIN_99527	12	62815000	62820000	c5	c6
BIN_99528	12	62820000	62825000	c5	c6
BIN_99529	12	62825000	62830000	c7	c6
BIN_99530	12	62830000	62835000	c7	c6
BIN_99531	12	62835000	62840000	c6	c6
BIN_99532	12	62840000	62845000	c6	c6
BIN_99533	12	62845000	62850000	c6	c6
BIN_99534	12	62850000	62855000	c6	c6
BIN_99535	12	62855000	62860000	c5	c5
BIN_99536	12	62860000	62865000	c6	c5
BIN_99537	12	62865000	62870000	c6	c5
BIN_99538	12	62870000	62875000	c5	c5
BIN_99539	12	62875000	62880000	c5	c5
BIN_99540	12	62880000	62885000	c5	c5
BIN_99541	12	62885000	62890000	c5	c5
BIN_99542	12	62890000	62895000	c5	c5
BIN_99543	12	62895000	62900000	c5	c5
BIN_99544	12	62900000	62905000	c5	c5
BIN_99545	12	62905000	62910000	c5	c5
BIN_99546	12	62910000	62915000	c5	c5
BIN_99547	12	62915000	62920000	c5	c5
BIN_99548	12	62920000	62925000	c6	c5
BIN_99549	12	62925000	62930000	c6	c5
BIN_99550	12	62930000	62935000	c6	c5
BIN_99551	12	62935000	62940000	c6	c5
BIN_99552	12	62940000	62945000	c5	c5
BIN_99553	12	62945000	62950000	c5	c5
BIN_99554	12	62950000	62955000	c5	c5
BIN_99555	12	62955000	62960000	c5	c5
BIN_99556	12	62960000	62965000	c5	c5
BIN_99557	12	62965000	62970000	c5	c5
BIN_99558	12	62970000	62975000	c5	c5
BIN_99559	12	62975000	62980000	c5	c5
BIN_99560	12	62980000	62985000	c5	c5
BIN_99561	12	62985000	62990000	c5	c5
BIN_99562	12	62990000	62995000	c5	c5
BIN_99563	12	62995000	63000000	c6	c5
BIN_99564	12	63000000	63005000	c6	c5
BIN_99565	12	63005000	63010000	c6	c5
BIN_99566	12	63010000	63015000	c6	c5
BIN_99567	12	63015000	63020000	c5	c5
BIN_99568	12	63020000	63025000	c5	c5
BIN_99569	12	63025000	63030000	c5	c5
BIN_99570	12	63030000	63035000	c5	c5
BIN_99571	12	63035000	63040000	c5	c5
BIN_99572	12	63040000	63045000	c5	c5
BIN_99573	12	63045000	63050000	c5	c5
BIN_99574	12	63050000	63055000	c5	c5
BIN_99575	12	63055000	63060000	c5	c5
BIN_99576	12	63060000	63065000	c5	c5
BIN_99577	12	63065000	63070000	c5	c5
BIN_99578	12	63070000	63075000	c5	c5
BIN_99579	12	63075000	63080000	c5	c5
BIN_99580	12	63080000	63085000	c5	c5
BIN_99581	12	63085000	63090000	c5	c5
BIN_99582	12	63090000	63095000	c5	c4
BIN_99583	12	63095000	63100000	c5	c4
BIN_99584	12	63100000	63105000	c3	c2
BIN_99585	12	63105000	63110000	c3	c4
BIN_99586	12	63110000	63115000	c5	c4
BIN_99587	12	63115000	63120000	c5	c4
BIN_99588	12	63120000	63125000	c5	c4
BIN_99589	12	63125000	63130000	c5	c4
BIN_99590	12	63130000	63135000	c5	c4
BIN_99591	12	63135000	63140000	c5	c4
BIN_99592	12	63140000	63145000	c3	c4
BIN_99593	12	63145000	63150000	c3	c4
BIN_99594	12	63150000	63155000	c5	c4
BIN_99595	12	63155000	63160000	c5	c4
BIN_99596	12	63160000	63165000	c3	c2
BIN_99597	12	63165000	63170000	c4	c4
BIN_99598	12	63170000	63175000	c4	c4
BIN_99599	12	63175000	63180000	c4	c4
BIN_99600	12	63180000	63185000	c4	c4
BIN_99601	12	63185000	63190000	c4	c4
BIN_99602	12	63190000	63195000	c4	c4
BIN_99603	12	63195000	63200000	c4	c4
BIN_99604	12	63200000	63205000	c2	c3
BIN_99605	12	63205000	63210000	c5	c4
BIN_99606	12	63210000	63215000	c5	c4
BIN_99607	12	63215000	63220000	c5	c4
BIN_99608	12	63220000	63225000	c5	c4
BIN_99609	12	63225000	63230000	c5	c4
BIN_99610	12	63230000	63235000	c5	c4
BIN_99611	12	63235000	63240000	c5	c4
BIN_99612	12	63240000	63245000	c5	c4
BIN_99613	12	63245000	63250000	c5	c4
BIN_99614	12	63250000	63255000	c5	c4
BIN_99615	12	63255000	63260000	c5	c4
BIN_99616	12	63260000	63265000	c5	c4
BIN_99617	12	63265000	63270000	c5	c5
BIN_99618	12	63270000	63275000	c5	c5
BIN_99619	12	63275000	63280000	c5	c5
BIN_99620	12	63280000	63285000	c3	c3
BIN_99621	12	63285000	63290000	c5	c5
BIN_99622	12	63290000	63295000	c5	c5
BIN_99623	12	63295000	63300000	c5	c5
BIN_99624	12	63300000	63305000	c5	c5
BIN_99625	12	63305000	63310000	c5	c5
BIN_99626	12	63310000	63315000	c5	c5
BIN_99627	12	63315000	63320000	c6	c5
BIN_99628	12	63320000	63325000	c5	c5
BIN_99629	12	63325000	63330000	c6	c5
BIN_99630	12	63330000	63335000	c6	c5
BIN_99631	12	63335000	63340000	c6	c5
BIN_99632	12	63340000	63345000	c6	c5
BIN_99633	12	63345000	63350000	c6	c5
BIN_99634	12	63350000	63355000	c5	c5
BIN_99635	12	63355000	63360000	c5	c5
BIN_99636	12	63360000	63365000	c3	c5
BIN_99637	12	63365000	63370000	c3	c5
BIN_99638	12	63370000	63375000	c3	c5
BIN_99639	12	63375000	63380000	c5	c5
BIN_99640	12	63380000	63385000	c5	c5
BIN_99641	12	63385000	63390000	c5	c5
BIN_99642	12	63390000	63395000	c5	c5
BIN_99643	12	63395000	63400000	c5	c5
BIN_99644	12	63400000	63405000	c5	c5
BIN_99645	12	63405000	63410000	c5	c5
BIN_99646	12	63410000	63415000	c5	c5
BIN_99647	12	63415000	63420000	c5	c5
BIN_99648	12	63420000	63425000	c5	c5
BIN_99649	12	63425000	63430000	c6	c5
BIN_99650	12	63430000	63435000	c6	c5
BIN_99651	12	63435000	63440000	c6	c5
BIN_99652	12	63440000	63445000	c5	c4
BIN_99653	12	63445000	63450000	c5	c4
BIN_99654	12	63450000	63455000	c5	c4
BIN_99655	12	63455000	63460000	c5	c4
BIN_99656	12	63460000	63465000	c5	c4
BIN_99657	12	63465000	63470000	c6	c4
BIN_99658	12	63470000	63475000	c5	c4
BIN_99659	12	63475000	63480000	c5	c4
BIN_99660	12	63480000	63485000	c6	c4
BIN_99661	12	63485000	63490000	c5	c4
BIN_99662	12	63490000	63495000	c5	c4
BIN_99663	12	63495000	63500000	c5	c4
BIN_99664	12	63500000	63505000	c5	c4
BIN_99665	12	63505000	63510000	c5	c4
BIN_99666	12	63510000	63515000	c5	c4
BIN_99667	12	63515000	63520000	c5	c4
BIN_99668	12	63520000	63525000	c5	c4
BIN_99669	12	63525000	63530000	c5	c4
BIN_99670	12	63530000	63535000	c3	c4
BIN_99671	12	63535000	63540000	c5	c4
BIN_99672	12	63540000	63545000	c5	c4
BIN_99673	12	63545000	63550000	c3	c4
BIN_99674	12	63550000	63555000	c3	c3
BIN_99675	12	63555000	63560000	c3	c4
BIN_99676	12	63560000	63565000	c5	c4
BIN_99677	12	63565000	63570000	c5	c4
BIN_99678	12	63570000	63575000	c5	c4
BIN_99679	12	63575000	63580000	c5	c4
BIN_99680	12	63580000	63585000	c5	c4
BIN_99681	12	63585000	63590000	c5	c4
BIN_99682	12	63590000	63595000	c5	c4
BIN_99683	12	63595000	63600000	c5	c4
BIN_99684	12	63600000	63605000	c3	c5
BIN_99685	12	63605000	63610000	c5	c5
BIN_99686	12	63610000	63615000	c5	c5
BIN_99687	12	63615000	63620000	c5	c5
BIN_99688	12	63620000	63625000	c5	c5
BIN_99689	12	63625000	63630000	c5	c5
BIN_99690	12	63630000	63635000	c6	c5
BIN_99691	12	63635000	63640000	c6	c5
BIN_99692	12	63640000	63645000	c6	c4
BIN_99693	12	63645000	63650000	c6	c4
BIN_99694	12	63650000	63655000	c5	c4
BIN_99695	12	63655000	63660000	c6	c4
BIN_99696	12	63660000	63665000	c6	c4
BIN_99697	12	63665000	63670000	c6	c4
BIN_99698	12	63670000	63675000	c6	c4
BIN_99699	12	63675000	63680000	c6	c4
BIN_99700	12	63680000	63685000	c6	c4
BIN_99701	12	63685000	63690000	c6	c4
BIN_99702	12	63690000	63695000	c5	c4
BIN_99703	12	63695000	63700000	c5	c5
BIN_99704	12	63700000	63705000	c7	c5
BIN_99705	12	63705000	63710000	c7	c5
BIN_99706	12	63710000	63715000	c7	c5
BIN_99707	12	63715000	63720000	c7	c5
BIN_99708	12	63720000	63725000	c7	c5
BIN_99709	12	63725000	63730000	c5	c5
BIN_99710	12	63730000	63735000	c6	c5
BIN_99711	12	63735000	63740000	c6	c5
BIN_99712	12	63740000	63745000	c6	c5
BIN_99713	12	63745000	63750000	c6	c5
BIN_99714	12	63750000	63755000	c6	c5
BIN_99715	12	63755000	63760000	c6	c5
BIN_99716	12	63760000	63765000	c6	c5
BIN_99717	12	63765000	63770000	c6	c5
BIN_99718	12	63770000	63775000	c6	c5
BIN_99719	12	63775000	63780000	c6	c5
BIN_99720	12	63780000	63785000	c6	c5
BIN_99721	12	63785000	63790000	c6	c5
BIN_99722	12	63790000	63795000	c6	c5
BIN_99723	12	63795000	63800000	c6	c5
BIN_99724	12	63800000	63805000	c6	c5
BIN_99725	12	63805000	63810000	c6	c5
BIN_99726	12	63810000	63815000	c6	c5
BIN_99727	12	63815000	63820000	c5	c5
BIN_99728	12	63820000	63825000	c6	c5
BIN_99729	12	63825000	63830000	c6	c5
BIN_99730	12	63830000	63835000	c5	c5
BIN_99731	12	63835000	63840000	c5	c5
BIN_99732	12	63840000	63845000	c6	c6
BIN_99733	12	63845000	63850000	c6	c6
BIN_99734	12	63850000	63855000	c5	c5
BIN_99735	12	63855000	63860000	c5	c5
BIN_99736	12	63860000	63865000	c7	c5
BIN_99737	12	63865000	63870000	c5	c5
BIN_99738	12	63870000	63875000	c6	c5
BIN_99739	12	63875000	63880000	c6	c5
BIN_99740	12	63880000	63885000	c6	c5
BIN_99741	12	63885000	63890000	c6	c6
BIN_99742	12	63890000	63895000	c6	c6
BIN_99743	12	63895000	63900000	c6	c6
BIN_99744	12	63900000	63905000	c6	c5
BIN_99745	12	63905000	63910000	c6	c5
BIN_99746	12	63910000	63915000	c5	c5
BIN_99747	12	63915000	63920000	c6	c5
BIN_99748	12	63920000	63925000	c6	c5
BIN_99749	12	63925000	63930000	c6	c5
BIN_99750	12	63930000	63935000	c6	c5
BIN_99751	12	63935000	63940000	c6	c5
BIN_99752	12	63940000	63945000	c6	c5
BIN_99753	12	63945000	63950000	c6	c5
BIN_99754	12	63950000	63955000	c6	c5
BIN_99755	12	63955000	63960000	c6	c5
BIN_99756	12	63960000	63965000	c6	c6
BIN_99757	12	63965000	63970000	c7	c6
BIN_99758	12	63970000	63975000	c7	c6
BIN_99759	12	63975000	63980000	c6	c6
BIN_99760	12	63980000	63985000	c6	c6
BIN_99761	12	63985000	63990000	c5	c5
BIN_99762	12	63990000	63995000	c6	c5
BIN_99763	12	63995000	64000000	c6	c5
BIN_99764	12	64000000	64005000	c6	c5
BIN_99765	12	64005000	64010000	c3	c5
BIN_99766	12	64010000	64015000	c6	c5
BIN_99767	12	64015000	64020000	c6	c5
BIN_99768	12	64020000	64025000	c6	c5
BIN_99769	12	64025000	64030000	c6	c5
BIN_99770	12	64030000	64035000	c5	c5
BIN_99771	12	64035000	64040000	c7	c6
BIN_99772	12	64040000	64045000	c6	c6
BIN_99773	12	64045000	64050000	c6	c6
BIN_99774	12	64050000	64055000	c7	c5
BIN_99775	12	64055000	64060000	c7	c5
BIN_99776	12	64060000	64065000	c7	c5
BIN_99777	12	64065000	64070000	c7	c5
BIN_99778	12	64070000	64075000	c7	c6
BIN_99779	12	64075000	64080000	c6	c6
BIN_99780	12	64080000	64085000	c6	c6
BIN_99781	12	64085000	64090000	c6	c5
BIN_99782	12	64090000	64095000	c6	c5
BIN_99783	12	64095000	64100000	c6	c5
BIN_99784	12	64100000	64105000	c6	c5
BIN_99785	12	64105000	64110000	c6	c5
BIN_99786	12	64110000	64115000	c6	c5
BIN_99787	12	64115000	64120000	c6	c5
BIN_99788	12	64120000	64125000	c6	c5
BIN_99789	12	64125000	64130000	c6	c7
BIN_99790	12	64130000	64135000	c6	c7
BIN_99791	12	64135000	64140000	c7	c7
BIN_99792	12	64140000	64145000	c7	c7
BIN_99793	12	64145000	64150000	c5	c5
BIN_99794	12	64150000	64155000	c5	c5
BIN_99795	12	64155000	64160000	c5	c5
BIN_99796	12	64160000	64165000	c7	c6
BIN_99797	12	64165000	64170000	c7	c6
BIN_99798	12	64170000	64175000	c7	c5
BIN_99799	12	64175000	64180000	c5	c5
BIN_99800	12	64180000	64185000	c7	c5
BIN_99801	12	64185000	64190000	c7	c5
BIN_99802	12	64190000	64195000	c7	c5
BIN_99803	12	64195000	64200000	c6	c6
BIN_99804	12	64200000	64205000	c6	c6
BIN_99805	12	64205000	64210000	c6	c6
BIN_99806	12	64210000	64215000	c6	c5
BIN_99807	12	64215000	64220000	c6	c5
BIN_99808	12	64220000	64225000	c6	c5
BIN_99809	12	64225000	64230000	c7	c5
BIN_99810	12	64230000	64235000	c7	c5
BIN_99811	12	64235000	64240000	c7	c5
BIN_99812	12	64240000	64245000	c5	c5
BIN_99813	12	64245000	64250000	c6	c5
BIN_99814	12	64250000	64255000	c7	c5
BIN_99815	12	64255000	64260000	c7	c5
BIN_99816	12	64260000	64265000	c7	c5
BIN_99817	12	64265000	64270000	c7	c5
BIN_99818	12	64270000	64275000	c7	c5
BIN_99819	12	64275000	64280000	c5	c5
BIN_99820	12	64280000	64285000	c5	c5
BIN_99821	12	64285000	64290000	c7	c6
BIN_99822	12	64290000	64295000	c7	c6
BIN_99823	12	64295000	64300000	c7	c6
BIN_99824	12	64300000	64305000	c5	c5
BIN_99825	12	64305000	64310000	c7	c6
BIN_99826	12	64310000	64315000	c7	c6
BIN_99827	12	64315000	64320000	c7	c6
BIN_99828	12	64320000	64325000	c7	c6
BIN_99829	12	64325000	64330000	c7	c6
BIN_99830	12	64330000	64335000	c7	c6
BIN_99831	12	64335000	64340000	c7	c6
BIN_99832	12	64340000	64345000	c7	c6
BIN_99833	12	64345000	64350000	c7	c6
BIN_99834	12	64350000	64355000	c7	c5
BIN_99835	12	64355000	64360000	c7	c6
BIN_99836	12	64360000	64365000	c7	c6
BIN_99837	12	64365000	64370000	c7	c6
BIN_99838	12	64370000	64375000	c7	c6
BIN_99839	12	64375000	64380000	c7	c6
BIN_99840	12	64380000	64385000	c7	c6
BIN_99841	12	64385000	64390000	c7	c6
BIN_99842	12	64390000	64395000	c7	c5
BIN_99843	12	64395000	64400000	c7	c5
BIN_99844	12	64400000	64405000	c7	c6
BIN_99845	12	64405000	64410000	c7	c5
BIN_99846	12	64410000	64415000	c7	c5
BIN_99847	12	64415000	64420000	c7	c5
BIN_99848	12	64420000	64425000	c7	c5
BIN_99849	12	64425000	64430000	c5	c5
BIN_99850	12	64430000	64435000	c7	c5
BIN_99851	12	64435000	64440000	c7	c6
BIN_99852	12	64440000	64445000	c7	c6
BIN_99853	12	64445000	64450000	c7	c6
BIN_99854	12	64450000	64455000	c7	c6
BIN_99855	12	64455000	64460000	c7	c5
BIN_99856	12	64460000	64465000	c5	c5
BIN_99857	12	64465000	64470000	c7	c5
BIN_99858	12	64470000	64475000	c7	c6
BIN_99859	12	64475000	64480000	c7	c6
BIN_99860	12	64480000	64485000	c7	c6
BIN_99861	12	64485000	64490000	c7	c6
BIN_99862	12	64490000	64495000	c7	c6
BIN_99863	12	64495000	64500000	c7	c6
BIN_99864	12	64500000	64505000	c7	c6
BIN_99865	12	64505000	64510000	c7	c6
BIN_99866	12	64510000	64515000	c7	c6
BIN_99867	12	64515000	64520000	c7	c6
BIN_99868	12	64520000	64525000	c7	c6
BIN_99869	12	64525000	64530000	c7	c6
BIN_99870	12	64530000	64535000	c7	c6
BIN_99871	12	64535000	64540000	c7	c6
BIN_99872	12	64540000	64545000	c7	c6
BIN_99873	12	64545000	64550000	c7	c6
BIN_99874	12	64550000	64555000	c7	c6
BIN_99875	12	64555000	64560000	c5	c5
BIN_99876	12	64560000	64565000	c7	c6
BIN_99877	12	64565000	64570000	c7	c6
BIN_99878	12	64570000	64575000	c7	c6
BIN_99879	12	64575000	64580000	c7	c6
BIN_99880	12	64580000	64585000	c7	c6
BIN_99881	12	64585000	64590000	c7	c6
BIN_99882	12	64590000	64595000	c7	c6
BIN_99883	12	64595000	64600000	c7	c6
BIN_99884	12	64600000	64605000	c5	c6
BIN_99885	12	64605000	64610000	c5	c5
BIN_99886	12	64610000	64615000	c7	c5
BIN_99887	12	64615000	64620000	c7	c5
BIN_99888	12	64620000	64625000	c7	c6
BIN_99889	12	64625000	64630000	c7	c6
BIN_99890	12	64630000	64635000	c7	c6
BIN_99891	12	64635000	64640000	c7	c6
BIN_99892	12	64640000	64645000	c7	c6
BIN_99893	12	64645000	64650000	c7	c5
BIN_99894	12	64650000	64655000	c5	c5
BIN_99895	12	64655000	64660000	c7	c5
BIN_99896	12	64660000	64665000	c7	c6
BIN_99897	12	64665000	64670000	c7	c6
BIN_99898	12	64670000	64675000	c7	c6
BIN_99899	12	64675000	64680000	c5	c5
BIN_99900	12	64680000	64685000	c7	c6
BIN_99901	12	64685000	64690000	c7	c6
BIN_99902	12	64690000	64695000	c7	c5
BIN_99903	12	64695000	64700000	c7	c7
BIN_99904	12	64700000	64705000	c7	c7
BIN_99905	12	64705000	64710000	c7	c7
BIN_99906	12	64710000	64715000	c7	c7
BIN_99907	12	64715000	64720000	c7	c7
BIN_99908	12	64720000	64725000	c7	c7
BIN_99909	12	64725000	64730000	c5	c5
BIN_99910	12	64730000	64735000	c5	c5
BIN_99911	12	64735000	64740000	c5	c5
BIN_99912	12	64740000	64745000	c7	c7
BIN_99913	12	64745000	64750000	c7	c7
BIN_99914	12	64750000	64755000	c7	c7
BIN_99915	12	64755000	64760000	c7	c7
BIN_99916	12	64760000	64765000	c7	c7
BIN_99917	12	64765000	64770000	c7	c7
BIN_99918	12	64770000	64775000	c7	c7
BIN_99919	12	64775000	64780000	c7	c5
BIN_99920	12	64780000	64785000	c7	c6
BIN_99921	12	64785000	64790000	c7	c5
BIN_99922	12	64790000	64795000	c7	c5
BIN_99923	12	64795000	64800000	c7	c5
BIN_99924	12	64800000	64805000	c5	c5
BIN_99925	12	64805000	64810000	c6	c5
BIN_99926	12	64810000	64815000	c6	c5
BIN_99927	12	64815000	64820000	c6	c5
BIN_99928	12	64820000	64825000	c5	c5
BIN_99929	12	64825000	64830000	c5	c5
BIN_99930	12	64830000	64835000	c5	c5
BIN_99931	12	64835000	64840000	c5	c5
BIN_99932	12	64840000	64845000	c5	c5
BIN_99933	12	64845000	64850000	c5	c5
BIN_99934	12	64850000	64855000	c6	c5
BIN_99935	12	64855000	64860000	c6	c5
BIN_99936	12	64860000	64865000	c6	c5
BIN_99937	12	64865000	64870000	c6	c5
BIN_99938	12	64870000	64875000	c5	c5
BIN_99939	12	64875000	64880000	c5	c5
BIN_99940	12	64880000	64885000	c5	c5
BIN_99941	12	64885000	64890000	c5	c5
BIN_99942	12	64890000	64895000	c5	c5
BIN_99943	12	64895000	64900000	c5	c5
BIN_99944	12	64900000	64905000	c5	c5
BIN_99945	12	64905000	64910000	c5	c5
BIN_99946	12	64910000	64915000	c4	c5
BIN_99947	12	64915000	64920000	c3	c3
BIN_99948	12	64920000	64925000	c4	c4
BIN_99949	12	64925000	64930000	c4	c4
BIN_99950	12	64930000	64935000	c4	c4
BIN_99951	12	64935000	64940000	c4	c4
BIN_99952	12	64940000	64945000	c4	c4
BIN_99953	12	64945000	64950000	c4	c4
BIN_99954	12	64950000	64955000	c4	c4
BIN_99955	12	64955000	64960000	c4	c4
BIN_99956	12	64960000	64965000	c4	c4
BIN_99957	12	64965000	64970000	c2	c2
BIN_99958	12	64970000	64975000	c2	c3
BIN_99959	12	64975000	64980000	c2	c3
BIN_99960	12	64980000	64985000	c1	c4
BIN_99961	12	64985000	64990000	c4	c4
BIN_99962	12	64990000	64995000	c4	c4
BIN_99963	12	64995000	65000000	c4	c4
BIN_99964	12	65000000	65005000	c4	c4
BIN_99965	12	65005000	65010000	c4	c4
BIN_99966	12	65010000	65015000	c4	c4
BIN_99967	12	65015000	65020000	c4	c4
BIN_99968	12	65020000	65025000	c4	c4
BIN_99969	12	65025000	65030000	c4	c4
BIN_99970	12	65030000	65035000	c4	c4
BIN_99971	12	65035000	65040000	c2	c2
BIN_99972	12	65040000	65045000	c1	c1
BIN_99973	12	65045000	65050000	c1	c1
BIN_99974	12	65050000	65055000	c1	c1
BIN_99975	12	65055000	65060000	c1	c1
BIN_99976	12	65060000	65065000	c1	c1
BIN_99977	12	65065000	65070000	c1	c1
BIN_99978	12	65070000	65075000	c2	c2
BIN_99979	12	65075000	65080000	c3	c3
BIN_99980	12	65080000	65085000	c4	c4
BIN_99981	12	65085000	65090000	c4	c4
BIN_99982	12	65090000	65095000	c4	c4
BIN_99983	12	65095000	65100000	c4	c4
BIN_99984	12	65100000	65105000	c4	c4
BIN_99985	12	65105000	65110000	c4	c4
BIN_99986	12	65110000	65115000	c4	c4
BIN_99987	12	65115000	65120000	c4	c4
BIN_99988	12	65120000	65125000	c4	c4
BIN_99989	12	65125000	65130000	c4	c4
BIN_99990	12	65130000	65135000	c1	c4
BIN_99991	12	65135000	65140000	c1	c4
BIN_99992	12	65140000	65145000	c1	c4
BIN_99993	12	65145000	65150000	c1	c4
BIN_99994	12	65150000	65155000	c1	c4
BIN_99995	12	65155000	65160000	c1	c4
BIN_99996	12	65160000	65165000	c1	c4
BIN_99997	12	65165000	65170000	c1	c4
BIN_99998	12	65170000	65175000	c2	c2
BIN_99999	12	65175000	65180000	c4	c4
BIN_100000	12	65180000	65185000	c4	c4
BIN_100001	12	65185000	65190000	c4	c4
BIN_100002	12	65190000	65195000	c2	c3
BIN_100003	12	65195000	65200000	c3	c5
BIN_100004	12	65200000	65205000	c4	c5
BIN_100005	12	65205000	65210000	c4	c5
BIN_100006	12	65210000	65215000	c5	c5
BIN_100007	12	65215000	65220000	c5	c5
BIN_100008	12	65220000	65225000	c5	c5
BIN_100009	12	65225000	65230000	c5	c5
BIN_100010	12	65230000	65235000	c5	c5
BIN_100011	12	65235000	65240000	c5	c5
BIN_100012	12	65240000	65245000	c5	c6
BIN_100013	12	65245000	65250000	c5	c6
BIN_100014	12	65250000	65255000	c5	c6
BIN_100015	12	65255000	65260000	c6	c6
BIN_100016	12	65260000	65265000	c5	c6
BIN_100017	12	65265000	65270000	c5	c6
BIN_100018	12	65270000	65275000	c5	c6
BIN_100019	12	65275000	65280000	c5	c6
BIN_100020	12	65280000	65285000	c7	c6
BIN_100021	12	65285000	65290000	c5	c6
BIN_100022	12	65290000	65295000	c5	c6
BIN_100023	12	65295000	65300000	c7	c6
BIN_100024	12	65300000	65305000	c7	c6
BIN_100025	12	65305000	65310000	c7	c6
BIN_100026	12	65310000	65315000	c7	c6
BIN_100027	12	65315000	65320000	c7	c6
BIN_100028	12	65320000	65325000	c7	c6
BIN_100029	12	65325000	65330000	c7	c6
BIN_100030	12	65330000	65335000	c7	c6
BIN_100031	12	65335000	65340000	c7	c6
BIN_100032	12	65340000	65345000	c7	c6
BIN_100033	12	65345000	65350000	c7	c6
BIN_100034	12	65350000	65355000	c7	c6
BIN_100035	12	65355000	65360000	c5	c6
BIN_100036	12	65360000	65365000	c5	c6
BIN_100037	12	65365000	65370000	c7	c6
BIN_100038	12	65370000	65375000	c7	c6
BIN_100039	12	65375000	65380000	c7	c6
BIN_100040	12	65380000	65385000	c7	c6
BIN_100041	12	65385000	65390000	c7	c6
BIN_100042	12	65390000	65395000	c7	c6
BIN_100043	12	65395000	65400000	c7	c6
BIN_100044	12	65400000	65405000	c7	c6
BIN_100045	12	65405000	65410000	c7	c6
BIN_100046	12	65410000	65415000	c5	c6
BIN_100047	12	65415000	65420000	c7	c6
BIN_100048	12	65420000	65425000	c7	c6
BIN_100049	12	65425000	65430000	c7	c6
BIN_100050	12	65430000	65435000	c7	c6
BIN_100051	12	65435000	65440000	c7	c6
BIN_100052	12	65440000	65445000	c7	c5
BIN_100053	12	65445000	65450000	c7	c5
BIN_100054	12	65450000	65455000	c7	c5
BIN_100055	12	65455000	65460000	c7	c5
BIN_100056	12	65460000	65465000	c7	c6
BIN_100057	12	65465000	65470000	c7	c6
BIN_100058	12	65470000	65475000	c7	c6
BIN_100059	12	65475000	65480000	c7	c6
BIN_100060	12	65480000	65485000	c7	c5
BIN_100061	12	65485000	65490000	c7	c5
BIN_100062	12	65490000	65495000	c7	c6
BIN_100063	12	65495000	65500000	c7	c6
BIN_100064	12	65500000	65505000	c7	c6
BIN_100065	12	65505000	65510000	c5	c5
BIN_100066	12	65510000	65515000	c7	c6
BIN_100067	12	65515000	65520000	c7	c6
BIN_100068	12	65520000	65525000	c7	c5
BIN_100069	12	65525000	65530000	c7	c6
BIN_100070	12	65530000	65535000	c7	c6
BIN_100071	12	65535000	65540000	c7	c6
BIN_100072	12	65540000	65545000	c7	c6
BIN_100073	12	65545000	65550000	c7	c6
BIN_100074	12	65550000	65555000	c7	c6
BIN_100075	12	65555000	65560000	c7	c6
BIN_100076	12	65560000	65565000	c7	c6
BIN_100077	12	65565000	65570000	c7	c6
BIN_100078	12	65570000	65575000	c7	c6
BIN_100079	12	65575000	65580000	c7	c6
BIN_100080	12	65580000	65585000	c7	c6
BIN_100081	12	65585000	65590000	c7	c6
BIN_100082	12	65590000	65595000	c7	c6
BIN_100083	12	65595000	65600000	c7	c5
BIN_100084	12	65600000	65605000	c7	c6
BIN_100085	12	65605000	65610000	c7	c6
BIN_100086	12	65610000	65615000	c7	c5
BIN_100087	12	65615000	65620000	c7	c6
BIN_100088	12	65620000	65625000	c7	c6
BIN_100089	12	65625000	65630000	c7	c5
BIN_100090	12	65630000	65635000	c7	c5
BIN_100091	12	65635000	65640000	c5	c5
BIN_100092	12	65640000	65645000	c7	c6
BIN_100093	12	65645000	65650000	c7	c6
BIN_100094	12	65650000	65655000	c7	c6
BIN_100095	12	65655000	65660000	c7	c6
BIN_100096	12	65660000	65665000	c7	c5
BIN_100097	12	65665000	65670000	c7	c5
BIN_100098	12	65670000	65675000	c7	c6
BIN_100099	12	65675000	65680000	c7	c5
BIN_100100	12	65680000	65685000	c7	c5
BIN_100101	12	65685000	65690000	c7	c6
BIN_100102	12	65690000	65695000	c7	c6
BIN_100103	12	65695000	65700000	c7	c6
BIN_100104	12	65700000	65705000	c7	c6
BIN_100105	12	65705000	65710000	c7	c6
BIN_100106	12	65710000	65715000	c7	c6
BIN_100107	12	65715000	65720000	c7	c6
BIN_100108	12	65720000	65725000	c7	c6
BIN_100109	12	65725000	65730000	c7	c6
BIN_100110	12	65730000	65735000	c5	c5
BIN_100111	12	65735000	65740000	c7	c5
BIN_100112	12	65740000	65745000	c7	c6
BIN_100113	12	65745000	65750000	c7	c5
BIN_100114	12	65750000	65755000	c7	c6
BIN_100115	12	65755000	65760000	c7	c6
BIN_100116	12	65760000	65765000	c7	c7
BIN_100117	12	65765000	65770000	c7	c7
BIN_100118	12	65770000	65775000	c7	c7
BIN_100119	12	65775000	65780000	c7	c7
BIN_100120	12	65780000	65785000	c7	c5
BIN_100121	12	65785000	65790000	c5	c5
BIN_100122	12	65790000	65795000	c7	c7
BIN_100123	12	65795000	65800000	c7	c7
BIN_100124	12	65800000	65805000	c5	c5
BIN_100125	12	65805000	65810000	c5	c5
BIN_100126	12	65810000	65815000	c7	c7
BIN_100127	12	65815000	65820000	c7	c7
BIN_100128	12	65820000	65825000	c7	c7
BIN_100129	12	65825000	65830000	c7	c7
BIN_100130	12	65830000	65835000	c7	c7
BIN_100131	12	65835000	65840000	c7	c7
BIN_100132	12	65840000	65845000	c7	c7
BIN_100133	12	65845000	65850000	c7	c7
BIN_100134	12	65850000	65855000	c7	c7
BIN_100135	12	65855000	65860000	c7	c7
BIN_100136	12	65860000	65865000	c7	c5
BIN_100137	12	65865000	65870000	c7	c6
BIN_100138	12	65870000	65875000	c7	c6
BIN_100139	12	65875000	65880000	c7	c6
BIN_100140	12	65880000	65885000	c7	c6
BIN_100141	12	65885000	65890000	c7	c5
BIN_100142	12	65890000	65895000	c7	c6
BIN_100143	12	65895000	65900000	c7	c6
BIN_100144	12	65900000	65905000	c7	c6
BIN_100145	12	65905000	65910000	c7	c7
BIN_100146	12	65910000	65915000	c7	c7
BIN_100147	12	65915000	65920000	c5	c5
BIN_100148	12	65920000	65925000	c7	c5
BIN_100149	12	65925000	65930000	c7	c6
BIN_100150	12	65930000	65935000	c7	c6
BIN_100151	12	65935000	65940000	c7	c6
BIN_100152	12	65940000	65945000	c7	c6
BIN_100153	12	65945000	65950000	c7	c6
BIN_100154	12	65950000	65955000	c7	c5
BIN_100155	12	65955000	65960000	c7	c5
BIN_100156	12	65960000	65965000	c7	c5
BIN_100157	12	65965000	65970000	c7	c5
BIN_100158	12	65970000	65975000	c7	c5
BIN_100159	12	65975000	65980000	c7	c5
BIN_100160	12	65980000	65985000	c7	c6
BIN_100161	12	65985000	65990000	c7	c6
BIN_100162	12	65990000	65995000	c7	c6
BIN_100163	12	65995000	66000000	c7	c6
BIN_100164	12	66000000	66005000	c7	c6
BIN_100165	12	66005000	66010000	c7	c6
BIN_100166	12	66010000	66015000	c7	c6
BIN_100167	12	66015000	66020000	c7	c6
BIN_100168	12	66020000	66025000	c7	c6
BIN_100169	12	66025000	66030000	c7	c6
BIN_100170	12	66030000	66035000	c7	c6
BIN_100171	12	66035000	66040000	c7	c6
BIN_100172	12	66040000	66045000	c7	c6
BIN_100173	12	66045000	66050000	c7	c6
BIN_100174	12	66050000	66055000	c7	c6
BIN_100175	12	66055000	66060000	c7	c6
BIN_100176	12	66060000	66065000	c7	c6
BIN_100177	12	66065000	66070000	c7	c6
BIN_100178	12	66070000	66075000	c7	c6
BIN_100179	12	66075000	66080000	c7	c6
BIN_100180	12	66080000	66085000	c7	c6
BIN_100181	12	66085000	66090000	c7	c6
BIN_100182	12	66090000	66095000	c7	c6
BIN_100183	12	66095000	66100000	c7	c6
BIN_100184	12	66100000	66105000	c6	c6
BIN_100185	12	66105000	66110000	c5	c6
BIN_100186	12	66110000	66115000	c7	c6
BIN_100187	12	66115000	66120000	c7	c6
BIN_100188	12	66120000	66125000	c7	c6
BIN_100189	12	66125000	66130000	c6	c6
BIN_100190	12	66130000	66135000	c6	c6
BIN_100191	12	66135000	66140000	c6	c6
BIN_100192	12	66140000	66145000	c7	c6
BIN_100193	12	66145000	66150000	c7	c6
BIN_100194	12	66150000	66155000	c7	c6
BIN_100195	12	66155000	66160000	c7	c6
BIN_100196	12	66160000	66165000	c7	c5
BIN_100197	12	66165000	66170000	c5	c5
BIN_100198	12	66170000	66175000	c5	c5
BIN_100199	12	66175000	66180000	c7	c6
BIN_100200	12	66180000	66185000	c7	c6
BIN_100201	12	66185000	66190000	c7	c6
BIN_100202	12	66190000	66195000	c7	c6
BIN_100203	12	66195000	66200000	c7	c6
BIN_100204	12	66200000	66205000	c7	c6
BIN_100205	12	66205000	66210000	c7	c5
BIN_100206	12	66210000	66215000	c7	c5
BIN_100207	12	66215000	66220000	c7	c5
BIN_100208	12	66220000	66225000	c7	c5
BIN_100209	12	66225000	66230000	c7	c5
BIN_100210	12	66230000	66235000	c7	c6
BIN_100211	12	66235000	66240000	c7	c6
BIN_100212	12	66240000	66245000	c7	c5
BIN_100213	12	66245000	66250000	c7	c5
BIN_100214	12	66250000	66255000	c7	c5
BIN_100215	12	66255000	66260000	c5	c5
BIN_100216	12	66260000	66265000	c7	c6
BIN_100217	12	66265000	66270000	c7	c6
BIN_100218	12	66270000	66275000	c7	c6
BIN_100219	12	66275000	66280000	c7	c6
BIN_100220	12	66280000	66285000	c6	c6
BIN_100221	12	66285000	66290000	c6	c6
BIN_100222	12	66290000	66295000	c6	c5
BIN_100223	12	66295000	66300000	c6	c6
BIN_100224	12	66300000	66305000	c6	c6
BIN_100225	12	66305000	66310000	c6	c6
BIN_100226	12	66310000	66315000	c6	c5
BIN_100227	12	66315000	66320000	c5	c5
BIN_100228	12	66320000	66325000	c7	c6
BIN_100229	12	66325000	66330000	c7	c6
BIN_100230	12	66330000	66335000	c7	c6
BIN_100231	12	66335000	66340000	c7	c6
BIN_100232	12	66340000	66345000	c7	c6
BIN_100233	12	66345000	66350000	c7	c6
BIN_100234	12	66350000	66355000	c7	c6
BIN_100235	12	66355000	66360000	c7	c6
BIN_100236	12	66360000	66365000	c7	c6
BIN_100237	12	66365000	66370000	c7	c6
BIN_100238	12	66370000	66375000	c7	c6
BIN_100239	12	66375000	66380000	c7	c6
BIN_100240	12	66380000	66385000	c7	c6
BIN_100241	12	66385000	66390000	c7	c6
BIN_100242	12	66390000	66395000	c7	c6
BIN_100243	12	66395000	66400000	c7	c6
BIN_100244	12	66400000	66405000	c7	c5
BIN_100245	12	66405000	66410000	c5	c5
BIN_100246	12	66410000	66415000	c5	c5
BIN_100247	12	66415000	66420000	c7	c6
BIN_100248	12	66420000	66425000	c7	c6
BIN_100249	12	66425000	66430000	c7	c6
BIN_100250	12	66430000	66435000	c7	c6
BIN_100251	12	66435000	66440000	c7	c6
BIN_100252	12	66440000	66445000	c7	c5
BIN_100253	12	66445000	66450000	c7	c6
BIN_100254	12	66450000	66455000	c7	c5
BIN_100255	12	66455000	66460000	c7	c5
BIN_100256	12	66460000	66465000	c7	c5
BIN_100257	12	66465000	66470000	c6	c5
BIN_100258	12	66470000	66475000	c6	c5
BIN_100259	12	66475000	66480000	c6	c5
BIN_100260	12	66480000	66485000	c7	c5
BIN_100261	12	66485000	66490000	c7	c5
BIN_100262	12	66490000	66495000	c7	c5
BIN_100263	12	66495000	66500000	c7	c5
BIN_100264	12	66500000	66505000	c5	c5
BIN_100265	12	66505000	66510000	c7	c5
BIN_100266	12	66510000	66515000	c7	c5
BIN_100267	12	66515000	66520000	c7	c5
BIN_100268	12	66520000	66525000	c7	c6
BIN_100269	12	66525000	66530000	c7	c6
BIN_100270	12	66530000	66535000	c7	c6
BIN_100271	12	66535000	66540000	c7	c6
BIN_100272	12	66540000	66545000	c7	c5
BIN_100273	12	66545000	66550000	c7	c6
BIN_100274	12	66550000	66555000	c7	c5
BIN_100275	12	66555000	66560000	c7	c6
BIN_100276	12	66560000	66565000	c7	c6
BIN_100277	12	66565000	66570000	c7	c6
BIN_100278	12	66570000	66575000	c7	c5
BIN_100279	12	66575000	66580000	c7	c5
BIN_100280	12	66580000	66585000	c7	c5
BIN_100281	12	66585000	66590000	c7	c5
BIN_100282	12	66590000	66595000	c7	c6
BIN_100283	12	66595000	66600000	c7	c6
BIN_100284	12	66600000	66605000	c7	c6
BIN_100285	12	66605000	66610000	c7	c6
BIN_100286	12	66610000	66615000	c7	c6
BIN_100287	12	66615000	66620000	c7	c6
BIN_100288	12	66620000	66625000	c7	c6
BIN_100289	12	66625000	66630000	c7	c6
BIN_100290	12	66630000	66635000	c6	c5
BIN_100291	12	66635000	66640000	c6	c5
BIN_100292	12	66640000	66645000	c7	c6
BIN_100293	12	66645000	66650000	c7	c6
BIN_100294	12	66650000	66655000	c7	c6
BIN_100295	12	66655000	66660000	c7	c5
BIN_100296	12	66660000	66665000	c7	c5
BIN_100297	12	66665000	66670000	c6	c5
BIN_100298	12	66670000	66675000	c6	c5
BIN_100299	12	66675000	66680000	c6	c6
BIN_100300	12	66680000	66685000	c6	c6
BIN_100301	12	66685000	66690000	c6	c6
BIN_100302	12	66690000	66695000	c6	c6
BIN_100303	12	66695000	66700000	c6	c6
BIN_100304	12	66700000	66705000	c6	c6
BIN_100305	12	66705000	66710000	c6	c6
BIN_100306	12	66710000	66715000	c6	c6
BIN_100307	12	66715000	66720000	c7	c6
BIN_100308	12	66720000	66725000	c7	c6
BIN_100309	12	66725000	66730000	c7	c6
BIN_100310	12	66730000	66735000	c7	c6
BIN_100311	12	66735000	66740000	c7	c6
BIN_100312	12	66740000	66745000	c7	c6
BIN_100313	12	66745000	66750000	c7	c6
BIN_100314	12	66750000	66755000	c7	c6
BIN_100315	12	66755000	66760000	c7	c6
BIN_100316	12	66760000	66765000	c7	c7
BIN_100317	12	66765000	66770000	c7	c7
BIN_100318	12	66770000	66775000	c7	c7
BIN_100319	12	66775000	66780000	c7	c7
BIN_100320	12	66780000	66785000	c7	c5
BIN_100321	12	66785000	66790000	c7	c6
BIN_100322	12	66790000	66795000	c7	c6
BIN_100323	12	66795000	66800000	c7	c6
BIN_100324	12	66800000	66805000	c7	c6
BIN_100325	12	66805000	66810000	c7	c6
BIN_100326	12	66810000	66815000	c7	c6
BIN_100327	12	66815000	66820000	c7	c6
BIN_100328	12	66820000	66825000	c7	c6
BIN_100329	12	66825000	66830000	c7	c6
BIN_100330	12	66830000	66835000	c7	c6
BIN_100331	12	66835000	66840000	c7	c5
BIN_100332	12	66840000	66845000	c7	c5
BIN_100333	12	66845000	66850000	c7	c5
BIN_100334	12	66850000	66855000	c7	c5
BIN_100335	12	66855000	66860000	c7	c5
BIN_100336	12	66860000	66865000	c7	c5
BIN_100337	12	66865000	66870000	c7	c5
BIN_100338	12	66870000	66875000	c7	c6
BIN_100339	12	66875000	66880000	c7	c5
BIN_100340	12	66880000	66885000	c7	c5
BIN_100341	12	66885000	66890000	c7	c6
BIN_100342	12	66890000	66895000	c7	c6
BIN_100343	12	66895000	66900000	c7	c6
BIN_100344	12	66900000	66905000	c7	c5
BIN_100345	12	66905000	66910000	c7	c6
BIN_100346	12	66910000	66915000	c7	c6
BIN_100347	12	66915000	66920000	c7	c6
BIN_100348	12	66920000	66925000	c7	c6
BIN_100349	12	66925000	66930000	c7	c6
BIN_100350	12	66930000	66935000	c7	c6
BIN_100351	12	66935000	66940000	c7	c5
BIN_100352	12	66940000	66945000	c7	c5
BIN_100353	12	66945000	66950000	c5	c5
BIN_100354	12	66950000	66955000	c7	c5
BIN_100355	12	66955000	66960000	c7	c5
BIN_100356	12	66960000	66965000	c7	c5
BIN_100357	12	66965000	66970000	c7	c7
BIN_100358	12	66970000	66975000	c7	c6
BIN_100359	12	66975000	66980000	c7	c5
BIN_100360	12	66980000	66985000	c6	c5
BIN_100361	12	66985000	66990000	c7	c5
BIN_100362	12	66990000	66995000	c7	c5
BIN_100363	12	66995000	67000000	c7	c6
BIN_100364	12	67000000	67005000	c7	c5
BIN_100365	12	67005000	67010000	c7	c5
BIN_100366	12	67010000	67015000	c7	c6
BIN_100367	12	67015000	67020000	c7	c6
BIN_100368	12	67020000	67025000	c7	c6
BIN_100369	12	67025000	67030000	c7	c6
BIN_100370	12	67030000	67035000	c5	c5
BIN_100371	12	67035000	67040000	c5	c5
BIN_100372	12	67040000	67045000	c5	c5
BIN_100373	12	67045000	67050000	c4	c4
BIN_100374	12	67050000	67055000	c4	c4
BIN_100375	12	67055000	67060000	c3	c3
BIN_100376	12	67060000	67065000	c4	c4
BIN_100377	12	67065000	67070000	c4	c4
BIN_100378	12	67070000	67075000	c5	c4
BIN_100379	12	67075000	67080000	c5	c4
BIN_100380	12	67080000	67085000	c5	c5
BIN_100381	12	67085000	67090000	c7	c5
BIN_100382	12	67090000	67095000	c7	c5
BIN_100383	12	67095000	67100000	c7	c5
BIN_100384	12	67100000	67105000	c7	c6
BIN_100385	12	67105000	67110000	c7	c6
BIN_100386	12	67110000	67115000	c7	c6
BIN_100387	12	67115000	67120000	c7	c5
BIN_100388	12	67120000	67125000	c7	c5
BIN_100389	12	67125000	67130000	c7	c5
BIN_100390	12	67130000	67135000	c7	c6
BIN_100391	12	67135000	67140000	c7	c6
BIN_100392	12	67140000	67145000	c7	c5
BIN_100393	12	67145000	67150000	c7	c6
BIN_100394	12	67150000	67155000	c7	c6
BIN_100395	12	67155000	67160000	c7	c6
BIN_100396	12	67160000	67165000	c7	c6
BIN_100397	12	67165000	67170000	c7	c6
BIN_100398	12	67170000	67175000	c7	c6
BIN_100399	12	67175000	67180000	c7	c6
BIN_100400	12	67180000	67185000	c7	c6
BIN_100401	12	67185000	67190000	c7	c6
BIN_100402	12	67190000	67195000	c7	c6
BIN_100403	12	67195000	67200000	c7	c6
BIN_100404	12	67200000	67205000	c7	c6
BIN_100405	12	67205000	67210000	c7	c6
BIN_100406	12	67210000	67215000	c7	c6
BIN_100407	12	67215000	67220000	c7	c6
BIN_100408	12	67220000	67225000	c7	c6
BIN_100409	12	67225000	67230000	c7	c6
BIN_100410	12	67230000	67235000	c7	c5
BIN_100411	12	67235000	67240000	c5	c5
BIN_100412	12	67240000	67245000	c7	c5
BIN_100413	12	67245000	67250000	c7	c6
BIN_100414	12	67250000	67255000	c7	c6
BIN_100415	12	67255000	67260000	c7	c6
BIN_100416	12	67260000	67265000	c5	c5
BIN_100417	12	67265000	67270000	c5	c5
BIN_100418	12	67270000	67275000	c7	c7
BIN_100419	12	67275000	67280000	c5	c5
BIN_100420	12	67280000	67285000	c7	c5
BIN_100421	12	67285000	67290000	c7	c7
BIN_100422	12	67290000	67295000	c7	c5
BIN_100423	12	67295000	67300000	c7	c5
BIN_100424	12	67300000	67305000	c7	c5
BIN_100425	12	67305000	67310000	c7	c5
BIN_100426	12	67310000	67315000	c7	c5
BIN_100427	12	67315000	67320000	c7	c5
BIN_100428	12	67320000	67325000	c7	c6
BIN_100429	12	67325000	67330000	c7	c6
BIN_100430	12	67330000	67335000	c7	c6
BIN_100431	12	67335000	67340000	c7	c6
BIN_100432	12	67340000	67345000	c7	c6
BIN_100433	12	67345000	67350000	c7	c6
BIN_100434	12	67350000	67355000	c5	c5
BIN_100435	12	67355000	67360000	c6	c5
BIN_100436	12	67360000	67365000	c6	c5
BIN_100437	12	67365000	67370000	c6	c5
BIN_100438	12	67370000	67375000	c6	c7
BIN_100439	12	67375000	67380000	c6	c5
BIN_100440	12	67380000	67385000	c6	c5
BIN_100441	12	67385000	67390000	c5	c5
BIN_100442	12	67390000	67395000	c7	c5
BIN_100443	12	67395000	67400000	c7	c5
BIN_100444	12	67400000	67405000	c5	c5
BIN_100445	12	67405000	67410000	c5	c5
BIN_100446	12	67410000	67415000	c5	c5
BIN_100447	12	67415000	67420000	c6	c5
BIN_100448	12	67420000	67425000	c6	c5
BIN_100449	12	67425000	67430000	c6	c5
BIN_100450	12	67430000	67435000	c5	c5
BIN_100451	12	67435000	67440000	c5	c5
BIN_100452	12	67440000	67445000	c6	c5
BIN_100453	12	67445000	67450000	c7	c6
BIN_100454	12	67450000	67455000	c5	c5
BIN_100455	12	67455000	67460000	c5	c5
BIN_100456	12	67460000	67465000	c7	c6
BIN_100457	12	67465000	67470000	c7	c6
BIN_100458	12	67470000	67475000	c5	c5
BIN_100459	12	67475000	67480000	c7	c6
BIN_100460	12	67480000	67485000	c7	c6
BIN_100461	12	67485000	67490000	c7	c6
BIN_100462	12	67490000	67495000	c7	c6
BIN_100463	12	67495000	67500000	c7	c6
BIN_100464	12	67500000	67505000	c7	c6
BIN_100465	12	67505000	67510000	c7	c6
BIN_100466	12	67510000	67515000	c7	c5
BIN_100467	12	67515000	67520000	c6	c5
BIN_100468	12	67520000	67525000	c5	c5
BIN_100469	12	67525000	67530000	c7	c5
BIN_100470	12	67530000	67535000	c7	c5
BIN_100471	12	67535000	67540000	c5	c5
BIN_100472	12	67540000	67545000	c7	c5
BIN_100473	12	67545000	67550000	c7	c6
BIN_100474	12	67550000	67555000	c7	c6
BIN_100475	12	67555000	67560000	c5	c5
BIN_100476	12	67560000	67565000	c5	c5
BIN_100477	12	67565000	67570000	c6	c6
BIN_100478	12	67570000	67575000	c6	c6
BIN_100479	12	67575000	67580000	c6	c6
BIN_100480	12	67580000	67585000	c6	c6
BIN_100481	12	67585000	67590000	c5	c5
BIN_100482	12	67590000	67595000	c5	c5
BIN_100483	12	67595000	67600000	c5	c5
BIN_100484	12	67600000	67605000	c7	c5
BIN_100485	12	67605000	67610000	c7	c5
BIN_100486	12	67610000	67615000	c7	c6
BIN_100487	12	67615000	67620000	c7	c5
BIN_100488	12	67620000	67625000	c7	c5
BIN_100489	12	67625000	67630000	c5	c5
BIN_100490	12	67630000	67635000	c6	c5
BIN_100491	12	67635000	67640000	c6	c5
BIN_100492	12	67640000	67645000	c6	c5
BIN_100493	12	67645000	67650000	c6	c5
BIN_100494	12	67650000	67655000	c6	c6
BIN_100495	12	67655000	67660000	c6	c6
BIN_100496	12	67660000	67665000	c6	c5
BIN_100497	12	67665000	67670000	c6	c5
BIN_100498	12	67670000	67675000	c6	c5
BIN_100499	12	67675000	67680000	c6	c5
BIN_100500	12	67680000	67685000	c5	c5
BIN_100501	12	67685000	67690000	c5	c5
BIN_100502	12	67690000	67695000	c6	c5
BIN_100503	12	67695000	67700000	c6	c5
BIN_100504	12	67700000	67705000	c6	c5
BIN_100505	12	67705000	67710000	c6	c5
BIN_100506	12	67710000	67715000	c6	c5
BIN_100507	12	67715000	67720000	c6	c5
BIN_100508	12	67720000	67725000	c6	c5
BIN_100509	12	67725000	67730000	c6	c5
BIN_100510	12	67730000	67735000	c6	c7
BIN_100511	12	67735000	67740000	c6	c5
BIN_100512	12	67740000	67745000	c6	c5
BIN_100513	12	67745000	67750000	c6	c5
BIN_100514	12	67750000	67755000	c5	c5
BIN_100515	12	67755000	67760000	c5	c5
BIN_100516	12	67760000	67765000	c5	c5
BIN_100517	12	67765000	67770000	c5	c5
BIN_100518	12	67770000	67775000	c5	c5
BIN_100519	12	67775000	67780000	c6	c5
BIN_100520	12	67780000	67785000	c5	c5
BIN_100521	12	67785000	67790000	c3	c5
BIN_100522	12	67790000	67795000	c6	c5
BIN_100523	12	67795000	67800000	c6	c7
BIN_100524	12	67800000	67805000	c5	c5
BIN_100525	12	67805000	67810000	c6	c5
BIN_100526	12	67810000	67815000	c6	c5
BIN_100527	12	67815000	67820000	c5	c5
BIN_100528	12	67820000	67825000	c5	c5
BIN_100529	12	67825000	67830000	c5	c5
BIN_100530	12	67830000	67835000	c5	c5
BIN_100531	12	67835000	67840000	c5	c5
BIN_100532	12	67840000	67845000	c6	c5
BIN_100533	12	67845000	67850000	c5	c5
BIN_100534	12	67850000	67855000	c5	c5
BIN_100535	12	67855000	67860000	c5	c5
BIN_100536	12	67860000	67865000	c4	c5
BIN_100537	12	67865000	67870000	c4	c5
BIN_100538	12	67870000	67875000	c4	c5
BIN_100539	12	67875000	67880000	c4	c5
BIN_100540	12	67880000	67885000	c4	c5
BIN_100541	12	67885000	67890000	c4	c5
BIN_100542	12	67890000	67895000	c2	c3
BIN_100543	12	67895000	67900000	c5	c5
BIN_100544	12	67900000	67905000	c3	c5
BIN_100545	12	67905000	67910000	c5	c5
BIN_100546	12	67910000	67915000	c5	c5
BIN_100547	12	67915000	67920000	c5	c5
BIN_100548	12	67920000	67925000	c3	c5
BIN_100549	12	67925000	67930000	c3	c5
BIN_100550	12	67930000	67935000	c3	c5
BIN_100551	12	67935000	67940000	c5	c5
BIN_100552	12	67940000	67945000	c5	c5
BIN_100553	12	67945000	67950000	c6	c5
BIN_100554	12	67950000	67955000	c5	c5
BIN_100555	12	67955000	67960000	c5	c5
BIN_100556	12	67960000	67965000	c6	c5
BIN_100557	12	67965000	67970000	c6	c5
BIN_100558	12	67970000	67975000	c5	c5
BIN_100559	12	67975000	67980000	c5	c5
BIN_100560	12	67980000	67985000	c5	c5
BIN_100561	12	67985000	67990000	c5	c4
BIN_100562	12	67990000	67995000	c3	c3
BIN_100563	12	67995000	68000000	c5	c4
BIN_100564	12	68000000	68005000	c5	c4
BIN_100565	12	68005000	68010000	c3	c2
BIN_100566	12	68010000	68015000	c3	c4
BIN_100567	12	68015000	68020000	c6	c4
BIN_100568	12	68020000	68025000	c6	c4
BIN_100569	12	68025000	68030000	c6	c4
BIN_100570	12	68030000	68035000	c6	c4
BIN_100571	12	68035000	68040000	c5	c4
BIN_100572	12	68040000	68045000	c5	c4
BIN_100573	12	68045000	68050000	c3	c3
BIN_100574	12	68050000	68055000	c3	c4
BIN_100575	12	68055000	68060000	c6	c4
BIN_100576	12	68060000	68065000	c6	c4
BIN_100577	12	68065000	68070000	c6	c4
BIN_100578	12	68070000	68075000	c5	c5
BIN_100579	12	68075000	68080000	c5	c5
BIN_100580	12	68080000	68085000	c6	c5
BIN_100581	12	68085000	68090000	c5	c5
BIN_100582	12	68090000	68095000	c5	c5
BIN_100583	12	68095000	68100000	c6	c5
BIN_100584	12	68100000	68105000	c6	c5
BIN_100585	12	68105000	68110000	c6	c5
BIN_100586	12	68110000	68115000	c6	c5
BIN_100587	12	68115000	68120000	c5	c4
BIN_100588	12	68120000	68125000	c6	c4
BIN_100589	12	68125000	68130000	c6	c4
BIN_100590	12	68130000	68135000	c5	c4
BIN_100591	12	68135000	68140000	c6	c4
BIN_100592	12	68140000	68145000	c6	c4
BIN_100593	12	68145000	68150000	c6	c4
BIN_100594	12	68150000	68155000	c6	c4
BIN_100595	12	68155000	68160000	c6	c4
BIN_100596	12	68160000	68165000	c6	c4
BIN_100597	12	68165000	68170000	c6	c4
BIN_100598	12	68170000	68175000	c6	c4
BIN_100599	12	68175000	68180000	c6	c4
BIN_100600	12	68180000	68185000	c6	c4
BIN_100601	12	68185000	68190000	c6	c4
BIN_100602	12	68190000	68195000	c6	c4
BIN_100603	12	68195000	68200000	c6	c5
BIN_100604	12	68200000	68205000	c6	c5
BIN_100605	12	68205000	68210000	c6	c5
BIN_100606	12	68210000	68215000	c6	c5
BIN_100607	12	68215000	68220000	c6	c6
BIN_100608	12	68220000	68225000	c6	c6
BIN_100609	12	68225000	68230000	c6	c6
BIN_100610	12	68230000	68235000	c6	c6
BIN_100611	12	68235000	68240000	c6	c6
BIN_100612	12	68240000	68245000	c6	c5
BIN_100613	12	68245000	68250000	c6	c5
BIN_100614	12	68250000	68255000	c6	c5
BIN_100615	12	68255000	68260000	c5	c5
BIN_100616	12	68260000	68265000	c6	c5
BIN_100617	12	68265000	68270000	c6	c5
BIN_100618	12	68270000	68275000	c6	c5
BIN_100619	12	68275000	68280000	c6	c5
BIN_100620	12	68280000	68285000	c6	c5
BIN_100621	12	68285000	68290000	c6	c5
BIN_100622	12	68290000	68295000	c6	c5
BIN_100623	12	68295000	68300000	c6	c6
BIN_100624	12	68300000	68305000	c6	c6
BIN_100625	12	68305000	68310000	c6	c6
BIN_100626	12	68310000	68315000	c6	c5
BIN_100627	12	68315000	68320000	c6	c5
BIN_100628	12	68320000	68325000	c6	c6
BIN_100629	12	68325000	68330000	c6	c6
BIN_100630	12	68330000	68335000	c6	c6
BIN_100631	12	68335000	68340000	c6	c6
BIN_100632	12	68340000	68345000	c6	c6
BIN_100633	12	68345000	68350000	c6	c6
BIN_100634	12	68350000	68355000	c6	c5
BIN_100635	12	68355000	68360000	c7	c6
BIN_100636	12	68360000	68365000	c6	c6
BIN_100637	12	68365000	68370000	c6	c6
BIN_100638	12	68370000	68375000	c6	c5
BIN_100639	12	68375000	68380000	c6	c6
BIN_100640	12	68380000	68385000	c6	c6
BIN_100641	12	68385000	68390000	c6	c6
BIN_100642	12	68390000	68395000	c6	c6
BIN_100643	12	68395000	68400000	c5	c5
BIN_100644	12	68400000	68405000	c5	c5
BIN_100645	12	68405000	68410000	c5	c5
BIN_100646	12	68410000	68415000	c5	c5
BIN_100647	12	68415000	68420000	c6	c7
BIN_100648	12	68420000	68425000	c6	c7
BIN_100649	12	68425000	68430000	c7	c7
BIN_100650	12	68430000	68435000	c7	c7
BIN_100651	12	68435000	68440000	c5	c5
BIN_100652	12	68440000	68445000	c5	c5
BIN_100653	12	68445000	68450000	c5	c6
BIN_100654	12	68450000	68455000	c5	c6
BIN_100655	12	68455000	68460000	c6	c6
BIN_100656	12	68460000	68465000	c6	c6
BIN_100657	12	68465000	68470000	c6	c6
BIN_100658	12	68470000	68475000	c6	c6
BIN_100659	12	68475000	68480000	c6	c6
BIN_100660	12	68480000	68485000	c5	c6
BIN_100661	12	68485000	68490000	c5	c6
BIN_100662	12	68490000	68495000	c6	c6
BIN_100663	12	68495000	68500000	c6	c5
BIN_100664	12	68500000	68505000	c6	c5
BIN_100665	12	68505000	68510000	c6	c5
BIN_100666	12	68510000	68515000	c6	c5
BIN_100667	12	68515000	68520000	c5	c7
BIN_100668	12	68520000	68525000	c5	c5
BIN_100669	12	68525000	68530000	c6	c7
BIN_100670	12	68530000	68535000	c6	c7
BIN_100671	12	68535000	68540000	c6	c7
BIN_100672	12	68540000	68545000	c6	c7
BIN_100673	12	68545000	68550000	c6	c7
BIN_100674	12	68550000	68555000	c5	c5
BIN_100675	12	68555000	68560000	c5	c5
BIN_100676	12	68560000	68565000	c5	c5
BIN_100677	12	68565000	68570000	c5	c5
BIN_100678	12	68570000	68575000	c5	c7
BIN_100679	12	68575000	68580000	c6	c7
BIN_100680	12	68580000	68585000	c6	c6
BIN_100681	12	68585000	68590000	c6	c6
BIN_100682	12	68590000	68595000	c6	c6
BIN_100683	12	68595000	68600000	c6	c6
BIN_100684	12	68600000	68605000	c6	c6
BIN_100685	12	68605000	68610000	c6	c6
BIN_100686	12	68610000	68615000	c6	c6
BIN_100687	12	68615000	68620000	c6	c6
BIN_100688	12	68620000	68625000	c5	c5
BIN_100689	12	68625000	68630000	c5	c5
BIN_100690	12	68630000	68635000	c7	c7
BIN_100691	12	68635000	68640000	c7	c7
BIN_100692	12	68640000	68645000	c7	c7
BIN_100693	12	68645000	68650000	c7	c7
BIN_100694	12	68650000	68655000	c6	c7
BIN_100695	12	68655000	68660000	c5	c5
BIN_100696	12	68660000	68665000	c5	c5
BIN_100697	12	68665000	68670000	c5	c5
BIN_100698	12	68670000	68675000	c3	c3
BIN_100699	12	68675000	68680000	c3	c5
BIN_100700	12	68680000	68685000	c3	c5
BIN_100701	12	68685000	68690000	c3	c6
BIN_100702	12	68690000	68695000	c6	c6
BIN_100703	12	68695000	68700000	c6	c6
BIN_100704	12	68700000	68705000	c6	c6
BIN_100705	12	68705000	68710000	c5	c5
BIN_100706	12	68710000	68715000	c5	c5
BIN_100707	12	68715000	68720000	c6	c7
BIN_100708	12	68720000	68725000	c6	c7
BIN_100709	12	68725000	68730000	c6	c7
BIN_100710	12	68730000	68735000	c6	c7
BIN_100711	12	68735000	68740000	c6	c7
BIN_100712	12	68740000	68745000	c5	c7
BIN_100713	12	68745000	68750000	c5	c5
BIN_100714	12	68750000	68755000	c5	c6
BIN_100715	12	68755000	68760000	c5	c6
BIN_100716	12	68760000	68765000	c5	c6
BIN_100717	12	68765000	68770000	c5	c7
BIN_100718	12	68770000	68775000	c6	c7
BIN_100719	12	68775000	68780000	c6	c7
BIN_100720	12	68780000	68785000	c5	c5
BIN_100721	12	68785000	68790000	c5	c5
BIN_100722	12	68790000	68795000	c6	c6
BIN_100723	12	68795000	68800000	c6	c6
BIN_100724	12	68800000	68805000	c6	c6
BIN_100725	12	68805000	68810000	c6	c6
BIN_100726	12	68810000	68815000	c6	c6
BIN_100727	12	68815000	68820000	c6	c6
BIN_100728	12	68820000	68825000	c6	c6
BIN_100729	12	68825000	68830000	c6	c6
BIN_100730	12	68830000	68835000	c3	c6
BIN_100731	12	68835000	68840000	c5	c5
BIN_100732	12	68840000	68845000	c7	c6
BIN_100733	12	68845000	68850000	c5	c6
BIN_100734	12	68850000	68855000	c5	c6
BIN_100735	12	68855000	68860000	c5	c6
BIN_100736	12	68860000	68865000	c5	c6
BIN_100737	12	68865000	68870000	c5	c6
BIN_100738	12	68870000	68875000	c5	c6
BIN_100739	12	68875000	68880000	c6	c6
BIN_100740	12	68880000	68885000	c6	c6
BIN_100741	12	68885000	68890000	c7	c6
BIN_100742	12	68890000	68895000	c7	c7
BIN_100743	12	68895000	68900000	c7	c7
BIN_100744	12	68900000	68905000	c5	c7
BIN_100745	12	68905000	68910000	c7	c7
BIN_100746	12	68910000	68915000	c7	c7
BIN_100747	12	68915000	68920000	c5	c5
BIN_100748	12	68920000	68925000	c5	c6
BIN_100749	12	68925000	68930000	c5	c6
BIN_100750	12	68930000	68935000	c5	c5
BIN_100751	12	68935000	68940000	c7	c5
BIN_100752	12	68940000	68945000	c5	c5
BIN_100753	12	68945000	68950000	c7	c7
BIN_100754	12	68950000	68955000	c7	c7
BIN_100755	12	68955000	68960000	c6	c5
BIN_100756	12	68960000	68965000	c6	c5
BIN_100757	12	68965000	68970000	c6	c5
BIN_100758	12	68970000	68975000	c7	c7
BIN_100759	12	68975000	68980000	c7	c7
BIN_100760	12	68980000	68985000	c7	c7
BIN_100761	12	68985000	68990000	c7	c6
BIN_100762	12	68990000	68995000	c7	c6
BIN_100763	12	68995000	69000000	c7	c6
BIN_100764	12	69000000	69005000	c7	c6
BIN_100765	12	69005000	69010000	c7	c6
BIN_100766	12	69010000	69015000	c7	c6
BIN_100767	12	69015000	69020000	c7	c6
BIN_100768	12	69020000	69025000	c6	c6
BIN_100769	12	69025000	69030000	c6	c6
BIN_100770	12	69030000	69035000	c6	c6
BIN_100771	12	69035000	69040000	c7	c6
BIN_100772	12	69040000	69045000	c7	c6
BIN_100773	12	69045000	69050000	c7	c6
BIN_100774	12	69050000	69055000	c6	c6
BIN_100775	12	69055000	69060000	c4	c5
BIN_100776	12	69060000	69065000	c4	c5
BIN_100777	12	69065000	69070000	c4	c5
BIN_100778	12	69070000	69075000	c4	c5
BIN_100779	12	69075000	69080000	c4	c5
BIN_100780	12	69080000	69085000	c4	c5
BIN_100781	12	69085000	69090000	c4	c5
BIN_100782	12	69090000	69095000	c4	c4
BIN_100783	12	69095000	69100000	c4	c4
BIN_100784	12	69100000	69105000	c4	c4
BIN_100785	12	69105000	69110000	c4	c4
BIN_100786	12	69110000	69115000	c4	c4
BIN_100787	12	69115000	69120000	c3	c4
BIN_100788	12	69120000	69125000	c1	c1
BIN_100789	12	69125000	69130000	c2	c2
BIN_100790	12	69130000	69135000	c4	c4
BIN_100791	12	69135000	69140000	c4	c4
BIN_100792	12	69140000	69145000	c4	c4
BIN_100793	12	69145000	69150000	c4	c4
BIN_100794	12	69150000	69155000	c4	c4
BIN_100795	12	69155000	69160000	c2	c2
BIN_100796	12	69160000	69165000	c3	c3
BIN_100797	12	69165000	69170000	c2	c2
BIN_100798	12	69170000	69175000	c1	c4
BIN_100799	12	69175000	69180000	c1	c4
BIN_100800	12	69180000	69185000	c2	c2
BIN_100801	12	69185000	69190000	c3	c1
BIN_100802	12	69190000	69195000	c3	c1
BIN_100803	12	69195000	69200000	c2	c2
BIN_100804	12	69200000	69205000	c1	c4
BIN_100805	12	69205000	69210000	c3	c1
BIN_100806	12	69210000	69215000	c3	c3
BIN_100807	12	69215000	69220000	c3	c3
BIN_100808	12	69220000	69225000	c1	c4
BIN_100809	12	69225000	69230000	c2	c2
BIN_100810	12	69230000	69235000	c4	c4
BIN_100811	12	69235000	69240000	c3	c4
BIN_100812	12	69240000	69245000	c2	c2
BIN_100813	12	69245000	69250000	c4	c4
BIN_100814	12	69250000	69255000	c4	c2
BIN_100815	12	69255000	69260000	c4	c4
BIN_100816	12	69260000	69265000	c4	c4
BIN_100817	12	69265000	69270000	c4	c4
BIN_100818	12	69270000	69275000	c4	c4
BIN_100819	12	69275000	69280000	c4	c4
BIN_100820	12	69280000	69285000	c4	c4
BIN_100821	12	69285000	69290000	c4	c4
BIN_100822	12	69290000	69295000	c4	c3
BIN_100823	12	69295000	69300000	c2	c2
BIN_100824	12	69300000	69305000	c1	c2
BIN_100825	12	69305000	69310000	c1	c1
BIN_100826	12	69310000	69315000	c1	c1
BIN_100827	12	69315000	69320000	c1	c1
BIN_100828	12	69320000	69325000	c1	c1
BIN_100829	12	69325000	69330000	c1	c1
BIN_100830	12	69330000	69335000	c1	c1
BIN_100831	12	69335000	69340000	c1	c1
BIN_100832	12	69340000	69345000	c1	c1
BIN_100833	12	69345000	69350000	c1	c1
BIN_100834	12	69350000	69355000	c1	c1
BIN_100835	12	69355000	69360000	c2	c2
BIN_100836	12	69360000	69365000	c2	c2
BIN_100837	12	69365000	69370000	c3	c2
BIN_100838	12	69370000	69375000	c2	c2
BIN_100839	12	69375000	69380000	c3	c2
BIN_100840	12	69380000	69385000	c3	c3
BIN_100841	12	69385000	69390000	c2	c2
BIN_100842	12	69390000	69395000	c3	c3
BIN_100843	12	69395000	69400000	c4	c4
BIN_100844	12	69400000	69405000	c4	c3
BIN_100845	12	69405000	69410000	c4	c4
BIN_100846	12	69410000	69415000	c2	c2
BIN_100847	12	69415000	69420000	c2	c2
BIN_100848	12	69420000	69425000	c3	c3
BIN_100849	12	69425000	69430000	c3	c4
BIN_100850	12	69430000	69435000	c3	c4
BIN_100851	12	69435000	69440000	c2	c2
BIN_100852	12	69440000	69445000	c4	c3
BIN_100853	12	69445000	69450000	c2	c2
BIN_100854	12	69450000	69455000	c2	c2
BIN_100855	12	69455000	69460000	c2	c2
BIN_100856	12	69460000	69465000	c2	c2
BIN_100857	12	69465000	69470000	c3	c2
BIN_100858	12	69470000	69475000	c2	c2
BIN_100859	12	69475000	69480000	c2	c2
BIN_100860	12	69480000	69485000	c4	c4
BIN_100861	12	69485000	69490000	c4	c4
BIN_100862	12	69490000	69495000	c4	c4
BIN_100863	12	69495000	69500000	c2	c2
BIN_100864	12	69500000	69505000	c2	c2
BIN_100865	12	69505000	69510000	c4	c4
BIN_100866	12	69510000	69515000	c2	c2
BIN_100867	12	69515000	69520000	c2	c2
BIN_100868	12	69520000	69525000	c3	c3
BIN_100869	12	69525000	69530000	c4	c3
BIN_100870	12	69530000	69535000	c4	c3
BIN_100871	12	69535000	69540000	c2	c2
BIN_100872	12	69540000	69545000	c2	c2
BIN_100873	12	69545000	69550000	c4	c4
BIN_100874	12	69550000	69555000	c4	c4
BIN_100875	12	69555000	69560000	c4	c4
BIN_100876	12	69560000	69565000	c4	c3
BIN_100877	12	69565000	69570000	c4	c4
BIN_100878	12	69570000	69575000	c2	c2
BIN_100879	12	69575000	69580000	c1	c1
BIN_100880	12	69580000	69585000	c2	c2
BIN_100881	12	69585000	69590000	c1	c1
BIN_100882	12	69590000	69595000	c4	c4
BIN_100883	12	69595000	69600000	c4	c3
BIN_100884	12	69600000	69605000	c4	c4
BIN_100885	12	69605000	69610000	c4	c4
BIN_100886	12	69610000	69615000	c4	c4
BIN_100887	12	69615000	69620000	c4	c4
BIN_100888	12	69620000	69625000	c4	c4
BIN_100889	12	69625000	69630000	c4	c4
BIN_100890	12	69630000	69635000	c4	c4
BIN_100891	12	69635000	69640000	c4	c4
BIN_100892	12	69640000	69645000	c4	c4
BIN_100893	12	69645000	69650000	c4	c4
BIN_100894	12	69650000	69655000	c4	c4
BIN_100895	12	69655000	69660000	c4	c4
BIN_100896	12	69660000	69665000	c4	c4
BIN_100897	12	69665000	69670000	c4	c4
BIN_100898	12	69670000	69675000	c4	c4
BIN_100899	12	69675000	69680000	c3	c3
BIN_100900	12	69680000	69685000	c2	c2
BIN_100901	12	69685000	69690000	c2	c2
BIN_100902	12	69690000	69695000	c1	c1
BIN_100903	12	69695000	69700000	c1	c1
BIN_100904	12	69700000	69705000	c1	c1
BIN_100905	12	69705000	69710000	c1	c4
BIN_100906	12	69710000	69715000	c1	c4
BIN_100907	12	69715000	69720000	c1	c4
BIN_100908	12	69720000	69725000	c2	c2
BIN_100909	12	69725000	69730000	c2	c3
BIN_100910	12	69730000	69735000	c3	c3
BIN_100911	12	69735000	69740000	c4	c4
BIN_100912	12	69740000	69745000	c3	c3
BIN_100913	12	69745000	69750000	c4	c4
BIN_100914	12	69750000	69755000	c2	c2
BIN_100915	12	69755000	69760000	c2	c2
BIN_100916	12	69760000	69765000	c4	c3
BIN_100917	12	69765000	69770000	c4	c4
BIN_100918	12	69770000	69775000	c4	c4
BIN_100919	12	69775000	69780000	c4	c4
BIN_100920	12	69780000	69785000	c4	c4
BIN_100921	12	69785000	69790000	c4	c4
BIN_100922	12	69790000	69795000	c3	c4
BIN_100923	12	69795000	69800000	c1	c2
BIN_100924	12	69800000	69805000	c1	c1
BIN_100925	12	69805000	69810000	c1	c1
BIN_100926	12	69810000	69815000	c1	c2
BIN_100927	12	69815000	69820000	c1	c1
BIN_100928	12	69820000	69825000	c1	c1
BIN_100929	12	69825000	69830000	c1	c1
BIN_100930	12	69830000	69835000	c2	c2
BIN_100931	12	69835000	69840000	c1	c2
BIN_100932	12	69840000	69845000	c1	c1
BIN_100933	12	69845000	69850000	c1	c1
BIN_100934	12	69850000	69855000	c1	c1
BIN_100935	12	69855000	69860000	c4	c4
BIN_100936	12	69860000	69865000	c4	c4
BIN_100937	12	69865000	69870000	c4	c3
BIN_100938	12	69870000	69875000	c4	c4
BIN_100939	12	69875000	69880000	c3	c3
BIN_100940	12	69880000	69885000	c2	c2
BIN_100941	12	69885000	69890000	c2	c2
BIN_100942	12	69890000	69895000	c2	c2
BIN_100943	12	69895000	69900000	c3	c3
BIN_100944	12	69900000	69905000	c4	c4
BIN_100945	12	69905000	69910000	c4	c4
BIN_100946	12	69910000	69915000	c4	c4
BIN_100947	12	69915000	69920000	c4	c4
BIN_100948	12	69920000	69925000	c4	c4
BIN_100949	12	69925000	69930000	c4	c4
BIN_100950	12	69930000	69935000	c4	c4
BIN_100951	12	69935000	69940000	c4	c4
BIN_100952	12	69940000	69945000	c4	c4
BIN_100953	12	69945000	69950000	c4	c4
BIN_100954	12	69950000	69955000	c4	c4
BIN_100955	12	69955000	69960000	c4	c3
BIN_100956	12	69960000	69965000	c1	c1
BIN_100957	12	69965000	69970000	c1	c1
BIN_100958	12	69970000	69975000	c1	c1
BIN_100959	12	69975000	69980000	c1	c1
BIN_100960	12	69980000	69985000	c2	c1
BIN_100961	12	69985000	69990000	c2	c2
BIN_100962	12	69990000	69995000	c3	c3
BIN_100963	12	69995000	70000000	c2	c2
BIN_100964	12	70000000	70005000	c2	c3
BIN_100965	12	70005000	70010000	c1	c4
BIN_100966	12	70010000	70015000	c1	c4
BIN_100967	12	70015000	70020000	c1	c4
BIN_100968	12	70020000	70025000	c1	c4
BIN_100969	12	70025000	70030000	c1	c4
BIN_100970	12	70030000	70035000	c1	c4
BIN_100971	12	70035000	70040000	c1	c4
BIN_100972	12	70040000	70045000	c1	c1
BIN_100973	12	70045000	70050000	c1	c1
BIN_100974	12	70050000	70055000	c4	c4
BIN_100975	12	70055000	70060000	c4	c4
BIN_100976	12	70060000	70065000	c4	c4
BIN_100977	12	70065000	70070000	c4	c4
BIN_100978	12	70070000	70075000	c4	c4
BIN_100979	12	70075000	70080000	c4	c4
BIN_100980	12	70080000	70085000	c4	c4
BIN_100981	12	70085000	70090000	c4	c4
BIN_100982	12	70090000	70095000	c4	c4
BIN_100983	12	70095000	70100000	c3	c4
BIN_100984	12	70100000	70105000	c3	c4
BIN_100985	12	70105000	70110000	c3	c4
BIN_100986	12	70110000	70115000	c2	c2
BIN_100987	12	70115000	70120000	c2	c2
BIN_100988	12	70120000	70125000	c3	c4
BIN_100989	12	70125000	70130000	c2	c2
BIN_100990	12	70130000	70135000	c4	c4
BIN_100991	12	70135000	70140000	c4	c4
BIN_100992	12	70140000	70145000	c4	c4
BIN_100993	12	70145000	70150000	c4	c4
BIN_100994	12	70150000	70155000	c4	c4
BIN_100995	12	70155000	70160000	c4	c4
BIN_100996	12	70160000	70165000	c4	c4
BIN_100997	12	70165000	70170000	c4	c4
BIN_100998	12	70170000	70175000	c4	c4
BIN_100999	12	70175000	70180000	c4	c4
BIN_101000	12	70180000	70185000	c4	c4
BIN_101001	12	70185000	70190000	c4	c4
BIN_101002	12	70190000	70195000	c4	c4
BIN_101003	12	70195000	70200000	c4	c4
BIN_101004	12	70200000	70205000	c4	c4
BIN_101005	12	70205000	70210000	c4	c4
BIN_101006	12	70210000	70215000	c4	c4
BIN_101007	12	70215000	70220000	c4	c4
BIN_101008	12	70220000	70225000	c4	c4
BIN_101009	12	70225000	70230000	c4	c4
BIN_101010	12	70230000	70235000	c2	c4
BIN_101011	12	70235000	70240000	c3	c3
BIN_101012	12	70240000	70245000	c4	c4
BIN_101013	12	70245000	70250000	c4	c4
BIN_101014	12	70250000	70255000	c4	c4
BIN_101015	12	70255000	70260000	c4	c4
BIN_101016	12	70260000	70265000	c4	c4
BIN_101017	12	70265000	70270000	c4	c4
BIN_101018	12	70270000	70275000	c4	c4
BIN_101019	12	70275000	70280000	c4	c4
BIN_101020	12	70280000	70285000	c4	c4
BIN_101021	12	70285000	70290000	c4	c4
BIN_101022	12	70290000	70295000	c4	c4
BIN_101023	12	70295000	70300000	c4	c4
BIN_101024	12	70300000	70305000	c4	c4
BIN_101025	12	70305000	70310000	c4	c4
BIN_101026	12	70310000	70315000	c4	c4
BIN_101027	12	70315000	70320000	c4	c4
BIN_101028	12	70320000	70325000	c4	c4
BIN_101029	12	70325000	70330000	c4	c4
BIN_101030	12	70330000	70335000	c4	c4
BIN_101031	12	70335000	70340000	c4	c4
BIN_101032	12	70340000	70345000	c4	c4
BIN_101033	12	70345000	70350000	c4	c4
BIN_101034	12	70350000	70355000	c4	c4
BIN_101035	12	70355000	70360000	c4	c4
BIN_101036	12	70360000	70365000	c4	c3
BIN_101037	12	70365000	70370000	c4	c4
BIN_101038	12	70370000	70375000	c4	c4
BIN_101039	12	70375000	70380000	c4	c4
BIN_101040	12	70380000	70385000	c4	c4
BIN_101041	12	70385000	70390000	c4	c4
BIN_101042	12	70390000	70395000	c4	c4
BIN_101043	12	70395000	70400000	c4	c4
BIN_101044	12	70400000	70405000	c4	c4
BIN_101045	12	70405000	70410000	c4	c4
BIN_101046	12	70410000	70415000	c4	c4
BIN_101047	12	70415000	70420000	c4	c4
BIN_101048	12	70420000	70425000	c4	c4
BIN_101049	12	70425000	70430000	c4	c4
BIN_101050	12	70430000	70435000	c4	c4
BIN_101051	12	70435000	70440000	c4	c4
BIN_101052	12	70440000	70445000	c4	c4
BIN_101053	12	70445000	70450000	c4	c4
BIN_101054	12	70450000	70455000	c2	c2
BIN_101055	12	70455000	70460000	c1	c1
BIN_101056	12	70460000	70465000	c1	c1
BIN_101057	12	70465000	70470000	c1	c1
BIN_101058	12	70470000	70475000	c1	c4
BIN_101059	12	70475000	70480000	c3	c3
BIN_101060	12	70480000	70485000	c4	c4
BIN_101061	12	70485000	70490000	c4	c4
BIN_101062	12	70490000	70495000	c4	c3
BIN_101063	12	70495000	70500000	c2	c2
BIN_101064	12	70500000	70505000	c3	c4
BIN_101065	12	70505000	70510000	c3	c3
BIN_101066	12	70510000	70515000	c2	c2
BIN_101067	12	70515000	70520000	c4	c4
BIN_101068	12	70520000	70525000	c2	c3
BIN_101069	12	70525000	70530000	c4	c4
BIN_101070	12	70530000	70535000	c2	c2
BIN_101071	12	70535000	70540000	c3	c4
BIN_101072	12	70540000	70545000	c2	c3
BIN_101073	12	70545000	70550000	c2	c2
BIN_101074	12	70550000	70555000	c2	c2
BIN_101075	12	70555000	70560000	c2	c2
BIN_101076	12	70560000	70565000	c4	c3
BIN_101077	12	70565000	70570000	c4	c4
BIN_101078	12	70570000	70575000	c4	c4
BIN_101079	12	70575000	70580000	c4	c3
BIN_101080	12	70580000	70585000	c3	c3
BIN_101081	12	70585000	70590000	c2	c2
BIN_101082	12	70590000	70595000	c2	c2
BIN_101083	12	70595000	70600000	c4	c4
BIN_101084	12	70600000	70605000	c4	c4
BIN_101085	12	70605000	70610000	c3	c3
BIN_101086	12	70610000	70615000	c2	c2
BIN_101087	12	70615000	70620000	c2	c2
BIN_101088	12	70620000	70625000	c2	c2
BIN_101089	12	70625000	70630000	c2	c2
BIN_101090	12	70630000	70635000	c3	c4
BIN_101091	12	70635000	70640000	c3	c4
BIN_101092	12	70640000	70645000	c4	c4
BIN_101093	12	70645000	70650000	c2	c2
BIN_101094	12	70650000	70655000	c2	c2
BIN_101095	12	70655000	70660000	c2	c2
BIN_101096	12	70660000	70665000	c4	c4
BIN_101097	12	70665000	70670000	c4	c4
BIN_101098	12	70670000	70675000	c4	c4
BIN_101099	12	70675000	70680000	c4	c4
BIN_101100	12	70680000	70685000	c3	c4
BIN_101101	12	70685000	70690000	c4	c4
BIN_101102	12	70690000	70695000	c3	c3
BIN_101103	12	70695000	70700000	c2	c2
BIN_101104	12	70700000	70705000	c3	c3
BIN_101105	12	70705000	70710000	c2	c2
BIN_101106	12	70710000	70715000	c2	c2
BIN_101107	12	70715000	70720000	c2	c2
BIN_101108	12	70720000	70725000	c2	c2
BIN_101109	12	70725000	70730000	c2	c2
BIN_101110	12	70730000	70735000	c2	c2
BIN_101111	12	70735000	70740000	c3	c3
BIN_101112	12	70740000	70745000	c2	c2
BIN_101113	12	70745000	70750000	c4	c4
BIN_101114	12	70750000	70755000	c4	c4
BIN_101115	12	70755000	70760000	c4	c4
BIN_101116	12	70760000	70765000	c4	c4
BIN_101117	12	70765000	70770000	c4	c4
BIN_101118	12	70770000	70775000	c4	c4
BIN_101119	12	70775000	70780000	c2	c2
BIN_101120	12	70780000	70785000	c4	c4
BIN_101121	12	70785000	70790000	c4	c4
BIN_101122	12	70790000	70795000	c4	c4
BIN_101123	12	70795000	70800000	c2	c2
BIN_101124	12	70800000	70805000	c2	c2
BIN_101125	12	70805000	70810000	c2	c3
BIN_101126	12	70810000	70815000	c4	c4
BIN_101127	12	70815000	70820000	c4	c4
BIN_101128	12	70820000	70825000	c3	c3
BIN_101129	12	70825000	70830000	c2	c2
BIN_101130	12	70830000	70835000	c2	c2
BIN_101131	12	70835000	70840000	c3	c3
BIN_101132	12	70840000	70845000	c2	c2
BIN_101133	12	70845000	70850000	c2	c3
BIN_101134	12	70850000	70855000	c2	c2
BIN_101135	12	70855000	70860000	c4	c4
BIN_101136	12	70860000	70865000	c4	c1
BIN_101137	12	70865000	70870000	c1	c1
BIN_101138	12	70870000	70875000	c1	c1
BIN_101139	12	70875000	70880000	c1	c1
BIN_101140	12	70880000	70885000	c1	c2
BIN_101141	12	70885000	70890000	c1	c1
BIN_101142	12	70890000	70895000	c1	c2
BIN_101143	12	70895000	70900000	c1	c1
BIN_101144	12	70900000	70905000	c1	c1
BIN_101145	12	70905000	70910000	c2	c2
BIN_101146	12	70910000	70915000	c2	c2
BIN_101147	12	70915000	70920000	c4	c4
BIN_101148	12	70920000	70925000	c4	c4
BIN_101149	12	70925000	70930000	c4	c4
BIN_101150	12	70930000	70935000	c4	c4
BIN_101151	12	70935000	70940000	c2	c2
BIN_101152	12	70940000	70945000	c1	c1
BIN_101153	12	70945000	70950000	c1	c1
BIN_101154	12	70950000	70955000	c1	c1
BIN_101155	12	70955000	70960000	c1	c1
BIN_101156	12	70960000	70965000	c1	c1
BIN_101157	12	70965000	70970000	c2	c2
BIN_101158	12	70970000	70975000	c2	c2
BIN_101159	12	70975000	70980000	c2	c2
BIN_101160	12	70980000	70985000	c1	c1
BIN_101161	12	70985000	70990000	c1	c1
BIN_101162	12	70990000	70995000	c1	c1
BIN_101163	12	70995000	71000000	c1	c1
BIN_101164	12	71000000	71005000	c1	c1
BIN_101165	12	71005000	71010000	c1	c1
BIN_101166	12	71010000	71015000	c1	c1
BIN_101167	12	71015000	71020000	c2	c2
BIN_101168	12	71020000	71025000	c4	c4
BIN_101169	12	71025000	71030000	c4	c4
BIN_101170	12	71030000	71035000	c4	c4
BIN_101171	12	71035000	71040000	c4	c4
BIN_101172	12	71040000	71045000	c4	c4
BIN_101173	12	71045000	71050000	c1	c2
BIN_101174	12	71050000	71055000	c2	c2
BIN_101175	12	71055000	71060000	c4	c4
BIN_101176	12	71060000	71065000	c4	c4
BIN_101177	12	71065000	71070000	c1	c1
BIN_101178	12	71070000	71075000	c1	c1
BIN_101179	12	71075000	71080000	c1	c1
BIN_101180	12	71080000	71085000	c4	c4
BIN_101181	12	71085000	71090000	c4	c4
BIN_101182	12	71090000	71095000	c4	c4
BIN_101183	12	71095000	71100000	c4	c4
BIN_101184	12	71100000	71105000	c4	c4
BIN_101185	12	71105000	71110000	c4	c4
BIN_101186	12	71110000	71115000	c4	c4
BIN_101187	12	71115000	71120000	c1	c4
BIN_101188	12	71120000	71125000	c1	c1
BIN_101189	12	71125000	71130000	c1	c1
BIN_101190	12	71130000	71135000	c1	c1
BIN_101191	12	71135000	71140000	c2	c2
BIN_101192	12	71140000	71145000	c4	c4
BIN_101193	12	71145000	71150000	c4	c4
BIN_101194	12	71150000	71155000	c4	c4
BIN_101195	12	71155000	71160000	c4	c4
BIN_101196	12	71160000	71165000	c4	c4
BIN_101197	12	71165000	71170000	c4	c4
BIN_101198	12	71170000	71175000	c4	c4
BIN_101199	12	71175000	71180000	c4	c4
BIN_101200	12	71180000	71185000	c4	c4
BIN_101201	12	71185000	71190000	c4	c4
BIN_101202	12	71190000	71195000	c4	c4
BIN_101203	12	71195000	71200000	c4	c4
BIN_101204	12	71200000	71205000	c4	c4
BIN_101205	12	71205000	71210000	c4	c4
BIN_101206	12	71210000	71215000	c4	c4
BIN_101207	12	71215000	71220000	c3	c2
BIN_101208	12	71220000	71225000	c4	c4
BIN_101209	12	71225000	71230000	c4	c4
BIN_101210	12	71230000	71235000	c4	c4
BIN_101211	12	71235000	71240000	c4	c4
BIN_101212	12	71240000	71245000	c4	c4
BIN_101213	12	71245000	71250000	c4	c4
BIN_101214	12	71250000	71255000	c4	c5
BIN_101215	12	71255000	71260000	c4	c4
BIN_101216	12	71260000	71265000	c4	c4
BIN_101217	12	71265000	71270000	c4	c4
BIN_101218	12	71270000	71275000	c4	c5
BIN_101219	12	71275000	71280000	c4	c5
BIN_101220	12	71280000	71285000	c4	c5
BIN_101221	12	71285000	71290000	c4	c5
BIN_101222	12	71290000	71295000	c4	c5
BIN_101223	12	71295000	71300000	c4	c4
BIN_101224	12	71300000	71305000	c4	c4
BIN_101225	12	71305000	71310000	c4	c3
BIN_101226	12	71310000	71315000	c4	c4
BIN_101227	12	71315000	71320000	c4	c4
BIN_101228	12	71320000	71325000	c4	c4
BIN_101229	12	71325000	71330000	c4	c4
BIN_101230	12	71330000	71335000	c4	c4
BIN_101231	12	71335000	71340000	c4	c5
BIN_101232	12	71340000	71345000	c4	c5
BIN_101233	12	71345000	71350000	c4	c5
BIN_101234	12	71350000	71355000	c4	c5
BIN_101235	12	71355000	71360000	c4	c5
BIN_101236	12	71360000	71365000	c4	c5
BIN_101237	12	71365000	71370000	c4	c6
BIN_101238	12	71370000	71375000	c4	c5
BIN_101239	12	71375000	71380000	c3	c5
BIN_101240	12	71380000	71385000	c4	c5
BIN_101241	12	71385000	71390000	c4	c5
BIN_101242	12	71390000	71395000	c4	c5
BIN_101243	12	71395000	71400000	c4	c5
BIN_101244	12	71400000	71405000	c4	c5
BIN_101245	12	71405000	71410000	c4	c5
BIN_101246	12	71410000	71415000	c4	c5
BIN_101247	12	71415000	71420000	c3	c3
BIN_101248	12	71420000	71425000	c4	c6
BIN_101249	12	71425000	71430000	c4	c6
BIN_101250	12	71430000	71435000	c4	c5
BIN_101251	12	71435000	71440000	c4	c5
BIN_101252	12	71440000	71445000	c4	c6
BIN_101253	12	71445000	71450000	c4	c5
BIN_101254	12	71450000	71455000	c4	c5
BIN_101255	12	71455000	71460000	c4	c5
BIN_101256	12	71460000	71465000	c4	c5
BIN_101257	12	71465000	71470000	c4	c5
BIN_101258	12	71470000	71475000	c4	c5
BIN_101259	12	71475000	71480000	c4	c5
BIN_101260	12	71480000	71485000	c4	c5
BIN_101261	12	71485000	71490000	c4	c5
BIN_101262	12	71490000	71495000	c4	c5
BIN_101263	12	71495000	71500000	c4	c5
BIN_101264	12	71500000	71505000	c4	c5
BIN_101265	12	71505000	71510000	c4	c5
BIN_101266	12	71510000	71515000	c4	c5
BIN_101267	12	71515000	71520000	c4	c5
BIN_101268	12	71520000	71525000	c4	c5
BIN_101269	12	71525000	71530000	c4	c5
BIN_101270	12	71530000	71535000	c4	c5
BIN_101271	12	71535000	71540000	c4	c5
BIN_101272	12	71540000	71545000	c4	c3
BIN_101273	12	71545000	71550000	c4	c5
BIN_101274	12	71550000	71555000	c4	c5
BIN_101275	12	71555000	71560000	c4	c5
BIN_101276	12	71560000	71565000	c4	c5
BIN_101277	12	71565000	71570000	c4	c5
BIN_101278	12	71570000	71575000	c4	c5
BIN_101279	12	71575000	71580000	c4	c5
BIN_101280	12	71580000	71585000	c4	c5
BIN_101281	12	71585000	71590000	c4	c5
BIN_101282	12	71590000	71595000	c4	c5
BIN_101283	12	71595000	71600000	c6	c5
BIN_101284	12	71600000	71605000	c6	c5
BIN_101285	12	71605000	71610000	c6	c5
BIN_101286	12	71610000	71615000	c6	c5
BIN_101287	12	71615000	71620000	c6	c5
BIN_101288	12	71620000	71625000	c5	c5
BIN_101289	12	71625000	71630000	c5	c5
BIN_101290	12	71630000	71635000	c5	c5
BIN_101291	12	71635000	71640000	c5	c5
BIN_101292	12	71640000	71645000	c5	c5
BIN_101293	12	71645000	71650000	c5	c5
BIN_101294	12	71650000	71655000	c5	c5
BIN_101295	12	71655000	71660000	c5	c5
BIN_101296	12	71660000	71665000	c5	c5
BIN_101297	12	71665000	71670000	c5	c5
BIN_101298	12	71670000	71675000	c5	c5
BIN_101299	12	71675000	71680000	c5	c5
BIN_101300	12	71680000	71685000	c5	c5
BIN_101301	12	71685000	71690000	c5	c4
BIN_101302	12	71690000	71695000	c5	c4
BIN_101303	12	71695000	71700000	c5	c4
BIN_101304	12	71700000	71705000	c5	c4
BIN_101305	12	71705000	71710000	c4	c4
BIN_101306	12	71710000	71715000	c4	c4
BIN_101307	12	71715000	71720000	c4	c4
BIN_101308	12	71720000	71725000	c4	c4
BIN_101309	12	71725000	71730000	c4	c4
BIN_101310	12	71730000	71735000	c4	c4
BIN_101311	12	71735000	71740000	c4	c4
BIN_101312	12	71740000	71745000	c4	c4
BIN_101313	12	71745000	71750000	c2	c2
BIN_101314	12	71750000	71755000	c4	c4
BIN_101315	12	71755000	71760000	c4	c4
BIN_101316	12	71760000	71765000	c4	c4
BIN_101317	12	71765000	71770000	c2	c2
BIN_101318	12	71770000	71775000	c4	c4
BIN_101319	12	71775000	71780000	c4	c4
BIN_101320	12	71780000	71785000	c4	c4
BIN_101321	12	71785000	71790000	c4	c4
BIN_101322	12	71790000	71795000	c4	c4
BIN_101323	12	71795000	71800000	c4	c4
BIN_101324	12	71800000	71805000	c4	c4
BIN_101325	12	71805000	71810000	c4	c4
BIN_101326	12	71810000	71815000	c4	c4
BIN_101327	12	71815000	71820000	c4	c4
BIN_101328	12	71820000	71825000	c4	c4
BIN_101329	12	71825000	71830000	c4	c4
BIN_101330	12	71830000	71835000	c2	c2
BIN_101331	12	71835000	71840000	c2	c4
BIN_101332	12	71840000	71845000	c3	c4
BIN_101333	12	71845000	71850000	c4	c4
BIN_101334	12	71850000	71855000	c4	c4
BIN_101335	12	71855000	71860000	c3	c3
BIN_101336	12	71860000	71865000	c4	c4
BIN_101337	12	71865000	71870000	c4	c4
BIN_101338	12	71870000	71875000	c4	c4
BIN_101339	12	71875000	71880000	c4	c4
BIN_101340	12	71880000	71885000	c2	c2
BIN_101341	12	71885000	71890000	c2	c2
BIN_101342	12	71890000	71895000	c3	c3
BIN_101343	12	71895000	71900000	c2	c2
BIN_101344	12	71900000	71905000	c3	c3
BIN_101345	12	71905000	71910000	c4	c4
BIN_101346	12	71910000	71915000	c4	c4
BIN_101347	12	71915000	71920000	c4	c4
BIN_101348	12	71920000	71925000	c4	c4
BIN_101349	12	71925000	71930000	c4	c4
BIN_101350	12	71930000	71935000	c4	c4
BIN_101351	12	71935000	71940000	c4	c4
BIN_101352	12	71940000	71945000	c4	c4
BIN_101353	12	71945000	71950000	c4	c4
BIN_101354	12	71950000	71955000	c4	c4
BIN_101355	12	71955000	71960000	c4	c4
BIN_101356	12	71960000	71965000	c4	c4
BIN_101357	12	71965000	71970000	c4	c4
BIN_101358	12	71970000	71975000	c4	c4
BIN_101359	12	71975000	71980000	c4	c4
BIN_101360	12	71980000	71985000	c4	c4
BIN_101361	12	71985000	71990000	c1	c1
BIN_101362	12	71990000	71995000	c1	c1
BIN_101363	12	71995000	72000000	c4	c4
BIN_101364	12	72000000	72005000	c4	c4
BIN_101365	12	72005000	72010000	c4	c4
BIN_101366	12	72010000	72015000	c3	c2
BIN_101367	12	72015000	72020000	c4	c4
BIN_101368	12	72020000	72025000	c4	c4
BIN_101369	12	72025000	72030000	c4	c4
BIN_101370	12	72030000	72035000	c4	c4
BIN_101371	12	72035000	72040000	c4	c4
BIN_101372	12	72040000	72045000	c4	c4
BIN_101373	12	72045000	72050000	c4	c4
BIN_101374	12	72050000	72055000	c4	c4
BIN_101375	12	72055000	72060000	c4	c4
BIN_101376	12	72060000	72065000	c4	c4
BIN_101377	12	72065000	72070000	c4	c4
BIN_101378	12	72070000	72075000	c1	c2
BIN_101379	12	72075000	72080000	c4	c1
BIN_101380	12	72080000	72085000	c2	c2
BIN_101381	12	72085000	72090000	c2	c2
BIN_101382	12	72090000	72095000	c1	c1
BIN_101383	12	72095000	72100000	c1	c1
BIN_101384	12	72100000	72105000	c1	c1
BIN_101385	12	72105000	72110000	c4	c4
BIN_101386	12	72110000	72115000	c4	c4
BIN_101387	12	72115000	72120000	c4	c4
BIN_101388	12	72120000	72125000	c4	c4
BIN_101389	12	72125000	72130000	c4	c4
BIN_101390	12	72130000	72135000	c4	c5
BIN_101391	12	72135000	72140000	c4	c5
BIN_101392	12	72140000	72145000	c4	c5
BIN_101393	12	72145000	72150000	c4	c5
BIN_101394	12	72150000	72155000	c5	c5
BIN_101395	12	72155000	72160000	c6	c6
BIN_101396	12	72160000	72165000	c6	c6
BIN_101397	12	72165000	72170000	c5	c5
BIN_101398	12	72170000	72175000	c5	c5
BIN_101399	12	72175000	72180000	c5	c5
BIN_101400	12	72180000	72185000	c5	c6
BIN_101401	12	72185000	72190000	c6	c6
BIN_101402	12	72190000	72195000	c6	c6
BIN_101403	12	72195000	72200000	c6	c6
BIN_101404	12	72200000	72205000	c6	c5
BIN_101405	12	72205000	72210000	c6	c5
BIN_101406	12	72210000	72215000	c6	c7
BIN_101407	12	72215000	72220000	c6	c7
BIN_101408	12	72220000	72225000	c6	c7
BIN_101409	12	72225000	72230000	c6	c7
BIN_101410	12	72230000	72235000	c6	c7
BIN_101411	12	72235000	72240000	c6	c5
BIN_101412	12	72240000	72245000	c4	c5
BIN_101413	12	72245000	72250000	c4	c5
BIN_101414	12	72250000	72255000	c4	c5
BIN_101415	12	72255000	72260000	c4	c5
BIN_101416	12	72260000	72265000	c4	c5
BIN_101417	12	72265000	72270000	c4	c5
BIN_101418	12	72270000	72275000	c4	c5
BIN_101419	12	72275000	72280000	c4	c5
BIN_101420	12	72280000	72285000	c4	c5
BIN_101421	12	72285000	72290000	c6	c5
BIN_101422	12	72290000	72295000	c6	c5
BIN_101423	12	72295000	72300000	c6	c5
BIN_101424	12	72300000	72305000	c6	c5
BIN_101425	12	72305000	72310000	c6	c5
BIN_101426	12	72310000	72315000	c6	c5
BIN_101427	12	72315000	72320000	c6	c5
BIN_101428	12	72320000	72325000	c6	c6
BIN_101429	12	72325000	72330000	c6	c6
BIN_101430	12	72330000	72335000	c6	c6
BIN_101431	12	72335000	72340000	c6	c6
BIN_101432	12	72340000	72345000	c5	c5
BIN_101433	12	72345000	72350000	c5	c5
BIN_101434	12	72350000	72355000	c6	c6
BIN_101435	12	72355000	72360000	c6	c5
BIN_101436	12	72360000	72365000	c6	c6
BIN_101437	12	72365000	72370000	c6	c6
BIN_101438	12	72370000	72375000	c6	c6
BIN_101439	12	72375000	72380000	c4	c6
BIN_101440	12	72380000	72385000	c4	c5
BIN_101441	12	72385000	72390000	c4	c5
BIN_101442	12	72390000	72395000	c4	c5
BIN_101443	12	72395000	72400000	c4	c5
BIN_101444	12	72400000	72405000	c4	c5
BIN_101445	12	72405000	72410000	c4	c5
BIN_101446	12	72410000	72415000	c4	c5
BIN_101447	12	72415000	72420000	c4	c5
BIN_101448	12	72420000	72425000	c4	c5
BIN_101449	12	72425000	72430000	c4	c5
BIN_101450	12	72430000	72435000	c4	c5
BIN_101451	12	72435000	72440000	c4	c5
BIN_101452	12	72440000	72445000	c4	c5
BIN_101453	12	72445000	72450000	c4	c5
BIN_101454	12	72450000	72455000	c4	c4
BIN_101455	12	72455000	72460000	c4	c4
BIN_101456	12	72460000	72465000	c4	c4
BIN_101457	12	72465000	72470000	c4	c4
BIN_101458	12	72470000	72475000	c4	c4
BIN_101459	12	72475000	72480000	c4	c4
BIN_101460	12	72480000	72485000	c4	c4
BIN_101461	12	72485000	72490000	c4	c4
BIN_101462	12	72490000	72495000	c4	c4
BIN_101463	12	72495000	72500000	c4	c4
BIN_101464	12	72500000	72505000	c4	c4
BIN_101465	12	72505000	72510000	c4	c4
BIN_101466	12	72510000	72515000	c4	c4
BIN_101467	12	72515000	72520000	c3	c4
BIN_101468	12	72520000	72525000	c3	c3
BIN_101469	12	72525000	72530000	c4	c4
BIN_101470	12	72530000	72535000	c2	c3
BIN_101471	12	72535000	72540000	c2	c2
BIN_101472	12	72540000	72545000	c1	c1
BIN_101473	12	72545000	72550000	c4	c4
BIN_101474	12	72550000	72555000	c4	c4
BIN_101475	12	72555000	72560000	c4	c4
BIN_101476	12	72560000	72565000	c4	c4
BIN_101477	12	72565000	72570000	c4	c5
BIN_101478	12	72570000	72575000	c1	c5
BIN_101479	12	72575000	72580000	c1	c5
BIN_101480	12	72580000	72585000	c4	c5
BIN_101481	12	72585000	72590000	c4	c5
BIN_101482	12	72590000	72595000	c4	c4
BIN_101483	12	72595000	72600000	c4	c4
BIN_101484	12	72600000	72605000	c4	c4
BIN_101485	12	72605000	72610000	c4	c4
BIN_101486	12	72610000	72615000	c4	c4
BIN_101487	12	72615000	72620000	c4	c4
BIN_101488	12	72620000	72625000	c4	c4
BIN_101489	12	72625000	72630000	c4	c4
BIN_101490	12	72630000	72635000	c4	c4
BIN_101491	12	72635000	72640000	c4	c4
BIN_101492	12	72640000	72645000	c4	c4
BIN_101493	12	72645000	72650000	c4	c4
BIN_101494	12	72650000	72655000	c4	c1
BIN_101495	12	72655000	72660000	c4	c1
BIN_101496	12	72660000	72665000	c2	c2
BIN_101497	12	72665000	72670000	c2	c2
BIN_101498	12	72670000	72675000	c4	c4
BIN_101499	12	72675000	72680000	c4	c4
BIN_101500	12	72680000	72685000	c4	c4
BIN_101501	12	72685000	72690000	c4	c4
BIN_101502	12	72690000	72695000	c2	c4
BIN_101503	12	72695000	72700000	c2	c4
BIN_101504	12	72700000	72705000	c4	c4
BIN_101505	12	72705000	72710000	c4	c4
BIN_101506	12	72710000	72715000	c4	c4
BIN_101507	12	72715000	72720000	c4	c4
BIN_101508	12	72720000	72725000	c4	c3
BIN_101509	12	72725000	72730000	c4	c4
BIN_101510	12	72730000	72735000	c4	c4
BIN_101511	12	72735000	72740000	c3	c4
BIN_101512	12	72740000	72745000	c2	c3
BIN_101513	12	72745000	72750000	c2	c2
BIN_101514	12	72750000	72755000	c2	c4
BIN_101515	12	72755000	72760000	c3	c4
BIN_101516	12	72760000	72765000	c2	c2
BIN_101517	12	72765000	72770000	c4	c1
BIN_101518	12	72770000	72775000	c4	c1
BIN_101519	12	72775000	72780000	c4	c1
BIN_101520	12	72780000	72785000	c1	c1
BIN_101521	12	72785000	72790000	c1	c1
BIN_101522	12	72790000	72795000	c1	c1
BIN_101523	12	72795000	72800000	c4	c1
BIN_101524	12	72800000	72805000	c4	c4
BIN_101525	12	72805000	72810000	c4	c4
BIN_101526	12	72810000	72815000	c4	c4
BIN_101527	12	72815000	72820000	c4	c4
BIN_101528	12	72820000	72825000	c4	c4
BIN_101529	12	72825000	72830000	c4	c4
BIN_101530	12	72830000	72835000	c4	c4
BIN_101531	12	72835000	72840000	c4	c4
BIN_101532	12	72840000	72845000	c4	c4
BIN_101533	12	72845000	72850000	c4	c4
BIN_101534	12	72850000	72855000	c4	c4
BIN_101535	12	72855000	72860000	c4	c4
BIN_101536	12	72860000	72865000	c4	c4
BIN_101537	12	72865000	72870000	c4	c4
BIN_101538	12	72870000	72875000	c4	c4
BIN_101539	12	72875000	72880000	c4	c4
BIN_101540	12	72880000	72885000	c4	c4
BIN_101541	12	72885000	72890000	c4	c4
BIN_101542	12	72890000	72895000	c4	c4
BIN_101543	12	72895000	72900000	c4	c4
BIN_101544	12	72900000	72905000	c4	c4
BIN_101545	12	72905000	72910000	c4	c4
BIN_101546	12	72910000	72915000	c4	c4
BIN_101547	12	72915000	72920000	c4	c4
BIN_101548	12	72920000	72925000	c4	c4
BIN_101549	12	72925000	72930000	c4	c4
BIN_101550	12	72930000	72935000	c4	c4
BIN_101551	12	72935000	72940000	c4	c4
BIN_101552	12	72940000	72945000	c4	c4
BIN_101553	12	72945000	72950000	c4	c4
BIN_101554	12	72950000	72955000	c4	c4
BIN_101555	12	72955000	72960000	c4	c4
BIN_101556	12	72960000	72965000	c4	c4
BIN_101557	12	72965000	72970000	c4	c4
BIN_101558	12	72970000	72975000	c4	c4
BIN_101559	12	72975000	72980000	c3	c2
BIN_101560	12	72980000	72985000	c2	c2
BIN_101561	12	72985000	72990000	c2	c2
BIN_101562	12	72990000	72995000	c4	c4
BIN_101563	12	72995000	73000000	c4	c4
BIN_101564	12	73000000	73005000	c4	c4
BIN_101565	12	73005000	73010000	c4	c4
BIN_101566	12	73010000	73015000	c4	c4
BIN_101567	12	73015000	73020000	c4	c4
BIN_101568	12	73020000	73025000	c3	c3
BIN_101569	12	73025000	73030000	c3	c2
BIN_101570	12	73030000	73035000	c4	c4
BIN_101571	12	73035000	73040000	c4	c4
BIN_101572	12	73040000	73045000	c3	c2
BIN_101573	12	73045000	73050000	c2	c2
BIN_101574	12	73050000	73055000	c2	c2
BIN_101575	12	73055000	73060000	c4	c4
BIN_101576	12	73060000	73065000	c4	c4
BIN_101577	12	73065000	73070000	c4	c4
BIN_101578	12	73070000	73075000	c4	c4
BIN_101579	12	73075000	73080000	c4	c4
BIN_101580	12	73080000	73085000	c4	c4
BIN_101581	12	73085000	73090000	c2	c2
BIN_101582	12	73090000	73095000	c4	c4
BIN_101583	12	73095000	73100000	c4	c4
BIN_101584	12	73100000	73105000	c1	c4
BIN_101585	12	73105000	73110000	c2	c3
BIN_101586	12	73110000	73115000	c2	c2
BIN_101587	12	73115000	73120000	c4	c4
BIN_101588	12	73120000	73125000	c2	c2
BIN_101589	12	73125000	73130000	c3	c4
BIN_101590	12	73130000	73135000	c4	c4
BIN_101591	12	73135000	73140000	c4	c4
BIN_101592	12	73140000	73145000	c2	c3
BIN_101593	12	73145000	73150000	c2	c2
BIN_101594	12	73150000	73155000	c4	c4
BIN_101595	12	73155000	73160000	c4	c4
BIN_101596	12	73160000	73165000	c4	c3
BIN_101597	12	73165000	73170000	c4	c4
BIN_101598	12	73170000	73175000	c1	c1
BIN_101599	12	73175000	73180000	c1	c1
BIN_101600	12	73180000	73185000	c1	c1
BIN_101601	12	73185000	73190000	c4	c1
BIN_101602	12	73190000	73195000	c4	c1
BIN_101603	12	73195000	73200000	c4	c1
BIN_101604	12	73200000	73205000	c5	c1
BIN_101605	12	73205000	73210000	c5	c4
BIN_101606	12	73210000	73215000	c5	c4
BIN_101607	12	73215000	73220000	c5	c4
BIN_101608	12	73220000	73225000	c5	c4
BIN_101609	12	73225000	73230000	c3	c2
BIN_101610	12	73230000	73235000	c2	c2
BIN_101611	12	73235000	73240000	c4	c4
BIN_101612	12	73240000	73245000	c4	c4
BIN_101613	12	73245000	73250000	c4	c4
BIN_101614	12	73250000	73255000	c4	c3
BIN_101615	12	73255000	73260000	c4	c4
BIN_101616	12	73260000	73265000	c1	c4
BIN_101617	12	73265000	73270000	c1	c4
BIN_101618	12	73270000	73275000	c1	c1
BIN_101619	12	73275000	73280000	c1	c1
BIN_101620	12	73280000	73285000	c1	c1
BIN_101621	12	73285000	73290000	c2	c2
BIN_101622	12	73290000	73295000	c4	c4
BIN_101623	12	73295000	73300000	c2	c2
BIN_101624	12	73300000	73305000	c4	c2
BIN_101625	12	73305000	73310000	c2	c2
BIN_101626	12	73310000	73315000	c4	c4
BIN_101627	12	73315000	73320000	c4	c4
BIN_101628	12	73320000	73325000	c2	c2
BIN_101629	12	73325000	73330000	c2	c2
BIN_101630	12	73330000	73335000	c4	c4
BIN_101631	12	73335000	73340000	c4	c4
BIN_101632	12	73340000	73345000	c4	c4
BIN_101633	12	73345000	73350000	c4	c4
BIN_101634	12	73350000	73355000	c4	c4
BIN_101635	12	73355000	73360000	c4	c4
BIN_101636	12	73360000	73365000	c4	c4
BIN_101637	12	73365000	73370000	c2	c2
BIN_101638	12	73370000	73375000	c2	c2
BIN_101639	12	73375000	73380000	c2	c2
BIN_101640	12	73380000	73385000	c2	c2
BIN_101641	12	73385000	73390000	c2	c2
BIN_101642	12	73390000	73395000	c3	c2
BIN_101643	12	73395000	73400000	c4	c4
BIN_101644	12	73400000	73405000	c4	c4
BIN_101645	12	73405000	73410000	c4	c4
BIN_101646	12	73410000	73415000	c4	c3
BIN_101647	12	73415000	73420000	c4	c4
BIN_101648	12	73420000	73425000	c4	c4
BIN_101649	12	73425000	73430000	c4	c4
BIN_101650	12	73430000	73435000	c4	c4
BIN_101651	12	73435000	73440000	c4	c4
BIN_101652	12	73440000	73445000	c4	c4
BIN_101653	12	73445000	73450000	c4	c4
BIN_101654	12	73450000	73455000	c4	c4
BIN_101655	12	73455000	73460000	c4	c4
BIN_101656	12	73460000	73465000	c4	c4
BIN_101657	12	73465000	73470000	c4	c4
BIN_101658	12	73470000	73475000	c4	c3
BIN_101659	12	73475000	73480000	c4	c3
BIN_101660	12	73480000	73485000	c4	c4
BIN_101661	12	73485000	73490000	c4	c4
BIN_101662	12	73490000	73495000	c4	c4
BIN_101663	12	73495000	73500000	c4	c4
BIN_101664	12	73500000	73505000	c4	c4
BIN_101665	12	73505000	73510000	c4	c4
BIN_101666	12	73510000	73515000	c4	c4
BIN_101667	12	73515000	73520000	c4	c4
BIN_101668	12	73520000	73525000	c4	c4
BIN_101669	12	73525000	73530000	c4	c4
BIN_101670	12	73530000	73535000	c2	c2
BIN_101671	12	73535000	73540000	c4	c4
BIN_101672	12	73540000	73545000	c4	c4
BIN_101673	12	73545000	73550000	c4	c4
BIN_101674	12	73550000	73555000	c4	c4
BIN_101675	12	73555000	73560000	c4	c4
BIN_101676	12	73560000	73565000	c4	c4
BIN_101677	12	73565000	73570000	c4	c4
BIN_101678	12	73570000	73575000	c4	c4
BIN_101679	12	73575000	73580000	c4	c4
BIN_101680	12	73580000	73585000	c4	c4
BIN_101681	12	73585000	73590000	c4	c4
BIN_101682	12	73590000	73595000	c4	c4
BIN_101683	12	73595000	73600000	c4	c4
BIN_101684	12	73600000	73605000	c4	c4
BIN_101685	12	73605000	73610000	c4	c4
BIN_101686	12	73610000	73615000	c4	c4
BIN_101687	12	73615000	73620000	c4	c4
BIN_101688	12	73620000	73625000	c4	c4
BIN_101689	12	73625000	73630000	c4	c4
BIN_101690	12	73630000	73635000	c4	c4
BIN_101691	12	73635000	73640000	c4	c4
BIN_101692	12	73640000	73645000	c4	c4
BIN_101693	12	73645000	73650000	c4	c4
BIN_101694	12	73650000	73655000	c4	c4
BIN_101695	12	73655000	73660000	c4	c4
BIN_101696	12	73660000	73665000	c4	c4
BIN_101697	12	73665000	73670000	c4	c4
BIN_101698	12	73670000	73675000	c4	c4
BIN_101699	12	73675000	73680000	c4	c4
BIN_101700	12	73680000	73685000	c4	c4
BIN_101701	12	73685000	73690000	c4	c4
BIN_101702	12	73690000	73695000	c4	c4
BIN_101703	12	73695000	73700000	c4	c4
BIN_101704	12	73700000	73705000	c4	c4
BIN_101705	12	73705000	73710000	c2	c2
BIN_101706	12	73710000	73715000	c4	c4
BIN_101707	12	73715000	73720000	c4	c4
BIN_101708	12	73720000	73725000	c4	c4
BIN_101709	12	73725000	73730000	c2	c2
BIN_101710	12	73730000	73735000	c3	c4
BIN_101711	12	73735000	73740000	c4	c4
BIN_101712	12	73740000	73745000	c4	c4
BIN_101713	12	73745000	73750000	c4	c4
BIN_101714	12	73750000	73755000	c4	c4
BIN_101715	12	73755000	73760000	c4	c4
BIN_101716	12	73760000	73765000	c3	c4
BIN_101717	12	73765000	73770000	c3	c4
BIN_101718	12	73770000	73775000	c3	c2
BIN_101719	12	73775000	73780000	c2	c2
BIN_101720	12	73780000	73785000	c3	c2
BIN_101721	12	73785000	73790000	c2	c2
BIN_101722	12	73790000	73795000	c2	c2
BIN_101723	12	73795000	73800000	c3	c4
BIN_101724	12	73800000	73805000	c3	c3
BIN_101725	12	73805000	73810000	c2	c2
BIN_101726	12	73810000	73815000	c2	c2
BIN_101727	12	73815000	73820000	c2	c2
BIN_101728	12	73820000	73825000	c4	c4
BIN_101729	12	73825000	73830000	c4	c4
BIN_101730	12	73830000	73835000	c3	c3
BIN_101731	12	73835000	73840000	c2	c2
BIN_101732	12	73840000	73845000	c2	c2
BIN_101733	12	73845000	73850000	c4	c3
BIN_101734	12	73850000	73855000	c4	c4
BIN_101735	12	73855000	73860000	c4	c4
BIN_101736	12	73860000	73865000	c4	c4
BIN_101737	12	73865000	73870000	c2	c3
BIN_101738	12	73870000	73875000	c3	c3
BIN_101739	12	73875000	73880000	c5	c4
BIN_101740	12	73880000	73885000	c3	c2
BIN_101741	12	73885000	73890000	c5	c3
BIN_101742	12	73890000	73895000	c5	c4
BIN_101743	12	73895000	73900000	c2	c3
BIN_101744	12	73900000	73905000	c2	c2
BIN_101745	12	73905000	73910000	c2	c2
BIN_101746	12	73910000	73915000	c2	c2
BIN_101747	12	73915000	73920000	c1	c3
BIN_101748	12	73920000	73925000	c1	c4
BIN_101749	12	73925000	73930000	c1	c1
BIN_101750	12	73930000	73935000	c1	c1
BIN_101751	12	73935000	73940000	c1	c2
BIN_101752	12	73940000	73945000	c1	c1
BIN_101753	12	73945000	73950000	c1	c1
BIN_101754	12	73950000	73955000	c3	c3
BIN_101755	12	73955000	73960000	c2	c2
BIN_101756	12	73960000	73965000	c3	c2
BIN_101757	12	73965000	73970000	c1	c4
BIN_101758	12	73970000	73975000	c4	c4
BIN_101759	12	73975000	73980000	c4	c4
BIN_101760	12	73980000	73985000	c4	c4
BIN_101761	12	73985000	73990000	c4	c4
BIN_101762	12	73990000	73995000	c4	c4
BIN_101763	12	73995000	74000000	c4	c4
BIN_101764	12	74000000	74005000	c4	c4
BIN_101765	12	74005000	74010000	c4	c4
BIN_101766	12	74010000	74015000	c3	c4
BIN_101767	12	74015000	74020000	c4	c4
BIN_101768	12	74020000	74025000	c4	c4
BIN_101769	12	74025000	74030000	c4	c4
BIN_101770	12	74030000	74035000	c4	c4
BIN_101771	12	74035000	74040000	c4	c4
BIN_101772	12	74040000	74045000	c4	c4
BIN_101773	12	74045000	74050000	c4	c4
BIN_101774	12	74050000	74055000	c4	c4
BIN_101775	12	74055000	74060000	c4	c4
BIN_101776	12	74060000	74065000	c4	c4
BIN_101777	12	74065000	74070000	c4	c4
BIN_101778	12	74070000	74075000	c4	c4
BIN_101779	12	74075000	74080000	c4	c4
BIN_101780	12	74080000	74085000	c4	c4
BIN_101781	12	74085000	74090000	c4	c4
BIN_101782	12	74090000	74095000	c3	c2
BIN_101783	12	74095000	74100000	c4	c4
BIN_101784	12	74100000	74105000	c4	c4
BIN_101785	12	74105000	74110000	c4	c4
BIN_101786	12	74110000	74115000	c4	c4
BIN_101787	12	74115000	74120000	c4	c4
BIN_101788	12	74120000	74125000	c4	c4
BIN_101789	12	74125000	74130000	c4	c4
BIN_101790	12	74130000	74135000	c4	c4
BIN_101791	12	74135000	74140000	c4	c4
BIN_101792	12	74140000	74145000	c4	c4
BIN_101793	12	74145000	74150000	c4	c4
BIN_101794	12	74150000	74155000	c4	c4
BIN_101795	12	74155000	74160000	c5	c4
BIN_101796	12	74160000	74165000	c4	c4
BIN_101797	12	74165000	74170000	c4	c4
BIN_101798	12	74170000	74175000	c4	c4
BIN_101799	12	74175000	74180000	c4	c4
BIN_101800	12	74180000	74185000	c4	c4
BIN_101801	12	74185000	74190000	c4	c4
BIN_101802	12	74190000	74195000	c3	c2
BIN_101803	12	74195000	74200000	c4	c4
BIN_101804	12	74200000	74205000	c4	c4
BIN_101805	12	74205000	74210000	c4	c4
BIN_101806	12	74210000	74215000	c4	c4
BIN_101807	12	74215000	74220000	c4	c4
BIN_101808	12	74220000	74225000	c4	c3
BIN_101809	12	74225000	74230000	c4	c4
BIN_101810	12	74230000	74235000	c4	c4
BIN_101811	12	74235000	74240000	c4	c2
BIN_101812	12	74240000	74245000	c4	c4
BIN_101813	12	74245000	74250000	c4	c4
BIN_101814	12	74250000	74255000	c4	c4
BIN_101815	12	74255000	74260000	c4	c4
BIN_101816	12	74260000	74265000	c4	c4
BIN_101817	12	74265000	74270000	c4	c3
BIN_101818	12	74270000	74275000	c4	c5
BIN_101819	12	74275000	74280000	c4	c5
BIN_101820	12	74280000	74285000	c4	c5
BIN_101821	12	74285000	74290000	c4	c5
BIN_101822	12	74290000	74295000	c4	c5
BIN_101823	12	74295000	74300000	c4	c5
BIN_101824	12	74300000	74305000	c4	c5
BIN_101825	12	74305000	74310000	c4	c5
BIN_101826	12	74310000	74315000	c4	c4
BIN_101827	12	74315000	74320000	c3	c2
BIN_101828	12	74320000	74325000	c4	c4
BIN_101829	12	74325000	74330000	c4	c4
BIN_101830	12	74330000	74335000	c4	c4
BIN_101831	12	74335000	74340000	c4	c4
BIN_101832	12	74340000	74345000	c4	c4
BIN_101833	12	74345000	74350000	c4	c4
BIN_101834	12	74350000	74355000	c4	c4
BIN_101835	12	74355000	74360000	c4	c4
BIN_101836	12	74360000	74365000	c4	c4
BIN_101837	12	74365000	74370000	c4	c4
BIN_101838	12	74370000	74375000	c4	c4
BIN_101839	12	74375000	74380000	c5	c4
BIN_101840	12	74380000	74385000	c5	c4
BIN_101841	12	74385000	74390000	c5	c4
BIN_101842	12	74390000	74395000	c5	c4
BIN_101843	12	74395000	74400000	c5	c4
BIN_101844	12	74400000	74405000	c5	c4
BIN_101845	12	74405000	74410000	c5	c5
BIN_101846	12	74410000	74415000	c5	c5
BIN_101847	12	74415000	74420000	c5	c4
BIN_101848	12	74420000	74425000	c5	c4
BIN_101849	12	74425000	74430000	c5	c4
BIN_101850	12	74430000	74435000	c5	c4
BIN_101851	12	74435000	74440000	c5	c4
BIN_101852	12	74440000	74445000	c5	c4
BIN_101853	12	74445000	74450000	c5	c4
BIN_101854	12	74450000	74455000	c5	c4
BIN_101855	12	74455000	74460000	c5	c4
BIN_101856	12	74460000	74465000	c5	c4
BIN_101857	12	74465000	74470000	c5	c4
BIN_101858	12	74470000	74475000	c5	c4
BIN_101859	12	74475000	74480000	c5	c4
BIN_101860	12	74480000	74485000	c5	c4
BIN_101861	12	74485000	74490000	c5	c4
BIN_101862	12	74490000	74495000	c5	c4
BIN_101863	12	74495000	74500000	c5	c4
BIN_101864	12	74500000	74505000	c5	c4
BIN_101865	12	74505000	74510000	c5	c4
BIN_101866	12	74510000	74515000	c5	c4
BIN_101867	12	74515000	74520000	c5	c4
BIN_101868	12	74520000	74525000	c5	c3
BIN_101869	12	74525000	74530000	c5	c4
BIN_101870	12	74530000	74535000	c5	c4
BIN_101871	12	74535000	74540000	c5	c4
BIN_101872	12	74540000	74545000	c5	c4
BIN_101873	12	74545000	74550000	c5	c4
BIN_101874	12	74550000	74555000	c5	c4
BIN_101875	12	74555000	74560000	c5	c4
BIN_101876	12	74560000	74565000	c5	c4
BIN_101877	12	74565000	74570000	c5	c4
BIN_101878	12	74570000	74575000	c5	c4
BIN_101879	12	74575000	74580000	c5	c4
BIN_101880	12	74580000	74585000	c5	c4
BIN_101881	12	74585000	74590000	c5	c4
BIN_101882	12	74590000	74595000	c5	c4
BIN_101883	12	74595000	74600000	c5	c4
BIN_101884	12	74600000	74605000	c5	c4
BIN_101885	12	74605000	74610000	c5	c4
BIN_101886	12	74610000	74615000	c5	c4
BIN_101887	12	74615000	74620000	c5	c4
BIN_101888	12	74620000	74625000	c5	c4
BIN_101889	12	74625000	74630000	c5	c4
BIN_101890	12	74630000	74635000	c5	c4
BIN_101891	12	74635000	74640000	c5	c4
BIN_101892	12	74640000	74645000	c5	c4
BIN_101893	12	74645000	74650000	c5	c4
BIN_101894	12	74650000	74655000	c5	c4
BIN_101895	12	74655000	74660000	c5	c4
BIN_101896	12	74660000	74665000	c5	c4
BIN_101897	12	74665000	74670000	c5	c4
BIN_101898	12	74670000	74675000	c5	c4
BIN_101899	12	74675000	74680000	c5	c4
BIN_101900	12	74680000	74685000	c5	c4
BIN_101901	12	74685000	74690000	c6	c4
BIN_101902	12	74690000	74695000	c6	c4
BIN_101903	12	74695000	74700000	c5	c4
BIN_101904	12	74700000	74705000	c5	c4
BIN_101905	12	74705000	74710000	c6	c4
BIN_101906	12	74710000	74715000	c5	c4
BIN_101907	12	74715000	74720000	c5	c4
BIN_101908	12	74720000	74725000	c5	c4
BIN_101909	12	74725000	74730000	c5	c4
BIN_101910	12	74730000	74735000	c5	c4
BIN_101911	12	74735000	74740000	c5	c4
BIN_101912	12	74740000	74745000	c5	c4
BIN_101913	12	74745000	74750000	c3	c2
BIN_101914	12	74750000	74755000	c5	c4
BIN_101915	12	74755000	74760000	c5	c4
BIN_101916	12	74760000	74765000	c5	c4
BIN_101917	12	74765000	74770000	c5	c4
BIN_101918	12	74770000	74775000	c5	c4
BIN_101919	12	74775000	74780000	c5	c4
BIN_101920	12	74780000	74785000	c5	c4
BIN_101921	12	74785000	74790000	c5	c4
BIN_101922	12	74790000	74795000	c5	c4
BIN_101923	12	74795000	74800000	c5	c4
BIN_101924	12	74800000	74805000	c3	c3
BIN_101925	12	74805000	74810000	c5	c4
BIN_101926	12	74810000	74815000	c5	c4
BIN_101927	12	74815000	74820000	c5	c4
BIN_101928	12	74820000	74825000	c3	c2
BIN_101929	12	74825000	74830000	c3	c2
BIN_101930	12	74830000	74835000	c5	c4
BIN_101931	12	74835000	74840000	c5	c4
BIN_101932	12	74840000	74845000	c5	c4
BIN_101933	12	74845000	74850000	c5	c4
BIN_101934	12	74850000	74855000	c5	c3
BIN_101935	12	74855000	74860000	c5	c4
BIN_101936	12	74860000	74865000	c5	c4
BIN_101937	12	74865000	74870000	c5	c4
BIN_101938	12	74870000	74875000	c5	c4
BIN_101939	12	74875000	74880000	c5	c4
BIN_101940	12	74880000	74885000	c4	c4
BIN_101941	12	74885000	74890000	c4	c4
BIN_101942	12	74890000	74895000	c4	c4
BIN_101943	12	74895000	74900000	c4	c4
BIN_101944	12	74900000	74905000	c4	c4
BIN_101945	12	74905000	74910000	c4	c4
BIN_101946	12	74910000	74915000	c5	c4
BIN_101947	12	74915000	74920000	c5	c4
BIN_101948	12	74920000	74925000	c5	c4
BIN_101949	12	74925000	74930000	c5	c4
BIN_101950	12	74930000	74935000	c5	c4
BIN_101951	12	74935000	74940000	c5	c4
BIN_101952	12	74940000	74945000	c5	c4
BIN_101953	12	74945000	74950000	c5	c4
BIN_101954	12	74950000	74955000	c3	c4
BIN_101955	12	74955000	74960000	c5	c4
BIN_101956	12	74960000	74965000	c5	c4
BIN_101957	12	74965000	74970000	c5	c4
BIN_101958	12	74970000	74975000	c3	c2
BIN_101959	12	74975000	74980000	c3	c3
BIN_101960	12	74980000	74985000	c5	c4
BIN_101961	12	74985000	74990000	c5	c4
BIN_101962	12	74990000	74995000	c5	c4
BIN_101963	12	74995000	75000000	c5	c4
BIN_101964	12	75000000	75005000	c5	c4
BIN_101965	12	75005000	75010000	c5	c4
BIN_101966	12	75010000	75015000	c5	c4
BIN_101967	12	75015000	75020000	c5	c4
BIN_101968	12	75020000	75025000	c5	c4
BIN_101969	12	75025000	75030000	c5	c4
BIN_101970	12	75030000	75035000	c5	c4
BIN_101971	12	75035000	75040000	c5	c4
BIN_101972	12	75040000	75045000	c3	c2
BIN_101973	12	75045000	75050000	c5	c4
BIN_101974	12	75050000	75055000	c3	c2
BIN_101975	12	75055000	75060000	c3	c4
BIN_101976	12	75060000	75065000	c3	c2
BIN_101977	12	75065000	75070000	c4	c4
BIN_101978	12	75070000	75075000	c4	c4
BIN_101979	12	75075000	75080000	c4	c4
BIN_101980	12	75080000	75085000	c4	c4
BIN_101981	12	75085000	75090000	c4	c4
BIN_101982	12	75090000	75095000	c4	c4
BIN_101983	12	75095000	75100000	c4	c4
BIN_101984	12	75100000	75105000	c4	c4
BIN_101985	12	75105000	75110000	c4	c4
BIN_101986	12	75110000	75115000	c4	c4
BIN_101987	12	75115000	75120000	c4	c4
BIN_101988	12	75120000	75125000	c4	c4
BIN_101989	12	75125000	75130000	c4	c4
BIN_101990	12	75130000	75135000	c4	c4
BIN_101991	12	75135000	75140000	c4	c4
BIN_101992	12	75140000	75145000	c4	c4
BIN_101993	12	75145000	75150000	c4	c4
BIN_101994	12	75150000	75155000	c4	c4
BIN_101995	12	75155000	75160000	c4	c4
BIN_101996	12	75160000	75165000	c4	c4
BIN_101997	12	75165000	75170000	c4	c4
BIN_101998	12	75170000	75175000	c4	c4
BIN_101999	12	75175000	75180000	c3	c2
BIN_102000	12	75180000	75185000	c4	c4
BIN_102001	12	75185000	75190000	c4	c4
BIN_102002	12	75190000	75195000	c4	c4
BIN_102003	12	75195000	75200000	c4	c4
BIN_102004	12	75200000	75205000	c4	c4
BIN_102005	12	75205000	75210000	c4	c4
BIN_102006	12	75210000	75215000	c4	c4
BIN_102007	12	75215000	75220000	c4	c4
BIN_102008	12	75220000	75225000	c4	c4
BIN_102009	12	75225000	75230000	c4	c4
BIN_102010	12	75230000	75235000	c4	c4
BIN_102011	12	75235000	75240000	c4	c4
BIN_102012	12	75240000	75245000	c4	c4
BIN_102013	12	75245000	75250000	c4	c4
BIN_102014	12	75250000	75255000	c4	c4
BIN_102015	12	75255000	75260000	c4	c4
BIN_102016	12	75260000	75265000	c4	c4
BIN_102017	12	75265000	75270000	c4	c4
BIN_102018	12	75270000	75275000	c4	c4
BIN_102019	12	75275000	75280000	c4	c4
BIN_102020	12	75280000	75285000	c2	c2
BIN_102021	12	75285000	75290000	c3	c3
BIN_102022	12	75290000	75295000	c2	c2
BIN_102023	12	75295000	75300000	c4	c4
BIN_102024	12	75300000	75305000	c2	c2
BIN_102025	12	75305000	75310000	c2	c2
BIN_102026	12	75310000	75315000	c2	c2
BIN_102027	12	75315000	75320000	c4	c4
BIN_102028	12	75320000	75325000	c4	c4
BIN_102029	12	75325000	75330000	c4	c4
BIN_102030	12	75330000	75335000	c4	c4
BIN_102031	12	75335000	75340000	c4	c4
BIN_102032	12	75340000	75345000	c4	c4
BIN_102033	12	75345000	75350000	c4	c4
BIN_102034	12	75350000	75355000	c2	c2
BIN_102035	12	75355000	75360000	c2	c2
BIN_102036	12	75360000	75365000	c4	c4
BIN_102037	12	75365000	75370000	c3	c3
BIN_102038	12	75370000	75375000	c4	c4
BIN_102039	12	75375000	75380000	c4	c4
BIN_102040	12	75380000	75385000	c4	c4
BIN_102041	12	75385000	75390000	c4	c4
BIN_102042	12	75390000	75395000	c4	c4
BIN_102043	12	75395000	75400000	c4	c4
BIN_102044	12	75400000	75405000	c4	c4
BIN_102045	12	75405000	75410000	c4	c4
BIN_102046	12	75410000	75415000	c4	c4
BIN_102047	12	75415000	75420000	c4	c4
BIN_102048	12	75420000	75425000	c4	c2
BIN_102049	12	75425000	75430000	c3	c2
BIN_102050	12	75430000	75435000	c4	c4
BIN_102051	12	75435000	75440000	c4	c4
BIN_102052	12	75440000	75445000	c4	c4
BIN_102053	12	75445000	75450000	c4	c4
BIN_102054	12	75450000	75455000	c1	c1
BIN_102055	12	75455000	75460000	c1	c1
BIN_102056	12	75460000	75465000	c1	c1
BIN_102057	12	75465000	75470000	c1	c1
BIN_102058	12	75470000	75475000	c5	c4
BIN_102059	12	75475000	75480000	c5	c4
BIN_102060	12	75480000	75485000	c5	c4
BIN_102061	12	75485000	75490000	c5	c4
BIN_102062	12	75490000	75495000	c5	c4
BIN_102063	12	75495000	75500000	c5	c4
BIN_102064	12	75500000	75505000	c4	c4
BIN_102065	12	75505000	75510000	c4	c4
BIN_102066	12	75510000	75515000	c4	c4
BIN_102067	12	75515000	75520000	c4	c4
BIN_102068	12	75520000	75525000	c4	c4
BIN_102069	12	75525000	75530000	c2	c2
BIN_102070	12	75530000	75535000	c2	c2
BIN_102071	12	75535000	75540000	c4	c3
BIN_102072	12	75540000	75545000	c3	c3
BIN_102073	12	75545000	75550000	c1	c4
BIN_102074	12	75550000	75555000	c1	c4
BIN_102075	12	75555000	75560000	c2	c3
BIN_102076	12	75560000	75565000	c4	c4
BIN_102077	12	75565000	75570000	c4	c4
BIN_102078	12	75570000	75575000	c4	c3
BIN_102079	12	75575000	75580000	c4	c4
BIN_102080	12	75580000	75585000	c4	c4
BIN_102081	12	75585000	75590000	c4	c4
BIN_102082	12	75590000	75595000	c4	c4
BIN_102083	12	75595000	75600000	c2	c2
BIN_102084	12	75600000	75605000	c4	c4
BIN_102085	12	75605000	75610000	c4	c4
BIN_102086	12	75610000	75615000	c4	c4
BIN_102087	12	75615000	75620000	c4	c4
BIN_102088	12	75620000	75625000	c4	c4
BIN_102089	12	75625000	75630000	c4	c4
BIN_102090	12	75630000	75635000	c4	c4
BIN_102091	12	75635000	75640000	c4	c4
BIN_102092	12	75640000	75645000	c4	c4
BIN_102093	12	75645000	75650000	c4	c3
BIN_102094	12	75650000	75655000	c4	c4
BIN_102095	12	75655000	75660000	c2	c2
BIN_102096	12	75660000	75665000	c3	c4
BIN_102097	12	75665000	75670000	c2	c2
BIN_102098	12	75670000	75675000	c2	c3
BIN_102099	12	75675000	75680000	c4	c4
BIN_102100	12	75680000	75685000	c2	c3
BIN_102101	12	75685000	75690000	c4	c4
BIN_102102	12	75690000	75695000	c4	c4
BIN_102103	12	75695000	75700000	c2	c2
BIN_102104	12	75700000	75705000	c2	c2
BIN_102105	12	75705000	75710000	c3	c1
BIN_102106	12	75710000	75715000	c1	c1
BIN_102107	12	75715000	75720000	c1	c1
BIN_102108	12	75720000	75725000	c1	c4
BIN_102109	12	75725000	75730000	c1	c4
BIN_102110	12	75730000	75735000	c2	c2
BIN_102111	12	75735000	75740000	c2	c2
BIN_102112	12	75740000	75745000	c4	c4
BIN_102113	12	75745000	75750000	c4	c3
BIN_102114	12	75750000	75755000	c4	c4
BIN_102115	12	75755000	75760000	c4	c4
BIN_102116	12	75760000	75765000	c4	c4
BIN_102117	12	75765000	75770000	c2	c2
BIN_102118	12	75770000	75775000	c3	c3
BIN_102119	12	75775000	75780000	c4	c4
BIN_102120	12	75780000	75785000	c4	c4
BIN_102121	12	75785000	75790000	c4	c4
BIN_102122	12	75790000	75795000	c4	c4
BIN_102123	12	75795000	75800000	c4	c4
BIN_102124	12	75800000	75805000	c4	c4
BIN_102125	12	75805000	75810000	c4	c4
BIN_102126	12	75810000	75815000	c4	c4
BIN_102127	12	75815000	75820000	c2	c2
BIN_102128	12	75820000	75825000	c3	c3
BIN_102129	12	75825000	75830000	c2	c2
BIN_102130	12	75830000	75835000	c3	c4
BIN_102131	12	75835000	75840000	c4	c4
BIN_102132	12	75840000	75845000	c4	c4
BIN_102133	12	75845000	75850000	c4	c4
BIN_102134	12	75850000	75855000	c2	c2
BIN_102135	12	75855000	75860000	c4	c4
BIN_102136	12	75860000	75865000	c4	c4
BIN_102137	12	75865000	75870000	c4	c3
BIN_102138	12	75870000	75875000	c4	c4
BIN_102139	12	75875000	75880000	c4	c4
BIN_102140	12	75880000	75885000	c4	c3
BIN_102141	12	75885000	75890000	c4	c4
BIN_102142	12	75890000	75895000	c4	c4
BIN_102143	12	75895000	75900000	c2	c2
BIN_102144	12	75900000	75905000	c4	c4
BIN_102145	12	75905000	75910000	c4	c4
BIN_102146	12	75910000	75915000	c4	c4
BIN_102147	12	75915000	75920000	c4	c4
BIN_102148	12	75920000	75925000	c4	c4
BIN_102149	12	75925000	75930000	c4	c4
BIN_102150	12	75930000	75935000	c4	c4
BIN_102151	12	75935000	75940000	c4	c4
BIN_102152	12	75940000	75945000	c4	c4
BIN_102153	12	75945000	75950000	c4	c4
BIN_102154	12	75950000	75955000	c4	c4
BIN_102155	12	75955000	75960000	c4	c4
BIN_102156	12	75960000	75965000	c4	c4
BIN_102157	12	75965000	75970000	c4	c4
BIN_102158	12	75970000	75975000	c4	c4
BIN_102159	12	75975000	75980000	c4	c4
BIN_102160	12	75980000	75985000	c4	c4
BIN_102161	12	75985000	75990000	c4	c4
BIN_102162	12	75990000	75995000	c4	c4
BIN_102163	12	75995000	76000000	c4	c4
BIN_102164	12	76000000	76005000	c4	c4
BIN_102165	12	76005000	76010000	c4	c4
BIN_102166	12	76010000	76015000	c2	c2
BIN_102167	12	76015000	76020000	c3	c3
BIN_102168	12	76020000	76025000	c4	c4
BIN_102169	12	76025000	76030000	c4	c4
BIN_102170	12	76030000	76035000	c4	c4
BIN_102171	12	76035000	76040000	c4	c4
BIN_102172	12	76040000	76045000	c4	c2
BIN_102173	12	76045000	76050000	c4	c4
BIN_102174	12	76050000	76055000	c4	c4
BIN_102175	12	76055000	76060000	c4	c4
BIN_102176	12	76060000	76065000	c4	c4
BIN_102177	12	76065000	76070000	c4	c4
BIN_102178	12	76070000	76075000	c4	c4
BIN_102179	12	76075000	76080000	c4	c4
BIN_102180	12	76080000	76085000	c4	c4
BIN_102181	12	76085000	76090000	c4	c4
BIN_102182	12	76090000	76095000	c4	c4
BIN_102183	12	76095000	76100000	c1	c1
BIN_102184	12	76100000	76105000	c1	c1
BIN_102185	12	76105000	76110000	c1	c1
BIN_102186	12	76110000	76115000	c1	c1
BIN_102187	12	76115000	76120000	c4	c4
BIN_102188	12	76120000	76125000	c4	c4
BIN_102189	12	76125000	76130000	c4	c4
BIN_102190	12	76130000	76135000	c4	c4
BIN_102191	12	76135000	76140000	c4	c4
BIN_102192	12	76140000	76145000	c4	c4
BIN_102193	12	76145000	76150000	c4	c4
BIN_102194	12	76150000	76155000	c4	c4
BIN_102195	12	76155000	76160000	c4	c4
BIN_102196	12	76160000	76165000	c4	c4
BIN_102197	12	76165000	76170000	c4	c4
BIN_102198	12	76170000	76175000	c4	c4
BIN_102199	12	76175000	76180000	c4	c3
BIN_102200	12	76180000	76185000	c4	c4
BIN_102201	12	76185000	76190000	c4	c4
BIN_102202	12	76190000	76195000	c3	c3
BIN_102203	12	76195000	76200000	c3	c4
BIN_102204	12	76200000	76205000	c4	c4
BIN_102205	12	76205000	76210000	c4	c4
BIN_102206	12	76210000	76215000	c4	c4
BIN_102207	12	76215000	76220000	c4	c4
BIN_102208	12	76220000	76225000	c4	c4
BIN_102209	12	76225000	76230000	c4	c4
BIN_102210	12	76230000	76235000	c4	c4
BIN_102211	12	76235000	76240000	c4	c4
BIN_102212	12	76240000	76245000	c4	c4
BIN_102213	12	76245000	76250000	c4	c4
BIN_102214	12	76250000	76255000	c3	c2
BIN_102215	12	76255000	76260000	c2	c2
BIN_102216	12	76260000	76265000	c1	c1
BIN_102217	12	76265000	76270000	c1	c4
BIN_102218	12	76270000	76275000	c1	c4
BIN_102219	12	76275000	76280000	c1	c4
BIN_102220	12	76280000	76285000	c1	c1
BIN_102221	12	76285000	76290000	c1	c1
BIN_102222	12	76290000	76295000	c1	c1
BIN_102223	12	76295000	76300000	c1	c1
BIN_102224	12	76300000	76305000	c1	c1
BIN_102225	12	76305000	76310000	c1	c1
BIN_102226	12	76310000	76315000	c1	c1
BIN_102227	12	76315000	76320000	c1	c1
BIN_102228	12	76320000	76325000	c4	c4
BIN_102229	12	76325000	76330000	c4	c4
BIN_102230	12	76330000	76335000	c4	c4
BIN_102231	12	76335000	76340000	c4	c4
BIN_102232	12	76340000	76345000	c4	c4
BIN_102233	12	76345000	76350000	c4	c4
BIN_102234	12	76350000	76355000	c4	c4
BIN_102235	12	76355000	76360000	c4	c4
BIN_102236	12	76360000	76365000	c4	c4
BIN_102237	12	76365000	76370000	c2	c2
BIN_102238	12	76370000	76375000	c2	c2
BIN_102239	12	76375000	76380000	c3	c3
BIN_102240	12	76380000	76385000	c4	c4
BIN_102241	12	76385000	76390000	c1	c1
BIN_102242	12	76390000	76395000	c4	c1
BIN_102243	12	76395000	76400000	c3	c1
BIN_102244	12	76400000	76405000	c2	c2
BIN_102245	12	76405000	76410000	c3	c1
BIN_102246	12	76410000	76415000	c4	c4
BIN_102247	12	76415000	76420000	c4	c4
BIN_102248	12	76420000	76425000	c4	c4
BIN_102249	12	76425000	76430000	c4	c4
BIN_102250	12	76430000	76435000	c4	c4
BIN_102251	12	76435000	76440000	c4	c4
BIN_102252	12	76440000	76445000	c4	c4
BIN_102253	12	76445000	76450000	c4	c4
BIN_102254	12	76450000	76455000	c1	c1
BIN_102255	12	76455000	76460000	c2	c2
BIN_102256	12	76460000	76465000	c2	c2
BIN_102257	12	76465000	76470000	c2	c2
BIN_102258	12	76470000	76475000	c3	c3
BIN_102259	12	76475000	76480000	c2	c2
BIN_102260	12	76480000	76485000	c2	c3
BIN_102261	12	76485000	76490000	c4	c4
BIN_102262	12	76490000	76495000	c2	c2
BIN_102263	12	76495000	76500000	c3	c3
BIN_102264	12	76500000	76505000	c4	c4
BIN_102265	12	76505000	76510000	c4	c4
BIN_102266	12	76510000	76515000	c4	c4
BIN_102267	12	76515000	76520000	c4	c4
BIN_102268	12	76520000	76525000	c3	c4
BIN_102269	12	76525000	76530000	c3	c3
BIN_102270	12	76530000	76535000	c2	c2
BIN_102271	12	76535000	76540000	c2	c2
BIN_102272	12	76540000	76545000	c2	c2
BIN_102273	12	76545000	76550000	c3	c3
BIN_102274	12	76550000	76555000	c2	c2
BIN_102275	12	76555000	76560000	c3	c1
BIN_102276	12	76560000	76565000	c1	c1
BIN_102277	12	76565000	76570000	c1	c1
BIN_102278	12	76570000	76575000	c1	c1
BIN_102279	12	76575000	76580000	c1	c1
BIN_102280	12	76580000	76585000	c3	c1
BIN_102281	12	76585000	76590000	c3	c1
BIN_102282	12	76590000	76595000	c2	c2
BIN_102283	12	76595000	76600000	c3	c3
BIN_102284	12	76600000	76605000	c3	c4
BIN_102285	12	76605000	76610000	c4	c4
BIN_102286	12	76610000	76615000	c4	c4
BIN_102287	12	76615000	76620000	c4	c4
BIN_102288	12	76620000	76625000	c4	c4
BIN_102289	12	76625000	76630000	c4	c4
BIN_102290	12	76630000	76635000	c4	c4
BIN_102291	12	76635000	76640000	c4	c4
BIN_102292	12	76640000	76645000	c4	c4
BIN_102293	12	76645000	76650000	c4	c4
BIN_102294	12	76650000	76655000	c4	c4
BIN_102295	12	76655000	76660000	c4	c4
BIN_102296	12	76660000	76665000	c4	c4
BIN_102297	12	76665000	76670000	c4	c4
BIN_102298	12	76670000	76675000	c4	c4
BIN_102299	12	76675000	76680000	c4	c4
BIN_102300	12	76680000	76685000	c4	c4
BIN_102301	12	76685000	76690000	c4	c4
BIN_102302	12	76690000	76695000	c4	c4
BIN_102303	12	76695000	76700000	c4	c4
BIN_102304	12	76700000	76705000	c4	c4
BIN_102305	12	76705000	76710000	c4	c4
BIN_102306	12	76710000	76715000	c4	c4
BIN_102307	12	76715000	76720000	c4	c4
BIN_102308	12	76720000	76725000	c4	c4
BIN_102309	12	76725000	76730000	c4	c4
BIN_102310	12	76730000	76735000	c4	c4
BIN_102311	12	76735000	76740000	c4	c4
BIN_102312	12	76740000	76745000	c4	c4
BIN_102313	12	76745000	76750000	c4	c4
BIN_102314	12	76750000	76755000	c3	c3
BIN_102315	12	76755000	76760000	c4	c4
BIN_102316	12	76760000	76765000	c4	c4
BIN_102317	12	76765000	76770000	c2	c2
BIN_102318	12	76770000	76775000	c1	c1
BIN_102319	12	76775000	76780000	c1	c1
BIN_102320	12	76780000	76785000	c1	c1
BIN_102321	12	76785000	76790000	c4	c4
BIN_102322	12	76790000	76795000	c4	c4
BIN_102323	12	76795000	76800000	c4	c4
BIN_102324	12	76800000	76805000	c4	c4
BIN_102325	12	76805000	76810000	c4	c4
BIN_102326	12	76810000	76815000	c4	c4
BIN_102327	12	76815000	76820000	c4	c4
BIN_102328	12	76820000	76825000	c4	c4
BIN_102329	12	76825000	76830000	c4	c4
BIN_102330	12	76830000	76835000	c4	c4
BIN_102331	12	76835000	76840000	c2	c2
BIN_102332	12	76840000	76845000	c4	c4
BIN_102333	12	76845000	76850000	c4	c4
BIN_102334	12	76850000	76855000	c4	c4
BIN_102335	12	76855000	76860000	c4	c4
BIN_102336	12	76860000	76865000	c3	c3
BIN_102337	12	76865000	76870000	c4	c4
BIN_102338	12	76870000	76875000	c4	c4
BIN_102339	12	76875000	76880000	c4	c4
BIN_102340	12	76880000	76885000	c4	c4
BIN_102341	12	76885000	76890000	c4	c4
BIN_102342	12	76890000	76895000	c4	c4
BIN_102343	12	76895000	76900000	c4	c4
BIN_102344	12	76900000	76905000	c4	c4
BIN_102345	12	76905000	76910000	c4	c4
BIN_102346	12	76910000	76915000	c4	c4
BIN_102347	12	76915000	76920000	c4	c4
BIN_102348	12	76920000	76925000	c1	c4
BIN_102349	12	76925000	76930000	c1	c4
BIN_102350	12	76930000	76935000	c1	c4
BIN_102351	12	76935000	76940000	c1	c1
BIN_102352	12	76940000	76945000	c1	c1
BIN_102353	12	76945000	76950000	c1	c1
BIN_102354	12	76950000	76955000	c1	c4
BIN_102355	12	76955000	76960000	c1	c4
BIN_102356	12	76960000	76965000	c2	c2
BIN_102357	12	76965000	76970000	c4	c4
BIN_102358	12	76970000	76975000	c4	c4
BIN_102359	12	76975000	76980000	c4	c4
BIN_102360	12	76980000	76985000	c4	c4
BIN_102361	12	76985000	76990000	c4	c4
BIN_102362	12	76990000	76995000	c4	c4
BIN_102363	12	76995000	77000000	c4	c4
BIN_102364	12	77000000	77005000	c4	c4
BIN_102365	12	77005000	77010000	c4	c4
BIN_102366	12	77010000	77015000	c4	c4
BIN_102367	12	77015000	77020000	c3	c4
BIN_102368	12	77020000	77025000	c2	c2
BIN_102369	12	77025000	77030000	c4	c4
BIN_102370	12	77030000	77035000	c4	c4
BIN_102371	12	77035000	77040000	c4	c4
BIN_102372	12	77040000	77045000	c4	c4
BIN_102373	12	77045000	77050000	c4	c4
BIN_102374	12	77050000	77055000	c3	c3
BIN_102375	12	77055000	77060000	c3	c3
BIN_102376	12	77060000	77065000	c3	c3
BIN_102377	12	77065000	77070000	c4	c4
BIN_102378	12	77070000	77075000	c4	c4
BIN_102379	12	77075000	77080000	c3	c4
BIN_102380	12	77080000	77085000	c4	c4
BIN_102381	12	77085000	77090000	c4	c4
BIN_102382	12	77090000	77095000	c4	c4
BIN_102383	12	77095000	77100000	c4	c4
BIN_102384	12	77100000	77105000	c4	c4
BIN_102385	12	77105000	77110000	c4	c4
BIN_102386	12	77110000	77115000	c4	c4
BIN_102387	12	77115000	77120000	c4	c4
BIN_102388	12	77120000	77125000	c4	c4
BIN_102389	12	77125000	77130000	c4	c4
BIN_102390	12	77130000	77135000	c2	c2
BIN_102391	12	77135000	77140000	c2	c2
BIN_102392	12	77140000	77145000	c3	c4
BIN_102393	12	77145000	77150000	c4	c4
BIN_102394	12	77150000	77155000	c4	c4
BIN_102395	12	77155000	77160000	c4	c4
BIN_102396	12	77160000	77165000	c4	c4
BIN_102397	12	77165000	77170000	c4	c4
BIN_102398	12	77170000	77175000	c3	c2
BIN_102399	12	77175000	77180000	c4	c4
BIN_102400	12	77180000	77185000	c4	c4
BIN_102401	12	77185000	77190000	c4	c4
BIN_102402	12	77190000	77195000	c4	c4
BIN_102403	12	77195000	77200000	c4	c4
BIN_102404	12	77200000	77205000	c4	c4
BIN_102405	12	77205000	77210000	c4	c4
BIN_102406	12	77210000	77215000	c4	c4
BIN_102407	12	77215000	77220000	c2	c2
BIN_102408	12	77220000	77225000	c2	c2
BIN_102409	12	77225000	77230000	c4	c4
BIN_102410	12	77230000	77235000	c4	c4
BIN_102411	12	77235000	77240000	c2	c2
BIN_102412	12	77240000	77245000	c2	c3
BIN_102413	12	77245000	77250000	c4	c4
BIN_102414	12	77250000	77255000	c2	c2
BIN_102415	12	77255000	77260000	c4	c4
BIN_102416	12	77260000	77265000	c3	c2
BIN_102417	12	77265000	77270000	c3	c3
BIN_102418	12	77270000	77275000	c5	c4
BIN_102419	12	77275000	77280000	c5	c4
BIN_102420	12	77280000	77285000	c5	c4
BIN_102421	12	77285000	77290000	c5	c4
BIN_102422	12	77290000	77295000	c5	c4
BIN_102423	12	77295000	77300000	c5	c4
BIN_102424	12	77300000	77305000	c5	c4
BIN_102425	12	77305000	77310000	c5	c4
BIN_102426	12	77310000	77315000	c5	c4
BIN_102427	12	77315000	77320000	c5	c4
BIN_102428	12	77320000	77325000	c5	c4
BIN_102429	12	77325000	77330000	c5	c4
BIN_102430	12	77330000	77335000	c5	c4
BIN_102431	12	77335000	77340000	c5	c4
BIN_102432	12	77340000	77345000	c5	c4
BIN_102433	12	77345000	77350000	c5	c5
BIN_102434	12	77350000	77355000	c5	c5
BIN_102435	12	77355000	77360000	c5	c5
BIN_102436	12	77360000	77365000	c5	c5
BIN_102437	12	77365000	77370000	c5	c5
BIN_102438	12	77370000	77375000	c5	c5
BIN_102439	12	77375000	77380000	c5	c5
BIN_102440	12	77380000	77385000	c5	c5
BIN_102441	12	77385000	77390000	c5	c5
BIN_102442	12	77390000	77395000	c5	c5
BIN_102443	12	77395000	77400000	c6	c5
BIN_102444	12	77400000	77405000	c6	c5
BIN_102445	12	77405000	77410000	c5	c5
BIN_102446	12	77410000	77415000	c5	c5
BIN_102447	12	77415000	77420000	c5	c5
BIN_102448	12	77420000	77425000	c4	c5
BIN_102449	12	77425000	77430000	c4	c5
BIN_102450	12	77430000	77435000	c4	c5
BIN_102451	12	77435000	77440000	c4	c5
BIN_102452	12	77440000	77445000	c4	c5
BIN_102453	12	77445000	77450000	c4	c5
BIN_102454	12	77450000	77455000	c4	c5
BIN_102455	12	77455000	77460000	c4	c5
BIN_102456	12	77460000	77465000	c4	c5
BIN_102457	12	77465000	77470000	c4	c5
BIN_102458	12	77470000	77475000	c4	c5
BIN_102459	12	77475000	77480000	c4	c5
BIN_102460	12	77480000	77485000	c4	c4
BIN_102461	12	77485000	77490000	c4	c4
BIN_102462	12	77490000	77495000	c4	c4
BIN_102463	12	77495000	77500000	c4	c4
BIN_102464	12	77500000	77505000	c4	c4
BIN_102465	12	77505000	77510000	c4	c4
BIN_102466	12	77510000	77515000	c4	c4
BIN_102467	12	77515000	77520000	c4	c4
BIN_102468	12	77520000	77525000	c4	c4
BIN_102469	12	77525000	77530000	c4	c4
BIN_102470	12	77530000	77535000	c4	c4
BIN_102471	12	77535000	77540000	c4	c4
BIN_102472	12	77540000	77545000	c4	c4
BIN_102473	12	77545000	77550000	c4	c4
BIN_102474	12	77550000	77555000	c4	c4
BIN_102475	12	77555000	77560000	c4	c4
BIN_102476	12	77560000	77565000	c4	c4
BIN_102477	12	77565000	77570000	c4	c4
BIN_102478	12	77570000	77575000	c4	c4
BIN_102479	12	77575000	77580000	c4	c4
BIN_102480	12	77580000	77585000	c4	c4
BIN_102481	12	77585000	77590000	c4	c4
BIN_102482	12	77590000	77595000	c4	c4
BIN_102483	12	77595000	77600000	c4	c4
BIN_102484	12	77600000	77605000	c4	c4
BIN_102485	12	77605000	77610000	c4	c4
BIN_102486	12	77610000	77615000	c4	c4
BIN_102487	12	77615000	77620000	c4	c4
BIN_102488	12	77620000	77625000	c4	c4
BIN_102489	12	77625000	77630000	c4	c4
BIN_102490	12	77630000	77635000	c4	c4
BIN_102491	12	77635000	77640000	c4	c4
BIN_102492	12	77640000	77645000	c4	c4
BIN_102493	12	77645000	77650000	c4	c2
BIN_102494	12	77650000	77655000	c4	c4
BIN_102495	12	77655000	77660000	c4	c4
BIN_102496	12	77660000	77665000	c4	c4
BIN_102497	12	77665000	77670000	c4	c4
BIN_102498	12	77670000	77675000	c4	c4
BIN_102499	12	77675000	77680000	c4	c4
BIN_102500	12	77680000	77685000	c4	c4
BIN_102501	12	77685000	77690000	c4	c4
BIN_102502	12	77690000	77695000	c4	c4
BIN_102503	12	77695000	77700000	c4	c5
BIN_102504	12	77700000	77705000	c4	c5
BIN_102505	12	77705000	77710000	c4	c6
BIN_102506	12	77710000	77715000	c5	c6
BIN_102507	12	77715000	77720000	c5	c6
BIN_102508	12	77720000	77725000	c5	c6
BIN_102509	12	77725000	77730000	c5	c6
BIN_102510	12	77730000	77735000	c5	c6
BIN_102511	12	77735000	77740000	c5	c6
BIN_102512	12	77740000	77745000	c5	c6
BIN_102513	12	77745000	77750000	c5	c6
BIN_102514	12	77750000	77755000	c4	c6
BIN_102515	12	77755000	77760000	c4	c5
BIN_102516	12	77760000	77765000	c4	c5
BIN_102517	12	77765000	77770000	c4	c5
BIN_102518	12	77770000	77775000	c4	c5
BIN_102519	12	77775000	77780000	c4	c5
BIN_102520	12	77780000	77785000	c4	c5
BIN_102521	12	77785000	77790000	c4	c5
BIN_102522	12	77790000	77795000	c4	c5
BIN_102523	12	77795000	77800000	c4	c5
BIN_102524	12	77800000	77805000	c4	c5
BIN_102525	12	77805000	77810000	c6	c5
BIN_102526	12	77810000	77815000	c4	c5
BIN_102527	12	77815000	77820000	c4	c5
BIN_102528	12	77820000	77825000	c4	c4
BIN_102529	12	77825000	77830000	c4	c4
BIN_102530	12	77830000	77835000	c4	c4
BIN_102531	12	77835000	77840000	c4	c4
BIN_102532	12	77840000	77845000	c4	c4
BIN_102533	12	77845000	77850000	c3	c3
BIN_102534	12	77850000	77855000	c3	c3
BIN_102535	12	77855000	77860000	c6	c5
BIN_102536	12	77860000	77865000	c6	c6
BIN_102537	12	77865000	77870000	c6	c6
BIN_102538	12	77870000	77875000	c5	c5
BIN_102539	12	77875000	77880000	c5	c5
BIN_102540	12	77880000	77885000	c5	c5
BIN_102541	12	77885000	77890000	c5	c5
BIN_102542	12	77890000	77895000	c6	c6
BIN_102543	12	77895000	77900000	c6	c6
BIN_102544	12	77900000	77905000	c6	c6
BIN_102545	12	77905000	77910000	c6	c6
BIN_102546	12	77910000	77915000	c5	c6
BIN_102547	12	77915000	77920000	c4	c6
BIN_102548	12	77920000	77925000	c4	c5
BIN_102549	12	77925000	77930000	c4	c5
BIN_102550	12	77930000	77935000	c4	c5
BIN_102551	12	77935000	77940000	c4	c5
BIN_102552	12	77940000	77945000	c4	c6
BIN_102553	12	77945000	77950000	c4	c6
BIN_102554	12	77950000	77955000	c4	c6
BIN_102555	12	77955000	77960000	c4	c5
BIN_102556	12	77960000	77965000	c4	c5
BIN_102557	12	77965000	77970000	c4	c5
BIN_102558	12	77970000	77975000	c5	c6
BIN_102559	12	77975000	77980000	c5	c6
BIN_102560	12	77980000	77985000	c5	c6
BIN_102561	12	77985000	77990000	c6	c6
BIN_102562	12	77990000	77995000	c6	c5
BIN_102563	12	77995000	78000000	c5	c5
BIN_102564	12	78000000	78005000	c5	c5
BIN_102565	12	78005000	78010000	c5	c5
BIN_102566	12	78010000	78015000	c5	c5
BIN_102567	12	78015000	78020000	c5	c5
BIN_102568	12	78020000	78025000	c5	c5
BIN_102569	12	78025000	78030000	c5	c5
BIN_102570	12	78030000	78035000	c5	c5
BIN_102571	12	78035000	78040000	c5	c5
BIN_102572	12	78040000	78045000	c5	c5
BIN_102573	12	78045000	78050000	c4	c5
BIN_102574	12	78050000	78055000	c4	c5
BIN_102575	12	78055000	78060000	c4	c5
BIN_102576	12	78060000	78065000	c4	c5
BIN_102577	12	78065000	78070000	c4	c5
BIN_102578	12	78070000	78075000	c4	c4
BIN_102579	12	78075000	78080000	c4	c4
BIN_102580	12	78080000	78085000	c4	c4
BIN_102581	12	78085000	78090000	c4	c4
BIN_102582	12	78090000	78095000	c4	c4
BIN_102583	12	78095000	78100000	c4	c4
BIN_102584	12	78100000	78105000	c4	c4
BIN_102585	12	78105000	78110000	c4	c4
BIN_102586	12	78110000	78115000	c4	c4
BIN_102587	12	78115000	78120000	c4	c4
BIN_102588	12	78120000	78125000	c4	c4
BIN_102589	12	78125000	78130000	c4	c4
BIN_102590	12	78130000	78135000	c4	c4
BIN_102591	12	78135000	78140000	c4	c4
BIN_102592	12	78140000	78145000	c4	c4
BIN_102593	12	78145000	78150000	c4	c4
BIN_102594	12	78150000	78155000	c4	c4
BIN_102595	12	78155000	78160000	c4	c4
BIN_102596	12	78160000	78165000	c5	c4
BIN_102597	12	78165000	78170000	c5	c4
BIN_102598	12	78170000	78175000	c5	c4
BIN_102599	12	78175000	78180000	c5	c4
BIN_102600	12	78180000	78185000	c5	c4
BIN_102601	12	78185000	78190000	c5	c4
BIN_102602	12	78190000	78195000	c5	c4
BIN_102603	12	78195000	78200000	c5	c4
BIN_102604	12	78200000	78205000	c5	c4
BIN_102605	12	78205000	78210000	c5	c3
BIN_102606	12	78210000	78215000	c5	c4
BIN_102607	12	78215000	78220000	c3	c2
BIN_102608	12	78220000	78225000	c4	c3
BIN_102609	12	78225000	78230000	c2	c2
BIN_102610	12	78230000	78235000	c4	c3
BIN_102611	12	78235000	78240000	c4	c4
BIN_102612	12	78240000	78245000	c4	c4
BIN_102613	12	78245000	78250000	c4	c4
BIN_102614	12	78250000	78255000	c4	c4
BIN_102615	12	78255000	78260000	c4	c4
BIN_102616	12	78260000	78265000	c4	c4
BIN_102617	12	78265000	78270000	c4	c4
BIN_102618	12	78270000	78275000	c4	c4
BIN_102619	12	78275000	78280000	c4	c4
BIN_102620	12	78280000	78285000	c4	c4
BIN_102621	12	78285000	78290000	c4	c4
BIN_102622	12	78290000	78295000	c4	c4
BIN_102623	12	78295000	78300000	c4	c4
BIN_102624	12	78300000	78305000	c4	c4
BIN_102625	12	78305000	78310000	c4	c4
BIN_102626	12	78310000	78315000	c4	c4
BIN_102627	12	78315000	78320000	c4	c4
BIN_102628	12	78320000	78325000	c4	c4
BIN_102629	12	78325000	78330000	c5	c4
BIN_102630	12	78330000	78335000	c5	c4
BIN_102631	12	78335000	78340000	c5	c4
BIN_102632	12	78340000	78345000	c5	c4
BIN_102633	12	78345000	78350000	c5	c4
BIN_102634	12	78350000	78355000	c1	c1
BIN_102635	12	78355000	78360000	c4	c4
BIN_102636	12	78360000	78365000	c4	c4
BIN_102637	12	78365000	78370000	c4	c4
BIN_102638	12	78370000	78375000	c4	c4
BIN_102639	12	78375000	78380000	c4	c5
BIN_102640	12	78380000	78385000	c4	c5
BIN_102641	12	78385000	78390000	c4	c5
BIN_102642	12	78390000	78395000	c4	c5
BIN_102643	12	78395000	78400000	c4	c5
BIN_102644	12	78400000	78405000	c4	c5
BIN_102645	12	78405000	78410000	c4	c5
BIN_102646	12	78410000	78415000	c4	c4
BIN_102647	12	78415000	78420000	c4	c4
BIN_102648	12	78420000	78425000	c4	c4
BIN_102649	12	78425000	78430000	c4	c4
BIN_102650	12	78430000	78435000	c4	c4
BIN_102651	12	78435000	78440000	c4	c4
BIN_102652	12	78440000	78445000	c4	c4
BIN_102653	12	78445000	78450000	c4	c4
BIN_102654	12	78450000	78455000	c4	c4
BIN_102655	12	78455000	78460000	c4	c4
BIN_102656	12	78460000	78465000	c4	c4
BIN_102657	12	78465000	78470000	c4	c4
BIN_102658	12	78470000	78475000	c5	c4
BIN_102659	12	78475000	78480000	c5	c4
BIN_102660	12	78480000	78485000	c5	c4
BIN_102661	12	78485000	78490000	c5	c4
BIN_102662	12	78490000	78495000	c5	c4
BIN_102663	12	78495000	78500000	c5	c4
BIN_102664	12	78500000	78505000	c5	c4
BIN_102665	12	78505000	78510000	c5	c4
BIN_102666	12	78510000	78515000	c5	c4
BIN_102667	12	78515000	78520000	c5	c4
BIN_102668	12	78520000	78525000	c5	c4
BIN_102669	12	78525000	78530000	c5	c4
BIN_102670	12	78530000	78535000	c5	c4
BIN_102671	12	78535000	78540000	c5	c4
BIN_102672	12	78540000	78545000	c4	c4
BIN_102673	12	78545000	78550000	c4	c4
BIN_102674	12	78550000	78555000	c4	c4
BIN_102675	12	78555000	78560000	c4	c4
BIN_102676	12	78560000	78565000	c4	c4
BIN_102677	12	78565000	78570000	c4	c4
BIN_102678	12	78570000	78575000	c4	c4
BIN_102679	12	78575000	78580000	c4	c4
BIN_102680	12	78580000	78585000	c4	c4
BIN_102681	12	78585000	78590000	c4	c4
BIN_102682	12	78590000	78595000	c4	c4
BIN_102683	12	78595000	78600000	c4	c4
BIN_102684	12	78600000	78605000	c4	c4
BIN_102685	12	78605000	78610000	c4	c4
BIN_102686	12	78610000	78615000	c4	c4
BIN_102687	12	78615000	78620000	c4	c4
BIN_102688	12	78620000	78625000	c4	c4
BIN_102689	12	78625000	78630000	c5	c4
BIN_102690	12	78630000	78635000	c5	c4
BIN_102691	12	78635000	78640000	c3	c3
BIN_102692	12	78640000	78645000	c3	c2
BIN_102693	12	78645000	78650000	c5	c4
BIN_102694	12	78650000	78655000	c5	c4
BIN_102695	12	78655000	78660000	c5	c4
BIN_102696	12	78660000	78665000	c5	c4
BIN_102697	12	78665000	78670000	c5	c4
BIN_102698	12	78670000	78675000	c5	c4
BIN_102699	12	78675000	78680000	c5	c4
BIN_102700	12	78680000	78685000	c5	c4
BIN_102701	12	78685000	78690000	c5	c4
BIN_102702	12	78690000	78695000	c5	c4
BIN_102703	12	78695000	78700000	c5	c4
BIN_102704	12	78700000	78705000	c5	c4
BIN_102705	12	78705000	78710000	c5	c4
BIN_102706	12	78710000	78715000	c5	c4
BIN_102707	12	78715000	78720000	c5	c4
BIN_102708	12	78720000	78725000	c5	c4
BIN_102709	12	78725000	78730000	c5	c4
BIN_102710	12	78730000	78735000	c5	c4
BIN_102711	12	78735000	78740000	c5	c4
BIN_102712	12	78740000	78745000	c3	c3
BIN_102713	12	78745000	78750000	c3	c2
BIN_102714	12	78750000	78755000	c5	c4
BIN_102715	12	78755000	78760000	c5	c4
BIN_102716	12	78760000	78765000	c5	c4
BIN_102717	12	78765000	78770000	c3	c2
BIN_102718	12	78770000	78775000	c5	c4
BIN_102719	12	78775000	78780000	c5	c4
BIN_102720	12	78780000	78785000	c5	c4
BIN_102721	12	78785000	78790000	c5	c4
BIN_102722	12	78790000	78795000	c5	c4
BIN_102723	12	78795000	78800000	c5	c4
BIN_102724	12	78800000	78805000	c5	c4
BIN_102725	12	78805000	78810000	c5	c4
BIN_102726	12	78810000	78815000	c5	c4
BIN_102727	12	78815000	78820000	c5	c4
BIN_102728	12	78820000	78825000	c5	c4
BIN_102729	12	78825000	78830000	c1	c1
BIN_102730	12	78830000	78835000	c1	c1
BIN_102731	12	78835000	78840000	c1	c1
BIN_102732	12	78840000	78845000	c1	c1
BIN_102733	12	78845000	78850000	c1	c1
BIN_102734	12	78850000	78855000	c1	c1
BIN_102735	12	78855000	78860000	c1	c1
BIN_102736	12	78860000	78865000	c2	c2
BIN_102737	12	78865000	78870000	c1	c1
BIN_102738	12	78870000	78875000	c1	c1
BIN_102739	12	78875000	78880000	c1	c1
BIN_102740	12	78880000	78885000	c1	c1
BIN_102741	12	78885000	78890000	c1	c1
BIN_102742	12	78890000	78895000	c4	c4
BIN_102743	12	78895000	78900000	c4	c4
BIN_102744	12	78900000	78905000	c4	c4
BIN_102745	12	78905000	78910000	c2	c2
BIN_102746	12	78910000	78915000	c2	c2
BIN_102747	12	78915000	78920000	c3	c3
BIN_102748	12	78920000	78925000	c4	c4
BIN_102749	12	78925000	78930000	c4	c4
BIN_102750	12	78930000	78935000	c4	c4
BIN_102751	12	78935000	78940000	c4	c4
BIN_102752	12	78940000	78945000	c4	c4
BIN_102753	12	78945000	78950000	c4	c4
BIN_102754	12	78950000	78955000	c4	c4
BIN_102755	12	78955000	78960000	c4	c4
BIN_102756	12	78960000	78965000	c4	c4
BIN_102757	12	78965000	78970000	c4	c4
BIN_102758	12	78970000	78975000	c4	c4
BIN_102759	12	78975000	78980000	c4	c4
BIN_102760	12	78980000	78985000	c2	c3
BIN_102761	12	78985000	78990000	c4	c4
BIN_102762	12	78990000	78995000	c4	c4
BIN_102763	12	78995000	79000000	c4	c4
BIN_102764	12	79000000	79005000	c4	c4
BIN_102765	12	79005000	79010000	c4	c4
BIN_102766	12	79010000	79015000	c4	c4
BIN_102767	12	79015000	79020000	c3	c4
BIN_102768	12	79020000	79025000	c3	c4
BIN_102769	12	79025000	79030000	c2	c2
BIN_102770	12	79030000	79035000	c4	c4
BIN_102771	12	79035000	79040000	c4	c4
BIN_102772	12	79040000	79045000	c4	c4
BIN_102773	12	79045000	79050000	c4	c4
BIN_102774	12	79050000	79055000	c4	c4
BIN_102775	12	79055000	79060000	c4	c4
BIN_102776	12	79060000	79065000	c4	c4
BIN_102777	12	79065000	79070000	c4	c4
BIN_102778	12	79070000	79075000	c4	c4
BIN_102779	12	79075000	79080000	c4	c4
BIN_102780	12	79080000	79085000	c1	c4
BIN_102781	12	79085000	79090000	c2	c3
BIN_102782	12	79090000	79095000	c3	c4
BIN_102783	12	79095000	79100000	c3	c4
BIN_102784	12	79100000	79105000	c3	c4
BIN_102785	12	79105000	79110000	c4	c4
BIN_102786	12	79110000	79115000	c4	c4
BIN_102787	12	79115000	79120000	c4	c4
BIN_102788	12	79120000	79125000	c4	c4
BIN_102789	12	79125000	79130000	c4	c4
BIN_102790	12	79130000	79135000	c2	c4
BIN_102791	12	79135000	79140000	c4	c4
BIN_102792	12	79140000	79145000	c4	c4
BIN_102793	12	79145000	79150000	c4	c4
BIN_102794	12	79150000	79155000	c4	c4
BIN_102795	12	79155000	79160000	c1	c1
BIN_102796	12	79160000	79165000	c1	c1
BIN_102797	12	79165000	79170000	c1	c1
BIN_102798	12	79170000	79175000	c2	c2
BIN_102799	12	79175000	79180000	c1	c1
BIN_102800	12	79180000	79185000	c1	c1
BIN_102801	12	79185000	79190000	c1	c1
BIN_102802	12	79190000	79195000	c2	c2
BIN_102803	12	79195000	79200000	c4	c4
BIN_102804	12	79200000	79205000	c4	c4
BIN_102805	12	79205000	79210000	c3	c4
BIN_102806	12	79210000	79215000	c4	c4
BIN_102807	12	79215000	79220000	c4	c4
BIN_102808	12	79220000	79225000	c4	c4
BIN_102809	12	79225000	79230000	c4	c4
BIN_102810	12	79230000	79235000	c4	c1
BIN_102811	12	79235000	79240000	c4	c1
BIN_102812	12	79240000	79245000	c4	c1
BIN_102813	12	79245000	79250000	c4	c1
BIN_102814	12	79250000	79255000	c4	c1
BIN_102815	12	79255000	79260000	c4	c1
BIN_102816	12	79260000	79265000	c4	c1
BIN_102817	12	79265000	79270000	c4	c1
BIN_102818	12	79270000	79275000	c4	c1
BIN_102819	12	79275000	79280000	c4	c1
BIN_102820	12	79280000	79285000	c4	c1
BIN_102821	12	79285000	79290000	c4	c1
BIN_102822	12	79290000	79295000	c4	c1
BIN_102823	12	79295000	79300000	c2	c2
BIN_102824	12	79300000	79305000	c2	c2
BIN_102825	12	79305000	79310000	c4	c4
BIN_102826	12	79310000	79315000	c4	c4
BIN_102827	12	79315000	79320000	c4	c4
BIN_102828	12	79320000	79325000	c4	c4
BIN_102829	12	79325000	79330000	c4	c4
BIN_102830	12	79330000	79335000	c4	c4
BIN_102831	12	79335000	79340000	c4	c4
BIN_102832	12	79340000	79345000	c4	c4
BIN_102833	12	79345000	79350000	c2	c2
BIN_102834	12	79350000	79355000	c2	c2
BIN_102835	12	79355000	79360000	c2	c2
BIN_102836	12	79360000	79365000	c3	c3
BIN_102837	12	79365000	79370000	c5	c3
BIN_102838	12	79370000	79375000	c5	c4
BIN_102839	12	79375000	79380000	c3	c3
BIN_102840	12	79380000	79385000	c3	c2
BIN_102841	12	79385000	79390000	c3	c2
BIN_102842	12	79390000	79395000	c3	c2
BIN_102843	12	79395000	79400000	c3	c3
BIN_102844	12	79400000	79405000	c3	c3
BIN_102845	12	79405000	79410000	c3	c3
BIN_102846	12	79410000	79415000	c3	c3
BIN_102847	12	79415000	79420000	c3	c3
BIN_102848	12	79420000	79425000	c3	c2
BIN_102849	12	79425000	79430000	c3	c3
BIN_102850	12	79430000	79435000	c3	c3
BIN_102851	12	79435000	79440000	c3	c2
BIN_102852	12	79440000	79445000	c3	c3
BIN_102853	12	79445000	79450000	c5	c4
BIN_102854	12	79450000	79455000	c5	c4
BIN_102855	12	79455000	79460000	c5	c4
BIN_102856	12	79460000	79465000	c3	c4
BIN_102857	12	79465000	79470000	c5	c4
BIN_102858	12	79470000	79475000	c3	c2
BIN_102859	12	79475000	79480000	c5	c4
BIN_102860	12	79480000	79485000	c5	c4
BIN_102861	12	79485000	79490000	c3	c2
BIN_102862	12	79490000	79495000	c3	c2
BIN_102863	12	79495000	79500000	c3	c3
BIN_102864	12	79500000	79505000	c3	c2
BIN_102865	12	79505000	79510000	c2	c2
BIN_102866	12	79510000	79515000	c2	c2
BIN_102867	12	79515000	79520000	c2	c2
BIN_102868	12	79520000	79525000	c2	c3
BIN_102869	12	79525000	79530000	c2	c2
BIN_102870	12	79530000	79535000	c2	c2
BIN_102871	12	79535000	79540000	c2	c3
BIN_102872	12	79540000	79545000	c2	c3
BIN_102873	12	79545000	79550000	c2	c2
BIN_102874	12	79550000	79555000	c2	c2
BIN_102875	12	79555000	79560000	c2	c2
BIN_102876	12	79560000	79565000	c2	c2
BIN_102877	12	79565000	79570000	c4	c4
BIN_102878	12	79570000	79575000	c3	c4
BIN_102879	12	79575000	79580000	c2	c2
BIN_102880	12	79580000	79585000	c2	c2
BIN_102881	12	79585000	79590000	c3	c4
BIN_102882	12	79590000	79595000	c3	c4
BIN_102883	12	79595000	79600000	c2	c2
BIN_102884	12	79600000	79605000	c2	c2
BIN_102885	12	79605000	79610000	c2	c3
BIN_102886	12	79610000	79615000	c2	c2
BIN_102887	12	79615000	79620000	c4	c4
BIN_102888	12	79620000	79625000	c4	c4
BIN_102889	12	79625000	79630000	c4	c4
BIN_102890	12	79630000	79635000	c4	c4
BIN_102891	12	79635000	79640000	c4	c4
BIN_102892	12	79640000	79645000	c4	c4
BIN_102893	12	79645000	79650000	c2	c2
BIN_102894	12	79650000	79655000	c4	c3
BIN_102895	12	79655000	79660000	c4	c4
BIN_102896	12	79660000	79665000	c4	c4
BIN_102897	12	79665000	79670000	c4	c4
BIN_102898	12	79670000	79675000	c4	c4
BIN_102899	12	79675000	79680000	c4	c4
BIN_102900	12	79680000	79685000	c4	c4
BIN_102901	12	79685000	79690000	c4	c4
BIN_102902	12	79690000	79695000	c4	c4
BIN_102903	12	79695000	79700000	c4	c4
BIN_102904	12	79700000	79705000	c4	c4
BIN_102905	12	79705000	79710000	c4	c4
BIN_102906	12	79710000	79715000	c2	c2
BIN_102907	12	79715000	79720000	c4	c4
BIN_102908	12	79720000	79725000	c4	c4
BIN_102909	12	79725000	79730000	c2	c2
BIN_102910	12	79730000	79735000	c4	c4
BIN_102911	12	79735000	79740000	c4	c4
BIN_102912	12	79740000	79745000	c4	c4
BIN_102913	12	79745000	79750000	c4	c4
BIN_102914	12	79750000	79755000	c4	c4
BIN_102915	12	79755000	79760000	c4	c4
BIN_102916	12	79760000	79765000	c4	c4
BIN_102917	12	79765000	79770000	c4	c4
BIN_102918	12	79770000	79775000	c4	c4
BIN_102919	12	79775000	79780000	c4	c4
BIN_102920	12	79780000	79785000	c4	c4
BIN_102921	12	79785000	79790000	c4	c4
BIN_102922	12	79790000	79795000	c4	c4
BIN_102923	12	79795000	79800000	c4	c4
BIN_102924	12	79800000	79805000	c4	c4
BIN_102925	12	79805000	79810000	c4	c1
BIN_102926	12	79810000	79815000	c4	c1
BIN_102927	12	79815000	79820000	c4	c4
BIN_102928	12	79820000	79825000	c4	c4
BIN_102929	12	79825000	79830000	c4	c3
BIN_102930	12	79830000	79835000	c4	c3
BIN_102931	12	79835000	79840000	c3	c3
BIN_102932	12	79840000	79845000	c3	c4
BIN_102933	12	79845000	79850000	c3	c4
BIN_102934	12	79850000	79855000	c4	c4
BIN_102935	12	79855000	79860000	c3	c4
BIN_102936	12	79860000	79865000	c2	c2
BIN_102937	12	79865000	79870000	c3	c2
BIN_102938	12	79870000	79875000	c2	c2
BIN_102939	12	79875000	79880000	c4	c4
BIN_102940	12	79880000	79885000	c4	c4
BIN_102941	12	79885000	79890000	c3	c3
BIN_102942	12	79890000	79895000	c4	c4
BIN_102943	12	79895000	79900000	c4	c4
BIN_102944	12	79900000	79905000	c3	c4
BIN_102945	12	79905000	79910000	c2	c2
BIN_102946	12	79910000	79915000	c3	c4
BIN_102947	12	79915000	79920000	c3	c4
BIN_102948	12	79920000	79925000	c3	c4
BIN_102949	12	79925000	79930000	c2	c2
BIN_102950	12	79930000	79935000	c3	c3
BIN_102951	12	79935000	79940000	c2	c2
BIN_102952	12	79940000	79945000	c3	c2
BIN_102953	12	79945000	79950000	c3	c2
BIN_102954	12	79950000	79955000	c2	c2
BIN_102955	12	79955000	79960000	c4	c4
BIN_102956	12	79960000	79965000	c4	c4
BIN_102957	12	79965000	79970000	c2	c2
BIN_102958	12	79970000	79975000	c3	c4
BIN_102959	12	79975000	79980000	c4	c4
BIN_102960	12	79980000	79985000	c4	c4
BIN_102961	12	79985000	79990000	c3	c4
BIN_102962	12	79990000	79995000	c2	c2
BIN_102963	12	79995000	80000000	c3	c4
BIN_102964	12	80000000	80005000	c4	c4
BIN_102965	12	80005000	80010000	c4	c4
BIN_102966	12	80010000	80015000	c2	c2
BIN_102967	12	80015000	80020000	c3	c3
BIN_102968	12	80020000	80025000	c4	c4
BIN_102969	12	80025000	80030000	c4	c4
BIN_102970	12	80030000	80035000	c2	c3
BIN_102971	12	80035000	80040000	c4	c4
BIN_102972	12	80040000	80045000	c4	c4
BIN_102973	12	80045000	80050000	c4	c3
BIN_102974	12	80050000	80055000	c4	c4
BIN_102975	12	80055000	80060000	c4	c4
BIN_102976	12	80060000	80065000	c4	c4
BIN_102977	12	80065000	80070000	c4	c4
BIN_102978	12	80070000	80075000	c4	c4
BIN_102979	12	80075000	80080000	c4	c4
BIN_102980	12	80080000	80085000	c4	c4
BIN_102981	12	80085000	80090000	c4	c4
BIN_102982	12	80090000	80095000	c4	c4
BIN_102983	12	80095000	80100000	c3	c3
BIN_102984	12	80100000	80105000	c4	c4
BIN_102985	12	80105000	80110000	c3	c2
BIN_102986	12	80110000	80115000	c2	c2
BIN_102987	12	80115000	80120000	c2	c2
BIN_102988	12	80120000	80125000	c4	c1
BIN_102989	12	80125000	80130000	c3	c4
BIN_102990	12	80130000	80135000	c3	c2
BIN_102991	12	80135000	80140000	c3	c4
BIN_102992	12	80140000	80145000	c3	c3
BIN_102993	12	80145000	80150000	c3	c4
BIN_102994	12	80150000	80155000	c3	c3
BIN_102995	12	80155000	80160000	c3	c3
BIN_102996	12	80160000	80165000	c3	c2
BIN_102997	12	80165000	80170000	c1	c1
BIN_102998	12	80170000	80175000	c1	c1
BIN_102999	12	80175000	80180000	c1	c1
BIN_103000	12	80180000	80185000	c1	c1
BIN_103001	12	80185000	80190000	c1	c1
BIN_103002	12	80190000	80195000	c1	c1
BIN_103003	12	80195000	80200000	c3	c1
BIN_103004	12	80200000	80205000	c3	c1
BIN_103005	12	80205000	80210000	c3	c1
BIN_103006	12	80210000	80215000	c3	c4
BIN_103007	12	80215000	80220000	c3	c2
BIN_103008	12	80220000	80225000	c2	c2
BIN_103009	12	80225000	80230000	c2	c2
BIN_103010	12	80230000	80235000	c2	c2
BIN_103011	12	80235000	80240000	c3	c2
BIN_103012	12	80240000	80245000	c3	c4
BIN_103013	12	80245000	80250000	c3	c4
BIN_103014	12	80250000	80255000	c3	c4
BIN_103015	12	80255000	80260000	c2	c2
BIN_103016	12	80260000	80265000	c2	c2
BIN_103017	12	80265000	80270000	c3	c4
BIN_103018	12	80270000	80275000	c2	c2
BIN_103019	12	80275000	80280000	c3	c4
BIN_103020	12	80280000	80285000	c4	c4
BIN_103021	12	80285000	80290000	c4	c4
BIN_103022	12	80290000	80295000	c2	c2
BIN_103023	12	80295000	80300000	c4	c4
BIN_103024	12	80300000	80305000	c4	c4
BIN_103025	12	80305000	80310000	c4	c4
BIN_103026	12	80310000	80315000	c4	c4
BIN_103027	12	80315000	80320000	c4	c4
BIN_103028	12	80320000	80325000	c4	c4
BIN_103029	12	80325000	80330000	c3	c4
BIN_103030	12	80330000	80335000	c3	c4
BIN_103031	12	80335000	80340000	c1	c1
BIN_103032	12	80340000	80345000	c2	c2
BIN_103033	12	80345000	80350000	c2	c2
BIN_103034	12	80350000	80355000	c3	c4
BIN_103035	12	80355000	80360000	c4	c4
BIN_103036	12	80360000	80365000	c3	c4
BIN_103037	12	80365000	80370000	c2	c2
BIN_103038	12	80370000	80375000	c2	c2
BIN_103039	12	80375000	80380000	c2	c2
BIN_103040	12	80380000	80385000	c2	c2
BIN_103041	12	80385000	80390000	c2	c2
BIN_103042	12	80390000	80395000	c4	c4
BIN_103043	12	80395000	80400000	c4	c4
BIN_103044	12	80400000	80405000	c4	c4
BIN_103045	12	80405000	80410000	c3	c3
BIN_103046	12	80410000	80415000	c4	c4
BIN_103047	12	80415000	80420000	c4	c4
BIN_103048	12	80420000	80425000	c4	c4
BIN_103049	12	80425000	80430000	c4	c4
BIN_103050	12	80430000	80435000	c2	c2
BIN_103051	12	80435000	80440000	c2	c2
BIN_103052	12	80440000	80445000	c3	c4
BIN_103053	12	80445000	80450000	c4	c4
BIN_103054	12	80450000	80455000	c4	c4
BIN_103055	12	80455000	80460000	c4	c4
BIN_103056	12	80460000	80465000	c2	c2
BIN_103057	12	80465000	80470000	c4	c4
BIN_103058	12	80470000	80475000	c4	c3
BIN_103059	12	80475000	80480000	c4	c4
BIN_103060	12	80480000	80485000	c4	c4
BIN_103061	12	80485000	80490000	c4	c4
BIN_103062	12	80490000	80495000	c1	c1
BIN_103063	12	80495000	80500000	c1	c1
BIN_103064	12	80500000	80505000	c1	c4
BIN_103065	12	80505000	80510000	c2	c3
BIN_103066	12	80510000	80515000	c4	c4
BIN_103067	12	80515000	80520000	c4	c4
BIN_103068	12	80520000	80525000	c4	c3
BIN_103069	12	80525000	80530000	c4	c4
BIN_103070	12	80530000	80535000	c4	c4
BIN_103071	12	80535000	80540000	c4	c4
BIN_103072	12	80540000	80545000	c4	c4
BIN_103073	12	80545000	80550000	c4	c4
BIN_103074	12	80550000	80555000	c4	c4
BIN_103075	12	80555000	80560000	c4	c4
BIN_103076	12	80560000	80565000	c4	c4
BIN_103077	12	80565000	80570000	c4	c4
BIN_103078	12	80570000	80575000	c4	c4
BIN_103079	12	80575000	80580000	c4	c4
BIN_103080	12	80580000	80585000	c4	c4
BIN_103081	12	80585000	80590000	c4	c4
BIN_103082	12	80590000	80595000	c4	c4
BIN_103083	12	80595000	80600000	c2	c3
BIN_103084	12	80600000	80605000	c3	c2
BIN_103085	12	80605000	80610000	c4	c3
BIN_103086	12	80610000	80615000	c4	c4
BIN_103087	12	80615000	80620000	c4	c4
BIN_103088	12	80620000	80625000	c4	c4
BIN_103089	12	80625000	80630000	c4	c4
BIN_103090	12	80630000	80635000	c1	c1
BIN_103091	12	80635000	80640000	c1	c1
BIN_103092	12	80640000	80645000	c2	c2
BIN_103093	12	80645000	80650000	c4	c4
BIN_103094	12	80650000	80655000	c4	c4
BIN_103095	12	80655000	80660000	c4	c4
BIN_103096	12	80660000	80665000	c4	c4
BIN_103097	12	80665000	80670000	c4	c4
BIN_103098	12	80670000	80675000	c1	c4
BIN_103099	12	80675000	80680000	c1	c1
BIN_103100	12	80680000	80685000	c1	c1
BIN_103101	12	80685000	80690000	c4	c4
BIN_103102	12	80690000	80695000	c4	c4
BIN_103103	12	80695000	80700000	c4	c4
BIN_103104	12	80700000	80705000	c4	c4
BIN_103105	12	80705000	80710000	c4	c4
BIN_103106	12	80710000	80715000	c4	c4
BIN_103107	12	80715000	80720000	c4	c4
BIN_103108	12	80720000	80725000	c4	c4
BIN_103109	12	80725000	80730000	c4	c4
BIN_103110	12	80730000	80735000	c4	c4
BIN_103111	12	80735000	80740000	c4	c4
BIN_103112	12	80740000	80745000	c4	c4
BIN_103113	12	80745000	80750000	c4	c3
BIN_103114	12	80750000	80755000	c4	c3
BIN_103115	12	80755000	80760000	c4	c4
BIN_103116	12	80760000	80765000	c4	c4
BIN_103117	12	80765000	80770000	c4	c4
BIN_103118	12	80770000	80775000	c4	c4
BIN_103119	12	80775000	80780000	c4	c4
BIN_103120	12	80780000	80785000	c4	c4
BIN_103121	12	80785000	80790000	c3	c4
BIN_103122	12	80790000	80795000	c2	c2
BIN_103123	12	80795000	80800000	c4	c3
BIN_103124	12	80800000	80805000	c3	c2
BIN_103125	12	80805000	80810000	c3	c4
BIN_103126	12	80810000	80815000	c3	c3
BIN_103127	12	80815000	80820000	c3	c2
BIN_103128	12	80820000	80825000	c3	c3
BIN_103129	12	80825000	80830000	c3	c2
BIN_103130	12	80830000	80835000	c5	c4
BIN_103131	12	80835000	80840000	c5	c4
BIN_103132	12	80840000	80845000	c3	c2
BIN_103133	12	80845000	80850000	c5	c4
BIN_103134	12	80850000	80855000	c3	c4
BIN_103135	12	80855000	80860000	c4	c4
BIN_103136	12	80860000	80865000	c4	c4
BIN_103137	12	80865000	80870000	c4	c4
BIN_103138	12	80870000	80875000	c1	c1
BIN_103139	12	80875000	80880000	c1	c1
BIN_103140	12	80880000	80885000	c1	c1
BIN_103141	12	80885000	80890000	c4	c1
BIN_103142	12	80890000	80895000	c4	c4
BIN_103143	12	80895000	80900000	c4	c4
BIN_103144	12	80900000	80905000	c4	c4
BIN_103145	12	80905000	80910000	c4	c4
BIN_103146	12	80910000	80915000	c4	c4
BIN_103147	12	80915000	80920000	c4	c4
BIN_103148	12	80920000	80925000	c4	c4
BIN_103149	12	80925000	80930000	c4	c4
BIN_103150	12	80930000	80935000	c4	c4
BIN_103151	12	80935000	80940000	c2	c3
BIN_103152	12	80940000	80945000	c3	c4
BIN_103153	12	80945000	80950000	c2	c2
BIN_103154	12	80950000	80955000	c3	c1
BIN_103155	12	80955000	80960000	c3	c4
BIN_103156	12	80960000	80965000	c3	c4
BIN_103157	12	80965000	80970000	c4	c4
BIN_103158	12	80970000	80975000	c4	c4
BIN_103159	12	80975000	80980000	c4	c4
BIN_103160	12	80980000	80985000	c4	c4
BIN_103161	12	80985000	80990000	c4	c4
BIN_103162	12	80990000	80995000	c4	c4
BIN_103163	12	80995000	81000000	c4	c4
BIN_103164	12	81000000	81005000	c4	c4
BIN_103165	12	81005000	81010000	c4	c4
BIN_103166	12	81010000	81015000	c4	c4
BIN_103167	12	81015000	81020000	c4	c4
BIN_103168	12	81020000	81025000	c4	c4
BIN_103169	12	81025000	81030000	c3	c4
BIN_103170	12	81030000	81035000	c3	c4
BIN_103171	12	81035000	81040000	c4	c4
BIN_103172	12	81040000	81045000	c4	c4
BIN_103173	12	81045000	81050000	c4	c4
BIN_103174	12	81050000	81055000	c4	c4
BIN_103175	12	81055000	81060000	c4	c4
BIN_103176	12	81060000	81065000	c4	c4
BIN_103177	12	81065000	81070000	c4	c4
BIN_103178	12	81070000	81075000	c4	c4
BIN_103179	12	81075000	81080000	c4	c4
BIN_103180	12	81080000	81085000	c4	c4
BIN_103181	12	81085000	81090000	c4	c4
BIN_103182	12	81090000	81095000	c4	c4
BIN_103183	12	81095000	81100000	c4	c4
BIN_103184	12	81100000	81105000	c4	c4
BIN_103185	12	81105000	81110000	c4	c4
BIN_103186	12	81110000	81115000	c4	c4
BIN_103187	12	81115000	81120000	c4	c4
BIN_103188	12	81120000	81125000	c3	c3
BIN_103189	12	81125000	81130000	c4	c4
BIN_103190	12	81130000	81135000	c4	c4
BIN_103191	12	81135000	81140000	c4	c4
BIN_103192	12	81140000	81145000	c3	c3
BIN_103193	12	81145000	81150000	c4	c4
BIN_103194	12	81150000	81155000	c2	c2
BIN_103195	12	81155000	81160000	c2	c2
BIN_103196	12	81160000	81165000	c2	c2
BIN_103197	12	81165000	81170000	c3	c2
BIN_103198	12	81170000	81175000	c4	c4
BIN_103199	12	81175000	81180000	c4	c4
BIN_103200	12	81180000	81185000	c4	c4
BIN_103201	12	81185000	81190000	c1	c4
BIN_103202	12	81190000	81195000	c4	c4
BIN_103203	12	81195000	81200000	c4	c4
BIN_103204	12	81200000	81205000	c4	c4
BIN_103205	12	81205000	81210000	c4	c4
BIN_103206	12	81210000	81215000	c4	c4
BIN_103207	12	81215000	81220000	c4	c4
BIN_103208	12	81220000	81225000	c4	c4
BIN_103209	12	81225000	81230000	c4	c4
BIN_103210	12	81230000	81235000	c4	c4
BIN_103211	12	81235000	81240000	c2	c2
BIN_103212	12	81240000	81245000	c4	c2
BIN_103213	12	81245000	81250000	c4	c4
BIN_103214	12	81250000	81255000	c4	c4
BIN_103215	12	81255000	81260000	c4	c4
BIN_103216	12	81260000	81265000	c4	c4
BIN_103217	12	81265000	81270000	c4	c4
BIN_103218	12	81270000	81275000	c4	c4
BIN_103219	12	81275000	81280000	c4	c4
BIN_103220	12	81280000	81285000	c4	c4
BIN_103221	12	81285000	81290000	c4	c4
BIN_103222	12	81290000	81295000	c4	c4
BIN_103223	12	81295000	81300000	c4	c4
BIN_103224	12	81300000	81305000	c4	c4
BIN_103225	12	81305000	81310000	c4	c4
BIN_103226	12	81310000	81315000	c4	c4
BIN_103227	12	81315000	81320000	c4	c4
BIN_103228	12	81320000	81325000	c4	c4
BIN_103229	12	81325000	81330000	c4	c3
BIN_103230	12	81330000	81335000	c4	c2
BIN_103231	12	81335000	81340000	c4	c4
BIN_103232	12	81340000	81345000	c4	c4
BIN_103233	12	81345000	81350000	c4	c4
BIN_103234	12	81350000	81355000	c4	c4
BIN_103235	12	81355000	81360000	c4	c4
BIN_103236	12	81360000	81365000	c4	c4
BIN_103237	12	81365000	81370000	c4	c4
BIN_103238	12	81370000	81375000	c4	c4
BIN_103239	12	81375000	81380000	c4	c4
BIN_103240	12	81380000	81385000	c4	c4
BIN_103241	12	81385000	81390000	c4	c4
BIN_103242	12	81390000	81395000	c4	c4
BIN_103243	12	81395000	81400000	c4	c4
BIN_103244	12	81400000	81405000	c4	c4
BIN_103245	12	81405000	81410000	c2	c2
BIN_103246	12	81410000	81415000	c4	c4
BIN_103247	12	81415000	81420000	c4	c4
BIN_103248	12	81420000	81425000	c4	c4
BIN_103249	12	81425000	81430000	c4	c4
BIN_103250	12	81430000	81435000	c4	c4
BIN_103251	12	81435000	81440000	c4	c4
BIN_103252	12	81440000	81445000	c4	c4
BIN_103253	12	81445000	81450000	c4	c4
BIN_103254	12	81450000	81455000	c4	c4
BIN_103255	12	81455000	81460000	c4	c4
BIN_103256	12	81460000	81465000	c4	c4
BIN_103257	12	81465000	81470000	c4	c4
BIN_103258	12	81470000	81475000	c1	c4
BIN_103259	12	81475000	81480000	c1	c4
BIN_103260	12	81480000	81485000	c2	c3
BIN_103261	12	81485000	81490000	c3	c3
BIN_103262	12	81490000	81495000	c1	c1
BIN_103263	12	81495000	81500000	c1	c1
BIN_103264	12	81500000	81505000	c1	c1
BIN_103265	12	81505000	81510000	c1	c4
BIN_103266	12	81510000	81515000	c1	c4
BIN_103267	12	81515000	81520000	c1	c4
BIN_103268	12	81520000	81525000	c4	c4
BIN_103269	12	81525000	81530000	c4	c4
BIN_103270	12	81530000	81535000	c2	c2
BIN_103271	12	81535000	81540000	c4	c4
BIN_103272	12	81540000	81545000	c4	c4
BIN_103273	12	81545000	81550000	c4	c4
BIN_103274	12	81550000	81555000	c4	c4
BIN_103275	12	81555000	81560000	c4	c4
BIN_103276	12	81560000	81565000	c4	c4
BIN_103277	12	81565000	81570000	c4	c4
BIN_103278	12	81570000	81575000	c1	c1
BIN_103279	12	81575000	81580000	c1	c1
BIN_103280	12	81580000	81585000	c1	c1
BIN_103281	12	81585000	81590000	c1	c1
BIN_103282	12	81590000	81595000	c1	c1
BIN_103283	12	81595000	81600000	c3	c4
BIN_103284	12	81600000	81605000	c4	c4
BIN_103285	12	81605000	81610000	c4	c4
BIN_103286	12	81610000	81615000	c4	c4
BIN_103287	12	81615000	81620000	c3	c3
BIN_103288	12	81620000	81625000	c4	c4
BIN_103289	12	81625000	81630000	c4	c4
BIN_103290	12	81630000	81635000	c4	c4
BIN_103291	12	81635000	81640000	c4	c4
BIN_103292	12	81640000	81645000	c4	c4
BIN_103293	12	81645000	81650000	c4	c4
BIN_103294	12	81650000	81655000	c4	c4
BIN_103295	12	81655000	81660000	c4	c4
BIN_103296	12	81660000	81665000	c4	c4
BIN_103297	12	81665000	81670000	c4	c2
BIN_103298	12	81670000	81675000	c4	c4
BIN_103299	12	81675000	81680000	c4	c4
BIN_103300	12	81680000	81685000	c4	c4
BIN_103301	12	81685000	81690000	c2	c2
BIN_103302	12	81690000	81695000	c3	c2
BIN_103303	12	81695000	81700000	c2	c2
BIN_103304	12	81700000	81705000	c3	c4
BIN_103305	12	81705000	81710000	c4	c4
BIN_103306	12	81710000	81715000	c4	c4
BIN_103307	12	81715000	81720000	c4	c4
BIN_103308	12	81720000	81725000	c4	c4
BIN_103309	12	81725000	81730000	c4	c4
BIN_103310	12	81730000	81735000	c4	c4
BIN_103311	12	81735000	81740000	c4	c5
BIN_103312	12	81740000	81745000	c4	c5
BIN_103313	12	81745000	81750000	c2	c3
BIN_103314	12	81750000	81755000	c4	c4
BIN_103315	12	81755000	81760000	c4	c4
BIN_103316	12	81760000	81765000	c4	c4
BIN_103317	12	81765000	81770000	c4	c4
BIN_103318	12	81770000	81775000	c4	c4
BIN_103319	12	81775000	81780000	c4	c4
BIN_103320	12	81780000	81785000	c4	c4
BIN_103321	12	81785000	81790000	c2	c2
BIN_103322	12	81790000	81795000	c3	c3
BIN_103323	12	81795000	81800000	c3	c3
BIN_103324	12	81800000	81805000	c3	c4
BIN_103325	12	81805000	81810000	c4	c4
BIN_103326	12	81810000	81815000	c4	c4
BIN_103327	12	81815000	81820000	c4	c4
BIN_103328	12	81820000	81825000	c4	c3
BIN_103329	12	81825000	81830000	c4	c4
BIN_103330	12	81830000	81835000	c2	c2
BIN_103331	12	81835000	81840000	c3	c4
BIN_103332	12	81840000	81845000	c2	c2
BIN_103333	12	81845000	81850000	c4	c3
BIN_103334	12	81850000	81855000	c4	c3
BIN_103335	12	81855000	81860000	c2	c3
BIN_103336	12	81860000	81865000	c2	c2
BIN_103337	12	81865000	81870000	c4	c4
BIN_103338	12	81870000	81875000	c4	c4
BIN_103339	12	81875000	81880000	c4	c4
BIN_103340	12	81880000	81885000	c4	c4
BIN_103341	12	81885000	81890000	c4	c4
BIN_103342	12	81890000	81895000	c4	c4
BIN_103343	12	81895000	81900000	c4	c4
BIN_103344	12	81900000	81905000	c4	c4
BIN_103345	12	81905000	81910000	c4	c4
BIN_103346	12	81910000	81915000	c4	c4
BIN_103347	12	81915000	81920000	c3	c1
BIN_103348	12	81920000	81925000	c4	c4
BIN_103349	12	81925000	81930000	c4	c4
BIN_103350	12	81930000	81935000	c4	c4
BIN_103351	12	81935000	81940000	c4	c4
BIN_103352	12	81940000	81945000	c4	c4
BIN_103353	12	81945000	81950000	c4	c4
BIN_103354	12	81950000	81955000	c4	c4
BIN_103355	12	81955000	81960000	c4	c4
BIN_103356	12	81960000	81965000	c4	c4
BIN_103357	12	81965000	81970000	c4	c4
BIN_103358	12	81970000	81975000	c3	c2
BIN_103359	12	81975000	81980000	c1	c1
BIN_103360	12	81980000	81985000	c1	c1
BIN_103361	12	81985000	81990000	c1	c1
BIN_103362	12	81990000	81995000	c1	c1
BIN_103363	12	81995000	82000000	c1	c1
BIN_103364	12	82000000	82005000	c3	c4
BIN_103365	12	82005000	82010000	c4	c4
BIN_103366	12	82010000	82015000	c4	c4
BIN_103367	12	82015000	82020000	c4	c4
BIN_103368	12	82020000	82025000	c4	c4
BIN_103369	12	82025000	82030000	c4	c4
BIN_103370	12	82030000	82035000	c4	c4
BIN_103371	12	82035000	82040000	c4	c4
BIN_103372	12	82040000	82045000	c4	c4
BIN_103373	12	82045000	82050000	c4	c4
BIN_103374	12	82050000	82055000	c4	c4
BIN_103375	12	82055000	82060000	c4	c4
BIN_103376	12	82060000	82065000	c4	c4
BIN_103377	12	82065000	82070000	c2	c2
BIN_103378	12	82070000	82075000	c2	c2
BIN_103379	12	82075000	82080000	c3	c3
BIN_103380	12	82080000	82085000	c3	c2
BIN_103381	12	82085000	82090000	c2	c2
BIN_103382	12	82090000	82095000	c4	c4
BIN_103383	12	82095000	82100000	c4	c4
BIN_103384	12	82100000	82105000	c4	c4
BIN_103385	12	82105000	82110000	c4	c4
BIN_103386	12	82110000	82115000	c4	c4
BIN_103387	12	82115000	82120000	c4	c4
BIN_103388	12	82120000	82125000	c2	c2
BIN_103389	12	82125000	82130000	c4	c4
BIN_103390	12	82130000	82135000	c4	c4
BIN_103391	12	82135000	82140000	c4	c4
BIN_103392	12	82140000	82145000	c4	c4
BIN_103393	12	82145000	82150000	c4	c4
BIN_103394	12	82150000	82155000	c2	c2
BIN_103395	12	82155000	82160000	c2	c3
BIN_103396	12	82160000	82165000	c4	c4
BIN_103397	12	82165000	82170000	c3	c2
BIN_103398	12	82170000	82175000	c2	c2
BIN_103399	12	82175000	82180000	c4	c4
BIN_103400	12	82180000	82185000	c4	c4
BIN_103401	12	82185000	82190000	c4	c4
BIN_103402	12	82190000	82195000	c4	c4
BIN_103403	12	82195000	82200000	c4	c4
BIN_103404	12	82200000	82205000	c4	c4
BIN_103405	12	82205000	82210000	c4	c4
BIN_103406	12	82210000	82215000	c4	c4
BIN_103407	12	82215000	82220000	c4	c4
BIN_103408	12	82220000	82225000	c4	c4
BIN_103409	12	82225000	82230000	c4	c4
BIN_103410	12	82230000	82235000	c4	c4
BIN_103411	12	82235000	82240000	c4	c4
BIN_103412	12	82240000	82245000	c4	c4
BIN_103413	12	82245000	82250000	c4	c4
BIN_103414	12	82250000	82255000	c4	c4
BIN_103415	12	82255000	82260000	c4	c4
BIN_103416	12	82260000	82265000	c4	c4
BIN_103417	12	82265000	82270000	c4	c4
BIN_103418	12	82270000	82275000	c3	c3
BIN_103419	12	82275000	82280000	c4	c4
BIN_103420	12	82280000	82285000	c4	c4
BIN_103421	12	82285000	82290000	c4	c4
BIN_103422	12	82290000	82295000	c4	c4
BIN_103423	12	82295000	82300000	c4	c4
BIN_103424	12	82300000	82305000	c4	c4
BIN_103425	12	82305000	82310000	c4	c4
BIN_103426	12	82310000	82315000	c4	c4
BIN_103427	12	82315000	82320000	c4	c4
BIN_103428	12	82320000	82325000	c2	c3
BIN_103429	12	82325000	82330000	c4	c4
BIN_103430	12	82330000	82335000	c4	c4
BIN_103431	12	82335000	82340000	c4	c4
BIN_103432	12	82340000	82345000	c4	c4
BIN_103433	12	82345000	82350000	c4	c4
BIN_103434	12	82350000	82355000	c4	c4
BIN_103435	12	82355000	82360000	c4	c4
BIN_103436	12	82360000	82365000	c4	c4
BIN_103437	12	82365000	82370000	c4	c4
BIN_103438	12	82370000	82375000	c4	c4
BIN_103439	12	82375000	82380000	c4	c4
BIN_103440	12	82380000	82385000	c4	c4
BIN_103441	12	82385000	82390000	c4	c4
BIN_103442	12	82390000	82395000	c4	c4
BIN_103443	12	82395000	82400000	c3	c3
BIN_103444	12	82400000	82405000	c1	c4
BIN_103445	12	82405000	82410000	c3	c2
BIN_103446	12	82410000	82415000	c2	c2
BIN_103447	12	82415000	82420000	c3	c2
BIN_103448	12	82420000	82425000	c4	c4
BIN_103449	12	82425000	82430000	c2	c2
BIN_103450	12	82430000	82435000	c4	c1
BIN_103451	12	82435000	82440000	c4	c1
BIN_103452	12	82440000	82445000	c4	c1
BIN_103453	12	82445000	82450000	c1	c1
BIN_103454	12	82450000	82455000	c1	c1
BIN_103455	12	82455000	82460000	c4	c4
BIN_103456	12	82460000	82465000	c4	c4
BIN_103457	12	82465000	82470000	c3	c4
BIN_103458	12	82470000	82475000	c2	c2
BIN_103459	12	82475000	82480000	c4	c4
BIN_103460	12	82480000	82485000	c4	c4
BIN_103461	12	82485000	82490000	c4	c4
BIN_103462	12	82490000	82495000	c4	c4
BIN_103463	12	82495000	82500000	c4	c4
BIN_103464	12	82500000	82505000	c4	c4
BIN_103465	12	82505000	82510000	c4	c4
BIN_103466	12	82510000	82515000	c4	c4
BIN_103467	12	82515000	82520000	c4	c4
BIN_103468	12	82520000	82525000	c4	c4
BIN_103469	12	82525000	82530000	c4	c4
BIN_103470	12	82530000	82535000	c4	c4
BIN_103471	12	82535000	82540000	c4	c4
BIN_103472	12	82540000	82545000	c4	c4
BIN_103473	12	82545000	82550000	c4	c4
BIN_103474	12	82550000	82555000	c4	c4
BIN_103475	12	82555000	82560000	c4	c4
BIN_103476	12	82560000	82565000	c4	c4
BIN_103477	12	82565000	82570000	c4	c5
BIN_103478	12	82570000	82575000	c4	c5
BIN_103479	12	82575000	82580000	c4	c5
BIN_103480	12	82580000	82585000	c4	c5
BIN_103481	12	82585000	82590000	c4	c5
BIN_103482	12	82590000	82595000	c4	c5
BIN_103483	12	82595000	82600000	c6	c5
BIN_103484	12	82600000	82605000	c6	c5
BIN_103485	12	82605000	82610000	c4	c5
BIN_103486	12	82610000	82615000	c4	c5
BIN_103487	12	82615000	82620000	c6	c6
BIN_103488	12	82620000	82625000	c6	c6
BIN_103489	12	82625000	82630000	c6	c6
BIN_103490	12	82630000	82635000	c6	c5
BIN_103491	12	82635000	82640000	c6	c5
BIN_103492	12	82640000	82645000	c6	c5
BIN_103493	12	82645000	82650000	c6	c5
BIN_103494	12	82650000	82655000	c6	c5
BIN_103495	12	82655000	82660000	c4	c5
BIN_103496	12	82660000	82665000	c4	c5
BIN_103497	12	82665000	82670000	c4	c5
BIN_103498	12	82670000	82675000	c4	c5
BIN_103499	12	82675000	82680000	c4	c5
BIN_103500	12	82680000	82685000	c4	c5
BIN_103501	12	82685000	82690000	c4	c6
BIN_103502	12	82690000	82695000	c4	c5
BIN_103503	12	82695000	82700000	c4	c5
BIN_103504	12	82700000	82705000	c4	c5
BIN_103505	12	82705000	82710000	c4	c5
BIN_103506	12	82710000	82715000	c4	c5
BIN_103507	12	82715000	82720000	c4	c5
BIN_103508	12	82720000	82725000	c4	c5
BIN_103509	12	82725000	82730000	c4	c6
BIN_103510	12	82730000	82735000	c4	c6
BIN_103511	12	82735000	82740000	c4	c6
BIN_103512	12	82740000	82745000	c4	c6
BIN_103513	12	82745000	82750000	c4	c6
BIN_103514	12	82750000	82755000	c4	c6
BIN_103515	12	82755000	82760000	c6	c6
BIN_103516	12	82760000	82765000	c6	c6
BIN_103517	12	82765000	82770000	c6	c6
BIN_103518	12	82770000	82775000	c6	c6
BIN_103519	12	82775000	82780000	c6	c6
BIN_103520	12	82780000	82785000	c6	c5
BIN_103521	12	82785000	82790000	c6	c5
BIN_103522	12	82790000	82795000	c6	c5
BIN_103523	12	82795000	82800000	c6	c5
BIN_103524	12	82800000	82805000	c6	c5
BIN_103525	12	82805000	82810000	c5	c5
BIN_103526	12	82810000	82815000	c5	c5
BIN_103527	12	82815000	82820000	c5	c3
BIN_103528	12	82820000	82825000	c6	c3
BIN_103529	12	82825000	82830000	c7	c5
BIN_103530	12	82830000	82835000	c7	c5
BIN_103531	12	82835000	82840000	c7	c5
BIN_103532	12	82840000	82845000	c7	c5
BIN_103533	12	82845000	82850000	c7	c5
BIN_103534	12	82850000	82855000	c7	c5
BIN_103535	12	82855000	82860000	c7	c6
BIN_103536	12	82860000	82865000	c6	c5
BIN_103537	12	82865000	82870000	c6	c5
BIN_103538	12	82870000	82875000	c6	c5
BIN_103539	12	82875000	82880000	c6	c6
BIN_103540	12	82880000	82885000	c5	c5
BIN_103541	12	82885000	82890000	c5	c5
BIN_103542	12	82890000	82895000	c5	c5
BIN_103543	12	82895000	82900000	c5	c5
BIN_103544	12	82900000	82905000	c5	c5
BIN_103545	12	82905000	82910000	c5	c5
BIN_103546	12	82910000	82915000	c5	c5
BIN_103547	12	82915000	82920000	c5	c5
BIN_103548	12	82920000	82925000	c7	c5
BIN_103549	12	82925000	82930000	c5	c5
BIN_103550	12	82930000	82935000	c5	c5
BIN_103551	12	82935000	82940000	c6	c3
BIN_103552	12	82940000	82945000	c5	c4
BIN_103553	12	82945000	82950000	c5	c4
BIN_103554	12	82950000	82955000	c5	c4
BIN_103555	12	82955000	82960000	c5	c4
BIN_103556	12	82960000	82965000	c5	c4
BIN_103557	12	82965000	82970000	c5	c4
BIN_103558	12	82970000	82975000	c6	c5
BIN_103559	12	82975000	82980000	c6	c5
BIN_103560	12	82980000	82985000	c4	c5
BIN_103561	12	82985000	82990000	c4	c5
BIN_103562	12	82990000	82995000	c4	c5
BIN_103563	12	82995000	83000000	c4	c5
BIN_103564	12	83000000	83005000	c4	c5
BIN_103565	12	83005000	83010000	c4	c5
BIN_103566	12	83010000	83015000	c4	c5
BIN_103567	12	83015000	83020000	c4	c5
BIN_103568	12	83020000	83025000	c4	c5
BIN_103569	12	83025000	83030000	c4	c5
BIN_103570	12	83030000	83035000	c4	c5
BIN_103571	12	83035000	83040000	c4	c5
BIN_103572	12	83040000	83045000	c4	c5
BIN_103573	12	83045000	83050000	c4	c5
BIN_103574	12	83050000	83055000	c4	c5
BIN_103575	12	83055000	83060000	c4	c5
BIN_103576	12	83060000	83065000	c6	c5
BIN_103577	12	83065000	83070000	c4	c5
BIN_103578	12	83070000	83075000	c4	c5
BIN_103579	12	83075000	83080000	c4	c5
BIN_103580	12	83080000	83085000	c4	c5
BIN_103581	12	83085000	83090000	c4	c5
BIN_103582	12	83090000	83095000	c4	c5
BIN_103583	12	83095000	83100000	c4	c5
BIN_103584	12	83100000	83105000	c4	c5
BIN_103585	12	83105000	83110000	c4	c5
BIN_103586	12	83110000	83115000	c4	c5
BIN_103587	12	83115000	83120000	c4	c5
BIN_103588	12	83120000	83125000	c4	c5
BIN_103589	12	83125000	83130000	c4	c5
BIN_103590	12	83130000	83135000	c4	c5
BIN_103591	12	83135000	83140000	c4	c5
BIN_103592	12	83140000	83145000	c4	c5
BIN_103593	12	83145000	83150000	c4	c5
BIN_103594	12	83150000	83155000	c4	c5
BIN_103595	12	83155000	83160000	c4	c5
BIN_103596	12	83160000	83165000	c6	c5
BIN_103597	12	83165000	83170000	c6	c5
BIN_103598	12	83170000	83175000	c6	c5
BIN_103599	12	83175000	83180000	c6	c5
BIN_103600	12	83180000	83185000	c6	c5
BIN_103601	12	83185000	83190000	c6	c5
BIN_103602	12	83190000	83195000	c6	c6
BIN_103603	12	83195000	83200000	c6	c6
BIN_103604	12	83200000	83205000	c6	c6
BIN_103605	12	83205000	83210000	c6	c6
BIN_103606	12	83210000	83215000	c6	c6
BIN_103607	12	83215000	83220000	c4	c6
BIN_103608	12	83220000	83225000	c4	c6
BIN_103609	12	83225000	83230000	c4	c6
BIN_103610	12	83230000	83235000	c4	c6
BIN_103611	12	83235000	83240000	c4	c6
BIN_103612	12	83240000	83245000	c6	c6
BIN_103613	12	83245000	83250000	c6	c6
BIN_103614	12	83250000	83255000	c4	c6
BIN_103615	12	83255000	83260000	c4	c6
BIN_103616	12	83260000	83265000	c4	c5
BIN_103617	12	83265000	83270000	c6	c5
BIN_103618	12	83270000	83275000	c6	c5
BIN_103619	12	83275000	83280000	c6	c5
BIN_103620	12	83280000	83285000	c6	c5
BIN_103621	12	83285000	83290000	c5	c5
BIN_103622	12	83290000	83295000	c6	c5
BIN_103623	12	83295000	83300000	c6	c5
BIN_103624	12	83300000	83305000	c6	c6
BIN_103625	12	83305000	83310000	c6	c6
BIN_103626	12	83310000	83315000	c6	c6
BIN_103627	12	83315000	83320000	c4	c6
BIN_103628	12	83320000	83325000	c4	c6
BIN_103629	12	83325000	83330000	c4	c6
BIN_103630	12	83330000	83335000	c4	c6
BIN_103631	12	83335000	83340000	c4	c6
BIN_103632	12	83340000	83345000	c4	c6
BIN_103633	12	83345000	83350000	c4	c6
BIN_103634	12	83350000	83355000	c6	c6
BIN_103635	12	83355000	83360000	c4	c6
BIN_103636	12	83360000	83365000	c4	c6
BIN_103637	12	83365000	83370000	c4	c5
BIN_103638	12	83370000	83375000	c4	c6
BIN_103639	12	83375000	83380000	c4	c6
BIN_103640	12	83380000	83385000	c4	c6
BIN_103641	12	83385000	83390000	c4	c6
BIN_103642	12	83390000	83395000	c4	c6
BIN_103643	12	83395000	83400000	c6	c6
BIN_103644	12	83400000	83405000	c6	c6
BIN_103645	12	83405000	83410000	c6	c5
BIN_103646	12	83410000	83415000	c4	c5
BIN_103647	12	83415000	83420000	c4	c5
BIN_103648	12	83420000	83425000	c4	c5
BIN_103649	12	83425000	83430000	c4	c5
BIN_103650	12	83430000	83435000	c4	c5
BIN_103651	12	83435000	83440000	c4	c5
BIN_103652	12	83440000	83445000	c4	c5
BIN_103653	12	83445000	83450000	c4	c5
BIN_103654	12	83450000	83455000	c4	c5
BIN_103655	12	83455000	83460000	c4	c4
BIN_103656	12	83460000	83465000	c4	c4
BIN_103657	12	83465000	83470000	c4	c4
BIN_103658	12	83470000	83475000	c4	c4
BIN_103659	12	83475000	83480000	c4	c4
BIN_103660	12	83480000	83485000	c4	c4
BIN_103661	12	83485000	83490000	c2	c3
BIN_103662	12	83490000	83495000	c4	c4
BIN_103663	12	83495000	83500000	c4	c4
BIN_103664	12	83500000	83505000	c4	c4
BIN_103665	12	83505000	83510000	c4	c4
BIN_103666	12	83510000	83515000	c4	c4
BIN_103667	12	83515000	83520000	c3	c4
BIN_103668	12	83520000	83525000	c3	c2
BIN_103669	12	83525000	83530000	c3	c1
BIN_103670	12	83530000	83535000	c1	c1
BIN_103671	12	83535000	83540000	c1	c1
BIN_103672	12	83540000	83545000	c1	c1
BIN_103673	12	83545000	83550000	c1	c1
BIN_103674	12	83550000	83555000	c1	c1
BIN_103675	12	83555000	83560000	c3	c1
BIN_103676	12	83560000	83565000	c3	c1
BIN_103677	12	83565000	83570000	c4	c1
BIN_103678	12	83570000	83575000	c4	c1
BIN_103679	12	83575000	83580000	c4	c1
BIN_103680	12	83580000	83585000	c4	c1
BIN_103681	12	83585000	83590000	c4	c1
BIN_103682	12	83590000	83595000	c4	c2
BIN_103683	12	83595000	83600000	c2	c2
BIN_103684	12	83600000	83605000	c3	c2
BIN_103685	12	83605000	83610000	c4	c4
BIN_103686	12	83610000	83615000	c4	c4
BIN_103687	12	83615000	83620000	c4	c4
BIN_103688	12	83620000	83625000	c4	c4
BIN_103689	12	83625000	83630000	c4	c4
BIN_103690	12	83630000	83635000	c2	c2
BIN_103691	12	83635000	83640000	c3	c1
BIN_103692	12	83640000	83645000	c2	c2
BIN_103693	12	83645000	83650000	c1	c1
BIN_103694	12	83650000	83655000	c1	c1
BIN_103695	12	83655000	83660000	c1	c1
BIN_103696	12	83660000	83665000	c1	c1
BIN_103697	12	83665000	83670000	c1	c1
BIN_103698	12	83670000	83675000	c1	c1
BIN_103699	12	83675000	83680000	c1	c1
BIN_103700	12	83680000	83685000	c1	c1
BIN_103701	12	83685000	83690000	c2	c2
BIN_103702	12	83690000	83695000	c1	c1
BIN_103703	12	83695000	83700000	c1	c1
BIN_103704	12	83700000	83705000	c1	c1
BIN_103705	12	83705000	83710000	c1	c1
BIN_103706	12	83710000	83715000	c1	c1
BIN_103707	12	83715000	83720000	c1	c1
BIN_103708	12	83720000	83725000	c1	c1
BIN_103709	12	83725000	83730000	c1	c1
BIN_103710	12	83730000	83735000	c1	c1
BIN_103711	12	83735000	83740000	c1	c1
BIN_103712	12	83740000	83745000	c4	c4
BIN_103713	12	83745000	83750000	c4	c4
BIN_103714	12	83750000	83755000	c4	c4
BIN_103715	12	83755000	83760000	c4	c4
BIN_103716	12	83760000	83765000	c4	c4
BIN_103717	12	83765000	83770000	c4	c4
BIN_103718	12	83770000	83775000	c4	c2
BIN_103719	12	83775000	83780000	c4	c4
BIN_103720	12	83780000	83785000	c4	c4
BIN_103721	12	83785000	83790000	c4	c4
BIN_103722	12	83790000	83795000	c1	c1
BIN_103723	12	83795000	83800000	c1	c1
BIN_103724	12	83800000	83805000	c1	c1
BIN_103725	12	83805000	83810000	c1	c4
BIN_103726	12	83810000	83815000	c4	c4
BIN_103727	12	83815000	83820000	c4	c4
BIN_103728	12	83820000	83825000	c4	c4
BIN_103729	12	83825000	83830000	c4	c4
BIN_103730	12	83830000	83835000	c4	c4
BIN_103731	12	83835000	83840000	c4	c3
BIN_103732	12	83840000	83845000	c4	c4
BIN_103733	12	83845000	83850000	c4	c4
BIN_103734	12	83850000	83855000	c4	c4
BIN_103735	12	83855000	83860000	c4	c4
BIN_103736	12	83860000	83865000	c4	c4
BIN_103737	12	83865000	83870000	c4	c4
BIN_103738	12	83870000	83875000	c3	c3
BIN_103739	12	83875000	83880000	c3	c4
BIN_103740	12	83880000	83885000	c4	c4
BIN_103741	12	83885000	83890000	c4	c4
BIN_103742	12	83890000	83895000	c4	c4
BIN_103743	12	83895000	83900000	c4	c4
BIN_103744	12	83900000	83905000	c4	c4
BIN_103745	12	83905000	83910000	c4	c4
BIN_103746	12	83910000	83915000	c4	c4
BIN_103747	12	83915000	83920000	c4	c4
BIN_103748	12	83920000	83925000	c2	c2
BIN_103749	12	83925000	83930000	c4	c4
BIN_103750	12	83930000	83935000	c4	c4
BIN_103751	12	83935000	83940000	c4	c4
BIN_103752	12	83940000	83945000	c4	c4
BIN_103753	12	83945000	83950000	c3	c4
BIN_103754	12	83950000	83955000	c2	c2
BIN_103755	12	83955000	83960000	c4	c4
BIN_103756	12	83960000	83965000	c4	c4
BIN_103757	12	83965000	83970000	c4	c4
BIN_103758	12	83970000	83975000	c3	c4
BIN_103759	12	83975000	83980000	c4	c4
BIN_103760	12	83980000	83985000	c4	c4
BIN_103761	12	83985000	83990000	c2	c2
BIN_103762	12	83990000	83995000	c1	c1
BIN_103763	12	83995000	84000000	c4	c4
BIN_103764	12	84000000	84005000	c4	c4
BIN_103765	12	84005000	84010000	c4	c4
BIN_103766	12	84010000	84015000	c4	c4
BIN_103767	12	84015000	84020000	c4	c4
BIN_103768	12	84020000	84025000	c4	c4
BIN_103769	12	84025000	84030000	c4	c4
BIN_103770	12	84030000	84035000	c3	c3
BIN_103771	12	84035000	84040000	c4	c4
BIN_103772	12	84040000	84045000	c4	c4
BIN_103773	12	84045000	84050000	c4	c3
BIN_103774	12	84050000	84055000	c4	c4
BIN_103775	12	84055000	84060000	c4	c4
BIN_103776	12	84060000	84065000	c4	c4
BIN_103777	12	84065000	84070000	c4	c4
BIN_103778	12	84070000	84075000	c4	c4
BIN_103779	12	84075000	84080000	c4	c4
BIN_103780	12	84080000	84085000	c4	c4
BIN_103781	12	84085000	84090000	c4	c4
BIN_103782	12	84090000	84095000	c4	c4
BIN_103783	12	84095000	84100000	c4	c4
BIN_103784	12	84100000	84105000	c4	c4
BIN_103785	12	84105000	84110000	c4	c4
BIN_103786	12	84110000	84115000	c3	c3
BIN_103787	12	84115000	84120000	c4	c4
BIN_103788	12	84120000	84125000	c4	c4
BIN_103789	12	84125000	84130000	c4	c4
BIN_103790	12	84130000	84135000	c4	c4
BIN_103791	12	84135000	84140000	c4	c1
BIN_103792	12	84140000	84145000	c1	c1
BIN_103793	12	84145000	84150000	c1	c1
BIN_103794	12	84150000	84155000	c1	c1
BIN_103795	12	84155000	84160000	c1	c1
BIN_103796	12	84160000	84165000	c3	c1
BIN_103797	12	84165000	84170000	c3	c2
BIN_103798	12	84170000	84175000	c1	c1
BIN_103799	12	84175000	84180000	c2	c2
BIN_103800	12	84180000	84185000	c3	c2
BIN_103801	12	84185000	84190000	c3	c3
BIN_103802	12	84190000	84195000	c2	c2
BIN_103803	12	84195000	84200000	c3	c4
BIN_103804	12	84200000	84205000	c4	c4
BIN_103805	12	84205000	84210000	c4	c4
BIN_103806	12	84210000	84215000	c4	c4
BIN_103807	12	84215000	84220000	c2	c2
BIN_103808	12	84220000	84225000	c3	c2
BIN_103809	12	84225000	84230000	c4	c4
BIN_103810	12	84230000	84235000	c4	c4
BIN_103811	12	84235000	84240000	c1	c3
BIN_103812	12	84240000	84245000	c4	c4
BIN_103813	12	84245000	84250000	c4	c4
BIN_103814	12	84250000	84255000	c4	c4
BIN_103815	12	84255000	84260000	c4	c4
BIN_103816	12	84260000	84265000	c4	c4
BIN_103817	12	84265000	84270000	c4	c4
BIN_103818	12	84270000	84275000	c4	c4
BIN_103819	12	84275000	84280000	c2	c2
BIN_103820	12	84280000	84285000	c3	c1
BIN_103821	12	84285000	84290000	c3	c3
BIN_103822	12	84290000	84295000	c4	c4
BIN_103823	12	84295000	84300000	c4	c1
BIN_103824	12	84300000	84305000	c4	c1
BIN_103825	12	84305000	84310000	c4	c1
BIN_103826	12	84310000	84315000	c1	c1
BIN_103827	12	84315000	84320000	c2	c2
BIN_103828	12	84320000	84325000	c1	c1
BIN_103829	12	84325000	84330000	c1	c1
BIN_103830	12	84330000	84335000	c1	c1
BIN_103831	12	84335000	84340000	c1	c1
BIN_103832	12	84340000	84345000	c1	c1
BIN_103833	12	84345000	84350000	c1	c1
BIN_103834	12	84350000	84355000	c4	c4
BIN_103835	12	84355000	84360000	c4	c4
BIN_103836	12	84360000	84365000	c3	c2
BIN_103837	12	84365000	84370000	c1	c1
BIN_103838	12	84370000	84375000	c1	c1
BIN_103839	12	84375000	84380000	c1	c1
BIN_103840	12	84380000	84385000	c4	c4
BIN_103841	12	84385000	84390000	c4	c4
BIN_103842	12	84390000	84395000	c4	c4
BIN_103843	12	84395000	84400000	c4	c4
BIN_103844	12	84400000	84405000	c1	c4
BIN_103845	12	84405000	84410000	c2	c2
BIN_103846	12	84410000	84415000	c1	c4
BIN_103847	12	84415000	84420000	c1	c4
BIN_103848	12	84420000	84425000	c1	c1
BIN_103849	12	84425000	84430000	c1	c1
BIN_103850	12	84430000	84435000	c1	c1
BIN_103851	12	84435000	84440000	c4	c1
BIN_103852	12	84440000	84445000	c4	c1
BIN_103853	12	84445000	84450000	c4	c1
BIN_103854	12	84450000	84455000	c2	c2
BIN_103855	12	84455000	84460000	c4	c4
BIN_103856	12	84460000	84465000	c4	c4
BIN_103857	12	84465000	84470000	c4	c4
BIN_103858	12	84470000	84475000	c4	c4
BIN_103859	12	84475000	84480000	c4	c4
BIN_103860	12	84480000	84485000	c4	c4
BIN_103861	12	84485000	84490000	c4	c4
BIN_103862	12	84490000	84495000	c4	c4
BIN_103863	12	84495000	84500000	c4	c4
BIN_103864	12	84500000	84505000	c4	c4
BIN_103865	12	84505000	84510000	c4	c4
BIN_103866	12	84510000	84515000	c4	c4
BIN_103867	12	84515000	84520000	c4	c4
BIN_103868	12	84520000	84525000	c4	c4
BIN_103869	12	84525000	84530000	c4	c4
BIN_103870	12	84530000	84535000	c4	c4
BIN_103871	12	84535000	84540000	c4	c4
BIN_103872	12	84540000	84545000	c4	c4
BIN_103873	12	84545000	84550000	c4	c4
BIN_103874	12	84550000	84555000	c4	c4
BIN_103875	12	84555000	84560000	c4	c4
BIN_103876	12	84560000	84565000	c4	c4
BIN_103877	12	84565000	84570000	c4	c4
BIN_103878	12	84570000	84575000	c4	c4
BIN_103879	12	84575000	84580000	c4	c4
BIN_103880	12	84580000	84585000	c3	c4
BIN_103881	12	84585000	84590000	c3	c3
BIN_103882	12	84590000	84595000	c3	c2
BIN_103883	12	84595000	84600000	c1	c1
BIN_103884	12	84600000	84605000	c1	c1
BIN_103885	12	84605000	84610000	c1	c1
BIN_103886	12	84610000	84615000	c3	c2
BIN_103887	12	84615000	84620000	c2	c2
BIN_103888	12	84620000	84625000	c3	c3
BIN_103889	12	84625000	84630000	c4	c4
BIN_103890	12	84630000	84635000	c4	c4
BIN_103891	12	84635000	84640000	c4	c4
BIN_103892	12	84640000	84645000	c4	c4
BIN_103893	12	84645000	84650000	c4	c4
BIN_103894	12	84650000	84655000	c3	c3
BIN_103895	12	84655000	84660000	c4	c4
BIN_103896	12	84660000	84665000	c4	c4
BIN_103897	12	84665000	84670000	c4	c4
BIN_103898	12	84670000	84675000	c4	c4
BIN_103899	12	84675000	84680000	c4	c4
BIN_103900	12	84680000	84685000	c4	c4
BIN_103901	12	84685000	84690000	c4	c4
BIN_103902	12	84690000	84695000	c4	c4
BIN_103903	12	84695000	84700000	c4	c4
BIN_103904	12	84700000	84705000	c4	c4
BIN_103905	12	84705000	84710000	c4	c4
BIN_103906	12	84710000	84715000	c4	c4
BIN_103907	12	84715000	84720000	c4	c4
BIN_103908	12	84720000	84725000	c4	c4
BIN_103909	12	84725000	84730000	c4	c4
BIN_103910	12	84730000	84735000	c4	c4
BIN_103911	12	84735000	84740000	c4	c4
BIN_103912	12	84740000	84745000	c4	c4
BIN_103913	12	84745000	84750000	c4	c4
BIN_103914	12	84750000	84755000	c2	c2
BIN_103915	12	84755000	84760000	c1	c1
BIN_103916	12	84760000	84765000	c3	c1
BIN_103917	12	84765000	84770000	c1	c1
BIN_103918	12	84770000	84775000	c2	c2
BIN_103919	12	84775000	84780000	c4	c1
BIN_103920	12	84780000	84785000	c3	c1
BIN_103921	12	84785000	84790000	c1	c1
BIN_103922	12	84790000	84795000	c4	c1
BIN_103923	12	84795000	84800000	c4	c1
BIN_103924	12	84800000	84805000	c4	c1
BIN_103925	12	84805000	84810000	c4	c1
BIN_103926	12	84810000	84815000	c4	c1
BIN_103927	12	84815000	84820000	c4	c4
BIN_103928	12	84820000	84825000	c4	c4
BIN_103929	12	84825000	84830000	c4	c4
BIN_103930	12	84830000	84835000	c4	c1
BIN_103931	12	84835000	84840000	c4	c2
BIN_103932	12	84840000	84845000	c4	c3
BIN_103933	12	84845000	84850000	c2	c2
BIN_103934	12	84850000	84855000	c3	c2
BIN_103935	12	84855000	84860000	c3	c2
BIN_103936	12	84860000	84865000	c2	c2
BIN_103937	12	84865000	84870000	c3	c2
BIN_103938	12	84870000	84875000	c3	c2
BIN_103939	12	84875000	84880000	c2	c2
BIN_103940	12	84880000	84885000	c2	c2
BIN_103941	12	84885000	84890000	c2	c2
BIN_103942	12	84890000	84895000	c3	c4
BIN_103943	12	84895000	84900000	c4	c4
BIN_103944	12	84900000	84905000	c4	c4
BIN_103945	12	84905000	84910000	c4	c4
BIN_103946	12	84910000	84915000	c4	c4
BIN_103947	12	84915000	84920000	c1	c1
BIN_103948	12	84920000	84925000	c1	c1
BIN_103949	12	84925000	84930000	c1	c2
BIN_103950	12	84930000	84935000	c1	c1
BIN_103951	12	84935000	84940000	c4	c4
BIN_103952	12	84940000	84945000	c4	c4
BIN_103953	12	84945000	84950000	c4	c4
BIN_103954	12	84950000	84955000	c4	c4
BIN_103955	12	84955000	84960000	c4	c4
BIN_103956	12	84960000	84965000	c4	c4
BIN_103957	12	84965000	84970000	c3	c4
BIN_103958	12	84970000	84975000	c3	c2
BIN_103959	12	84975000	84980000	c1	c1
BIN_103960	12	84980000	84985000	c1	c1
BIN_103961	12	84985000	84990000	c4	c1
BIN_103962	12	84990000	84995000	c4	c4
BIN_103963	12	84995000	85000000	c2	c2
BIN_103964	12	85000000	85005000	c1	c1
BIN_103965	12	85005000	85010000	c1	c1
BIN_103966	12	85010000	85015000	c1	c1
BIN_103967	12	85015000	85020000	c1	c1
BIN_103968	12	85020000	85025000	c1	c1
BIN_103969	12	85025000	85030000	c1	c1
BIN_103970	12	85030000	85035000	c1	c1
BIN_103971	12	85035000	85040000	c1	c1
BIN_103972	12	85040000	85045000	c1	c1
BIN_103973	12	85045000	85050000	c1	c1
BIN_103974	12	85050000	85055000	c2	c2
BIN_103975	12	85055000	85060000	c1	c1
BIN_103976	12	85060000	85065000	c1	c1
BIN_103977	12	85065000	85070000	c1	c1
BIN_103978	12	85070000	85075000	c4	c1
BIN_103979	12	85075000	85080000	c4	c4
BIN_103980	12	85080000	85085000	c4	c4
BIN_103981	12	85085000	85090000	c4	c4
BIN_103982	12	85090000	85095000	c2	c2
BIN_103983	12	85095000	85100000	c4	c4
BIN_103984	12	85100000	85105000	c4	c4
BIN_103985	12	85105000	85110000	c4	c4
BIN_103986	12	85110000	85115000	c2	c2
BIN_103987	12	85115000	85120000	c1	c1
BIN_103988	12	85120000	85125000	c1	c1
BIN_103989	12	85125000	85130000	c1	c1
BIN_103990	12	85130000	85135000	c1	c1
BIN_103991	12	85135000	85140000	c3	c1
BIN_103992	12	85140000	85145000	c3	c3
BIN_103993	12	85145000	85150000	c4	c4
BIN_103994	12	85150000	85155000	c4	c4
BIN_103995	12	85155000	85160000	c3	c3
BIN_103996	12	85160000	85165000	c4	c4
BIN_103997	12	85165000	85170000	c3	c3
BIN_103998	12	85170000	85175000	c3	c4
BIN_103999	12	85175000	85180000	c4	c4
BIN_104000	12	85180000	85185000	c4	c4
BIN_104001	12	85185000	85190000	c2	c2
BIN_104002	12	85190000	85195000	c2	c2
BIN_104003	12	85195000	85200000	c3	c3
BIN_104004	12	85200000	85205000	c2	c2
BIN_104005	12	85205000	85210000	c4	c4
BIN_104006	12	85210000	85215000	c3	c4
BIN_104007	12	85215000	85220000	c3	c2
BIN_104008	12	85220000	85225000	c1	c1
BIN_104009	12	85225000	85230000	c1	c1
BIN_104010	12	85230000	85235000	c2	c2
BIN_104011	12	85235000	85240000	c1	c1
BIN_104012	12	85240000	85245000	c4	c4
BIN_104013	12	85245000	85250000	c4	c4
BIN_104014	12	85250000	85255000	c4	c4
BIN_104015	12	85255000	85260000	c4	c4
BIN_104016	12	85260000	85265000	c4	c4
BIN_104017	12	85265000	85270000	c1	c1
BIN_104018	12	85270000	85275000	c2	c2
BIN_104019	12	85275000	85280000	c3	c1
BIN_104020	12	85280000	85285000	c3	c2
BIN_104021	12	85285000	85290000	c2	c2
BIN_104022	12	85290000	85295000	c3	c1
BIN_104023	12	85295000	85300000	c1	c1
BIN_104024	12	85300000	85305000	c1	c1
BIN_104025	12	85305000	85310000	c1	c1
BIN_104026	12	85310000	85315000	c1	c1
BIN_104027	12	85315000	85320000	c1	c1
BIN_104028	12	85320000	85325000	c1	c1
BIN_104029	12	85325000	85330000	c1	c1
BIN_104030	12	85330000	85335000	c1	c1
BIN_104031	12	85335000	85340000	c2	c2
BIN_104032	12	85340000	85345000	c1	c1
BIN_104033	12	85345000	85350000	c1	c1
BIN_104034	12	85350000	85355000	c1	c1
BIN_104035	12	85355000	85360000	c1	c1
BIN_104036	12	85360000	85365000	c3	c1
BIN_104037	12	85365000	85370000	c4	c1
BIN_104038	12	85370000	85375000	c2	c2
BIN_104039	12	85375000	85380000	c3	c3
BIN_104040	12	85380000	85385000	c4	c4
BIN_104041	12	85385000	85390000	c4	c4
BIN_104042	12	85390000	85395000	c4	c4
BIN_104043	12	85395000	85400000	c4	c4
BIN_104044	12	85400000	85405000	c4	c4
BIN_104045	12	85405000	85410000	c4	c4
BIN_104046	12	85410000	85415000	c4	c4
BIN_104047	12	85415000	85420000	c4	c4
BIN_104048	12	85420000	85425000	c4	c4
BIN_104049	12	85425000	85430000	c4	c4
BIN_104050	12	85430000	85435000	c4	c4
BIN_104051	12	85435000	85440000	c4	c4
BIN_104052	12	85440000	85445000	c4	c4
BIN_104053	12	85445000	85450000	c3	c4
BIN_104054	12	85450000	85455000	c3	c4
BIN_104055	12	85455000	85460000	c2	c2
BIN_104056	12	85460000	85465000	c4	c4
BIN_104057	12	85465000	85470000	c4	c4
BIN_104058	12	85470000	85475000	c2	c2
BIN_104059	12	85475000	85480000	c3	c1
BIN_104060	12	85480000	85485000	c3	c4
BIN_104061	12	85485000	85490000	c2	c2
BIN_104062	12	85490000	85495000	c3	c4
BIN_104063	12	85495000	85500000	c2	c2
BIN_104064	12	85500000	85505000	c4	c4
BIN_104065	12	85505000	85510000	c4	c4
BIN_104066	12	85510000	85515000	c3	c3
BIN_104067	12	85515000	85520000	c3	c2
BIN_104068	12	85520000	85525000	c3	c2
BIN_104069	12	85525000	85530000	c3	c3
BIN_104070	12	85530000	85535000	c4	c2
BIN_104071	12	85535000	85540000	c4	c4
BIN_104072	12	85540000	85545000	c3	c3
BIN_104073	12	85545000	85550000	c4	c4
BIN_104074	12	85550000	85555000	c4	c4
BIN_104075	12	85555000	85560000	c4	c4
BIN_104076	12	85560000	85565000	c4	c4
BIN_104077	12	85565000	85570000	c2	c2
BIN_104078	12	85570000	85575000	c2	c2
BIN_104079	12	85575000	85580000	c4	c3
BIN_104080	12	85580000	85585000	c4	c4
BIN_104081	12	85585000	85590000	c4	c4
BIN_104082	12	85590000	85595000	c3	c2
BIN_104083	12	85595000	85600000	c2	c2
BIN_104084	12	85600000	85605000	c2	c2
BIN_104085	12	85605000	85610000	c4	c4
BIN_104086	12	85610000	85615000	c4	c4
BIN_104087	12	85615000	85620000	c1	c1
BIN_104088	12	85620000	85625000	c1	c1
BIN_104089	12	85625000	85630000	c1	c4
BIN_104090	12	85630000	85635000	c1	c4
BIN_104091	12	85635000	85640000	c1	c4
BIN_104092	12	85640000	85645000	c4	c4
BIN_104093	12	85645000	85650000	c4	c4
BIN_104094	12	85650000	85655000	c4	c4
BIN_104095	12	85655000	85660000	c4	c4
BIN_104096	12	85660000	85665000	c3	c3
BIN_104097	12	85665000	85670000	c4	c4
BIN_104098	12	85670000	85675000	c4	c4
BIN_104099	12	85675000	85680000	c4	c4
BIN_104100	12	85680000	85685000	c4	c4
BIN_104101	12	85685000	85690000	c4	c4
BIN_104102	12	85690000	85695000	c4	c4
BIN_104103	12	85695000	85700000	c4	c4
BIN_104104	12	85700000	85705000	c4	c4
BIN_104105	12	85705000	85710000	c3	c4
BIN_104106	12	85710000	85715000	c4	c4
BIN_104107	12	85715000	85720000	c4	c4
BIN_104108	12	85720000	85725000	c4	c4
BIN_104109	12	85725000	85730000	c4	c4
BIN_104110	12	85730000	85735000	c4	c4
BIN_104111	12	85735000	85740000	c4	c4
BIN_104112	12	85740000	85745000	c4	c4
BIN_104113	12	85745000	85750000	c4	c4
BIN_104114	12	85750000	85755000	c4	c4
BIN_104115	12	85755000	85760000	c4	c4
BIN_104116	12	85760000	85765000	c4	c4
BIN_104117	12	85765000	85770000	c4	c4
BIN_104118	12	85770000	85775000	c4	c4
BIN_104119	12	85775000	85780000	c4	c4
BIN_104120	12	85780000	85785000	c4	c4
BIN_104121	12	85785000	85790000	c4	c4
BIN_104122	12	85790000	85795000	c4	c4
BIN_104123	12	85795000	85800000	c4	c4
BIN_104124	12	85800000	85805000	c4	c4
BIN_104125	12	85805000	85810000	c4	c4
BIN_104126	12	85810000	85815000	c4	c4
BIN_104127	12	85815000	85820000	c3	c1
BIN_104128	12	85820000	85825000	c3	c2
BIN_104129	12	85825000	85830000	c3	c3
BIN_104130	12	85830000	85835000	c4	c4
BIN_104131	12	85835000	85840000	c4	c4
BIN_104132	12	85840000	85845000	c4	c4
BIN_104133	12	85845000	85850000	c4	c4
BIN_104134	12	85850000	85855000	c4	c4
BIN_104135	12	85855000	85860000	c4	c4
BIN_104136	12	85860000	85865000	c4	c4
BIN_104137	12	85865000	85870000	c2	c2
BIN_104138	12	85870000	85875000	c4	c4
BIN_104139	12	85875000	85880000	c4	c4
BIN_104140	12	85880000	85885000	c3	c4
BIN_104141	12	85885000	85890000	c4	c4
BIN_104142	12	85890000	85895000	c4	c4
BIN_104143	12	85895000	85900000	c4	c4
BIN_104144	12	85900000	85905000	c4	c4
BIN_104145	12	85905000	85910000	c4	c4
BIN_104146	12	85910000	85915000	c4	c4
BIN_104147	12	85915000	85920000	c4	c4
BIN_104148	12	85920000	85925000	c4	c4
BIN_104149	12	85925000	85930000	c4	c4
BIN_104150	12	85930000	85935000	c4	c4
BIN_104151	12	85935000	85940000	c3	c3
BIN_104152	12	85940000	85945000	c4	c4
BIN_104153	12	85945000	85950000	c4	c4
BIN_104154	12	85950000	85955000	c3	c3
BIN_104155	12	85955000	85960000	c2	c2
BIN_104156	12	85960000	85965000	c2	c2
BIN_104157	12	85965000	85970000	c3	c4
BIN_104158	12	85970000	85975000	c2	c2
BIN_104159	12	85975000	85980000	c4	c4
BIN_104160	12	85980000	85985000	c4	c4
BIN_104161	12	85985000	85990000	c2	c2
BIN_104162	12	85990000	85995000	c3	c3
BIN_104163	12	85995000	86000000	c4	c4
BIN_104164	12	86000000	86005000	c2	c2
BIN_104165	12	86005000	86010000	c2	c2
BIN_104166	12	86010000	86015000	c2	c2
BIN_104167	12	86015000	86020000	c3	c2
BIN_104168	12	86020000	86025000	c3	c4
BIN_104169	12	86025000	86030000	c4	c4
BIN_104170	12	86030000	86035000	c4	c4
BIN_104171	12	86035000	86040000	c3	c4
BIN_104172	12	86040000	86045000	c4	c4
BIN_104173	12	86045000	86050000	c4	c4
BIN_104174	12	86050000	86055000	c4	c4
BIN_104175	12	86055000	86060000	c4	c1
BIN_104176	12	86060000	86065000	c4	c1
BIN_104177	12	86065000	86070000	c4	c1
BIN_104178	12	86070000	86075000	c4	c1
BIN_104179	12	86075000	86080000	c2	c2
BIN_104180	12	86080000	86085000	c3	c3
BIN_104181	12	86085000	86090000	c4	c4
BIN_104182	12	86090000	86095000	c4	c4
BIN_104183	12	86095000	86100000	c4	c4
BIN_104184	12	86100000	86105000	c4	c4
BIN_104185	12	86105000	86110000	c4	c4
BIN_104186	12	86110000	86115000	c4	c4
BIN_104187	12	86115000	86120000	c4	c4
BIN_104188	12	86120000	86125000	c4	c4
BIN_104189	12	86125000	86130000	c3	c3
BIN_104190	12	86130000	86135000	c3	c4
BIN_104191	12	86135000	86140000	c4	c4
BIN_104192	12	86140000	86145000	c3	c3
BIN_104193	12	86145000	86150000	c4	c4
BIN_104194	12	86150000	86155000	c4	c4
BIN_104195	12	86155000	86160000	c4	c4
BIN_104196	12	86160000	86165000	c4	c1
BIN_104197	12	86165000	86170000	c4	c2
BIN_104198	12	86170000	86175000	c4	c4
BIN_104199	12	86175000	86180000	c4	c4
BIN_104200	12	86180000	86185000	c4	c4
BIN_104201	12	86185000	86190000	c4	c4
BIN_104202	12	86190000	86195000	c4	c4
BIN_104203	12	86195000	86200000	c4	c4
BIN_104204	12	86200000	86205000	c4	c4
BIN_104205	12	86205000	86210000	c4	c4
BIN_104206	12	86210000	86215000	c4	c4
BIN_104207	12	86215000	86220000	c4	c4
BIN_104208	12	86220000	86225000	c4	c4
BIN_104209	12	86225000	86230000	c4	c4
BIN_104210	12	86230000	86235000	c3	c4
BIN_104211	12	86235000	86240000	c4	c4
BIN_104212	12	86240000	86245000	c2	c2
BIN_104213	12	86245000	86250000	c4	c4
BIN_104214	12	86250000	86255000	c4	c4
BIN_104215	12	86255000	86260000	c4	c4
BIN_104216	12	86260000	86265000	c4	c4
BIN_104217	12	86265000	86270000	c4	c4
BIN_104218	12	86270000	86275000	c4	c4
BIN_104219	12	86275000	86280000	c4	c4
BIN_104220	12	86280000	86285000	c4	c4
BIN_104221	12	86285000	86290000	c1	c1
BIN_104222	12	86290000	86295000	c1	c1
BIN_104223	12	86295000	86300000	c4	c5
BIN_104224	12	86300000	86305000	c4	c5
BIN_104225	12	86305000	86310000	c4	c5
BIN_104226	12	86310000	86315000	c4	c5
BIN_104227	12	86315000	86320000	c4	c5
BIN_104228	12	86320000	86325000	c4	c5
BIN_104229	12	86325000	86330000	c4	c5
BIN_104230	12	86330000	86335000	c4	c5
BIN_104231	12	86335000	86340000	c4	c5
BIN_104232	12	86340000	86345000	c4	c5
BIN_104233	12	86345000	86350000	c4	c4
BIN_104234	12	86350000	86355000	c4	c4
BIN_104235	12	86355000	86360000	c4	c4
BIN_104236	12	86360000	86365000	c4	c4
BIN_104237	12	86365000	86370000	c4	c4
BIN_104238	12	86370000	86375000	c4	c4
BIN_104239	12	86375000	86380000	c4	c4
BIN_104240	12	86380000	86385000	c4	c4
BIN_104241	12	86385000	86390000	c4	c4
BIN_104242	12	86390000	86395000	c4	c4
BIN_104243	12	86395000	86400000	c3	c4
BIN_104244	12	86400000	86405000	c3	c4
BIN_104245	12	86405000	86410000	c4	c4
BIN_104246	12	86410000	86415000	c4	c4
BIN_104247	12	86415000	86420000	c4	c4
BIN_104248	12	86420000	86425000	c4	c4
BIN_104249	12	86425000	86430000	c4	c4
BIN_104250	12	86430000	86435000	c4	c4
BIN_104251	12	86435000	86440000	c4	c4
BIN_104252	12	86440000	86445000	c4	c4
BIN_104253	12	86445000	86450000	c4	c4
BIN_104254	12	86450000	86455000	c4	c4
BIN_104255	12	86455000	86460000	c4	c4
BIN_104256	12	86460000	86465000	c4	c4
BIN_104257	12	86465000	86470000	c4	c4
BIN_104258	12	86470000	86475000	c4	c4
BIN_104259	12	86475000	86480000	c4	c4
BIN_104260	12	86480000	86485000	c4	c4
BIN_104261	12	86485000	86490000	c4	c4
BIN_104262	12	86490000	86495000	c4	c4
BIN_104263	12	86495000	86500000	c4	c4
BIN_104264	12	86500000	86505000	c4	c4
BIN_104265	12	86505000	86510000	c4	c4
BIN_104266	12	86510000	86515000	c4	c4
BIN_104267	12	86515000	86520000	c4	c4
BIN_104268	12	86520000	86525000	c4	c4
BIN_104269	12	86525000	86530000	c4	c4
BIN_104270	12	86530000	86535000	c4	c4
BIN_104271	12	86535000	86540000	c4	c4
BIN_104272	12	86540000	86545000	c4	c4
BIN_104273	12	86545000	86550000	c4	c4
BIN_104274	12	86550000	86555000	c4	c4
BIN_104275	12	86555000	86560000	c4	c4
BIN_104276	12	86560000	86565000	c4	c4
BIN_104277	12	86565000	86570000	c4	c4
BIN_104278	12	86570000	86575000	c4	c4
BIN_104279	12	86575000	86580000	c4	c4
BIN_104280	12	86580000	86585000	c4	c4
BIN_104281	12	86585000	86590000	c4	c4
BIN_104282	12	86590000	86595000	c4	c4
BIN_104283	12	86595000	86600000	c4	c4
BIN_104284	12	86600000	86605000	c4	c4
BIN_104285	12	86605000	86610000	c4	c4
BIN_104286	12	86610000	86615000	c4	c4
BIN_104287	12	86615000	86620000	c4	c4
BIN_104288	12	86620000	86625000	c4	c4
BIN_104289	12	86625000	86630000	c4	c4
BIN_104290	12	86630000	86635000	c4	c4
BIN_104291	12	86635000	86640000	c4	c4
BIN_104292	12	86640000	86645000	c4	c4
BIN_104293	12	86645000	86650000	c3	c4
BIN_104294	12	86650000	86655000	c2	c3
BIN_104295	12	86655000	86660000	c4	c4
BIN_104296	12	86660000	86665000	c4	c4
BIN_104297	12	86665000	86670000	c4	c4
BIN_104298	12	86670000	86675000	c4	c4
BIN_104299	12	86675000	86680000	c4	c4
BIN_104300	12	86680000	86685000	c4	c4
BIN_104301	12	86685000	86690000	c4	c4
BIN_104302	12	86690000	86695000	c2	c2
BIN_104303	12	86695000	86700000	c3	c4
BIN_104304	12	86700000	86705000	c4	c4
BIN_104305	12	86705000	86710000	c4	c4
BIN_104306	12	86710000	86715000	c3	c2
BIN_104307	12	86715000	86720000	c3	c4
BIN_104308	12	86720000	86725000	c4	c4
BIN_104309	12	86725000	86730000	c2	c3
BIN_104310	12	86730000	86735000	c4	c4
BIN_104311	12	86735000	86740000	c4	c4
BIN_104312	12	86740000	86745000	c4	c4
BIN_104313	12	86745000	86750000	c4	c4
BIN_104314	12	86750000	86755000	c4	c4
BIN_104315	12	86755000	86760000	c4	c4
BIN_104316	12	86760000	86765000	c4	c4
BIN_104317	12	86765000	86770000	c3	c2
BIN_104318	12	86770000	86775000	c3	c2
BIN_104319	12	86775000	86780000	c3	c2
BIN_104320	12	86780000	86785000	c3	c2
BIN_104321	12	86785000	86790000	c2	c2
BIN_104322	12	86790000	86795000	c2	c2
BIN_104323	12	86795000	86800000	c2	c2
BIN_104324	12	86800000	86805000	c2	c2
BIN_104325	12	86805000	86810000	c3	c3
BIN_104326	12	86810000	86815000	c3	c4
BIN_104327	12	86815000	86820000	c3	c2
BIN_104328	12	86820000	86825000	c2	c2
BIN_104329	12	86825000	86830000	c2	c2
BIN_104330	12	86830000	86835000	c2	c2
BIN_104331	12	86835000	86840000	c2	c2
BIN_104332	12	86840000	86845000	c3	c1
BIN_104333	12	86845000	86850000	c3	c1
BIN_104334	12	86850000	86855000	c3	c3
BIN_104335	12	86855000	86860000	c2	c2
BIN_104336	12	86860000	86865000	c3	c4
BIN_104337	12	86865000	86870000	c3	c4
BIN_104338	12	86870000	86875000	c3	c2
BIN_104339	12	86875000	86880000	c3	c3
BIN_104340	12	86880000	86885000	c2	c2
BIN_104341	12	86885000	86890000	c2	c2
BIN_104342	12	86890000	86895000	c2	c2
BIN_104343	12	86895000	86900000	c2	c2
BIN_104344	12	86900000	86905000	c3	c3
BIN_104345	12	86905000	86910000	c3	c2
BIN_104346	12	86910000	86915000	c4	c4
BIN_104347	12	86915000	86920000	c4	c4
BIN_104348	12	86920000	86925000	c3	c4
BIN_104349	12	86925000	86930000	c3	c4
BIN_104350	12	86930000	86935000	c3	c4
BIN_104351	12	86935000	86940000	c2	c2
BIN_104352	12	86940000	86945000	c2	c2
BIN_104353	12	86945000	86950000	c2	c2
BIN_104354	12	86950000	86955000	c4	c4
BIN_104355	12	86955000	86960000	c4	c4
BIN_104356	12	86960000	86965000	c4	c4
BIN_104357	12	86965000	86970000	c4	c4
BIN_104358	12	86970000	86975000	c3	c3
BIN_104359	12	86975000	86980000	c3	c2
BIN_104360	12	86980000	86985000	c4	c4
BIN_104361	12	86985000	86990000	c4	c4
BIN_104362	12	86990000	86995000	c4	c4
BIN_104363	12	86995000	87000000	c3	c2
BIN_104364	12	87000000	87005000	c3	c2
BIN_104365	12	87005000	87010000	c4	c4
BIN_104366	12	87010000	87015000	c4	c4
BIN_104367	12	87015000	87020000	c4	c4
BIN_104368	12	87020000	87025000	c4	c4
BIN_104369	12	87025000	87030000	c4	c4
BIN_104370	12	87030000	87035000	c4	c4
BIN_104371	12	87035000	87040000	c4	c4
BIN_104372	12	87040000	87045000	c4	c4
BIN_104373	12	87045000	87050000	c4	c4
BIN_104374	12	87050000	87055000	c4	c4
BIN_104375	12	87055000	87060000	c4	c4
BIN_104376	12	87060000	87065000	c4	c4
BIN_104377	12	87065000	87070000	c4	c4
BIN_104378	12	87070000	87075000	c4	c4
BIN_104379	12	87075000	87080000	c4	c4
BIN_104380	12	87080000	87085000	c4	c4
BIN_104381	12	87085000	87090000	c4	c4
BIN_104382	12	87090000	87095000	c4	c4
BIN_104383	12	87095000	87100000	c4	c4
BIN_104384	12	87100000	87105000	c4	c4
BIN_104385	12	87105000	87110000	c1	c1
BIN_104386	12	87110000	87115000	c1	c1
BIN_104387	12	87115000	87120000	c4	c4
BIN_104388	12	87120000	87125000	c4	c4
BIN_104389	12	87125000	87130000	c4	c4
BIN_104390	12	87130000	87135000	c4	c4
BIN_104391	12	87135000	87140000	c4	c4
BIN_104392	12	87140000	87145000	c4	c4
BIN_104393	12	87145000	87150000	c2	c2
BIN_104394	12	87150000	87155000	c1	c1
BIN_104395	12	87155000	87160000	c1	c1
BIN_104396	12	87160000	87165000	c1	c1
BIN_104397	12	87165000	87170000	c1	c1
BIN_104398	12	87170000	87175000	c1	c1
BIN_104399	12	87175000	87180000	c4	c4
BIN_104400	12	87180000	87185000	c4	c4
BIN_104401	12	87185000	87190000	c4	c4
BIN_104402	12	87190000	87195000	c4	c4
BIN_104403	12	87195000	87200000	c2	c2
BIN_104404	12	87200000	87205000	c3	c4
BIN_104405	12	87205000	87210000	c4	c4
BIN_104406	12	87210000	87215000	c4	c4
BIN_104407	12	87215000	87220000	c4	c4
BIN_104408	12	87220000	87225000	c4	c4
BIN_104409	12	87225000	87230000	c4	c4
BIN_104410	12	87230000	87235000	c4	c4
BIN_104411	12	87235000	87240000	c1	c1
BIN_104412	12	87240000	87245000	c1	c1
BIN_104413	12	87245000	87250000	c1	c1
BIN_104414	12	87250000	87255000	c1	c1
BIN_104415	12	87255000	87260000	c1	c1
BIN_104416	12	87260000	87265000	c1	c1
BIN_104417	12	87265000	87270000	c2	c2
BIN_104418	12	87270000	87275000	c1	c1
BIN_104419	12	87275000	87280000	c4	c4
BIN_104420	12	87280000	87285000	c4	c4
BIN_104421	12	87285000	87290000	c4	c4
BIN_104422	12	87290000	87295000	c4	c4
BIN_104423	12	87295000	87300000	c2	c2
BIN_104424	12	87300000	87305000	c1	c1
BIN_104425	12	87305000	87310000	c1	c1
BIN_104426	12	87310000	87315000	c1	c1
BIN_104427	12	87315000	87320000	c1	c1
BIN_104428	12	87320000	87325000	c1	c1
BIN_104429	12	87325000	87330000	c1	c1
BIN_104430	12	87330000	87335000	c1	c1
BIN_104431	12	87335000	87340000	c1	c1
BIN_104432	12	87340000	87345000	c1	c1
BIN_104433	12	87345000	87350000	c1	c1
BIN_104434	12	87350000	87355000	c1	c1
BIN_104435	12	87355000	87360000	c1	c1
BIN_104436	12	87360000	87365000	c1	c1
BIN_104437	12	87365000	87370000	c1	c1
BIN_104438	12	87370000	87375000	c1	c1
BIN_104439	12	87375000	87380000	c1	c1
BIN_104440	12	87380000	87385000	c1	c4
BIN_104441	12	87385000	87390000	c2	c2
BIN_104442	12	87390000	87395000	c2	c3
BIN_104443	12	87395000	87400000	c2	c3
BIN_104444	12	87400000	87405000	c3	c4
BIN_104445	12	87405000	87410000	c2	c2
BIN_104446	12	87410000	87415000	c3	c3
BIN_104447	12	87415000	87420000	c3	c1
BIN_104448	12	87420000	87425000	c3	c1
BIN_104449	12	87425000	87430000	c1	c1
BIN_104450	12	87430000	87435000	c1	c1
BIN_104451	12	87435000	87440000	c1	c1
BIN_104452	12	87440000	87445000	c2	c2
BIN_104453	12	87445000	87450000	c1	c1
BIN_104454	12	87450000	87455000	c1	c1
BIN_104455	12	87455000	87460000	c1	c1
BIN_104456	12	87460000	87465000	c1	c1
BIN_104457	12	87465000	87470000	c1	c1
BIN_104458	12	87470000	87475000	c2	c2
BIN_104459	12	87475000	87480000	c4	c4
BIN_104460	12	87480000	87485000	c4	c4
BIN_104461	12	87485000	87490000	c4	c4
BIN_104462	12	87490000	87495000	c4	c4
BIN_104463	12	87495000	87500000	c4	c4
BIN_104464	12	87500000	87505000	c4	c4
BIN_104465	12	87505000	87510000	c5	c5
BIN_104466	12	87510000	87515000	c7	c5
BIN_104467	12	87515000	87520000	c7	c6
BIN_104468	12	87520000	87525000	c5	c5
BIN_104469	12	87525000	87530000	c5	c5
BIN_104470	12	87530000	87535000	c5	c5
BIN_104471	12	87535000	87540000	c6	c6
BIN_104472	12	87540000	87545000	c6	c6
BIN_104473	12	87545000	87550000	c6	c6
BIN_104474	12	87550000	87555000	c6	c6
BIN_104475	12	87555000	87560000	c7	c7
BIN_104476	12	87560000	87565000	c5	c7
BIN_104477	12	87565000	87570000	c7	c7
BIN_104478	12	87570000	87575000	c7	c7
BIN_104479	12	87575000	87580000	c5	c5
BIN_104480	12	87580000	87585000	c5	c5
BIN_104481	12	87585000	87590000	c5	c5
BIN_104482	12	87590000	87595000	c5	c5
BIN_104483	12	87595000	87600000	c5	c5
BIN_104484	12	87600000	87605000	c5	c5
BIN_104485	12	87605000	87610000	c5	c5
BIN_104486	12	87610000	87615000	c7	c7
BIN_104487	12	87615000	87620000	c5	c5
BIN_104488	12	87620000	87625000	c4	c4
BIN_104489	12	87625000	87630000	c4	c4
BIN_104490	12	87630000	87635000	c4	c4
BIN_104491	12	87635000	87640000	c4	c4
BIN_104492	12	87640000	87645000	c4	c4
BIN_104493	12	87645000	87650000	c4	c4
BIN_104494	12	87650000	87655000	c4	c4
BIN_104495	12	87655000	87660000	c4	c4
BIN_104496	12	87755000	87760000	c4	c5
BIN_104497	12	87760000	87765000	c4	c5
BIN_104498	12	87765000	87770000	c4	c5
BIN_104499	12	87770000	87775000	c4	c5
BIN_104500	12	87775000	87780000	c4	c5
BIN_104501	12	87780000	87785000	c4	c5
BIN_104502	12	87785000	87790000	c4	c5
BIN_104503	12	87790000	87795000	c4	c5
BIN_104504	12	87795000	87800000	c4	c5
BIN_104505	12	87800000	87805000	c4	c5
BIN_104506	12	87805000	87810000	c4	c5
BIN_104507	12	87810000	87815000	c4	c5
BIN_104508	12	87815000	87820000	c4	c5
BIN_104509	12	87820000	87825000	c4	c5
BIN_104510	12	87825000	87830000	c4	c4
BIN_104511	12	87830000	87835000	c4	c4
BIN_104512	12	87835000	87840000	c4	c4
BIN_104513	12	87840000	87845000	c4	c4
BIN_104514	12	87845000	87850000	c4	c5
BIN_104515	12	87850000	87855000	c4	c5
BIN_104516	12	87855000	87860000	c6	c7
BIN_104517	12	87860000	87865000	c6	c7
BIN_104518	12	87865000	87870000	c6	c5
BIN_104519	12	87870000	87875000	c6	c5
BIN_104520	12	87875000	87880000	c6	c5
BIN_104521	12	87880000	87885000	c6	c5
BIN_104522	12	87885000	87890000	c6	c5
BIN_104523	12	87890000	87895000	c6	c7
BIN_104524	12	87895000	87900000	c7	c7
BIN_104525	12	87900000	87905000	c5	c5
BIN_104526	12	87905000	87910000	c5	c5
BIN_104527	12	87910000	87915000	c5	c5
BIN_104528	12	87915000	87920000	c5	c5
BIN_104529	12	87920000	87925000	c7	c7
BIN_104530	12	87925000	87930000	c5	c5
BIN_104531	12	87930000	87935000	c5	c5
BIN_104532	12	87935000	87940000	c5	c5
BIN_104533	12	87940000	87945000	c5	c5
BIN_104534	12	87945000	87950000	c5	c5
BIN_104535	12	87950000	87955000	c5	c5
BIN_104536	12	87955000	87960000	c5	c5
BIN_104537	12	87960000	87965000	c7	c5
BIN_104538	12	87965000	87970000	c5	c5
BIN_104539	12	87970000	87975000	c5	c5
BIN_104540	12	87975000	87980000	c5	c5
BIN_104541	12	87980000	87985000	c5	c5
BIN_104542	12	87985000	87990000	c7	c5
BIN_104543	12	87990000	87995000	c5	c5
BIN_104544	12	87995000	88000000	c7	c7
BIN_104545	12	88000000	88005000	c5	c5
BIN_104546	12	88005000	88010000	c5	c6
BIN_104547	12	88010000	88015000	c5	c5
BIN_104548	12	88015000	88020000	c5	c5
BIN_104549	12	88020000	88025000	c7	c6
BIN_104550	12	88025000	88030000	c7	c5
BIN_104551	12	88030000	88035000	c7	c7
BIN_104552	12	88035000	88040000	c7	c7
BIN_104553	12	88040000	88045000	c7	c7
BIN_104554	12	88045000	88050000	c7	c7
BIN_104555	12	88050000	88055000	c6	c6
BIN_104556	12	88055000	88060000	c4	c5
BIN_104557	12	88060000	88065000	c4	c5
BIN_104558	12	88065000	88070000	c4	c5
BIN_104559	12	88070000	88075000	c4	c5
BIN_104560	12	88075000	88080000	c4	c5
BIN_104561	12	88080000	88085000	c4	c5
BIN_104562	12	88085000	88090000	c4	c5
BIN_104563	12	88090000	88095000	c4	c5
BIN_104564	12	88095000	88100000	c4	c5
BIN_104565	12	88100000	88105000	c4	c5
BIN_104566	12	88105000	88110000	c4	c5
BIN_104567	12	88110000	88115000	c4	c5
BIN_104568	12	88115000	88120000	c4	c5
BIN_104569	12	88120000	88125000	c6	c6
BIN_104570	12	88125000	88130000	c6	c7
BIN_104571	12	88130000	88135000	c6	c7
BIN_104572	12	88135000	88140000	c4	c5
BIN_104573	12	88140000	88145000	c4	c5
BIN_104574	12	88145000	88150000	c4	c5
BIN_104575	12	88150000	88155000	c4	c5
BIN_104576	12	88155000	88160000	c4	c5
BIN_104577	12	88160000	88165000	c4	c5
BIN_104578	12	88165000	88170000	c4	c5
BIN_104579	12	88170000	88175000	c4	c5
BIN_104580	12	88175000	88180000	c4	c5
BIN_104581	12	88180000	88185000	c6	c5
BIN_104582	12	88185000	88190000	c6	c6
BIN_104583	12	88190000	88195000	c6	c6
BIN_104584	12	88195000	88200000	c6	c6
BIN_104585	12	88200000	88205000	c6	c5
BIN_104586	12	88205000	88210000	c6	c6
BIN_104587	12	88210000	88215000	c6	c5
BIN_104588	12	88215000	88220000	c7	c7
BIN_104589	12	88220000	88225000	c7	c7
BIN_104590	12	88225000	88230000	c7	c7
BIN_104591	12	88230000	88235000	c5	c5
BIN_104592	12	88235000	88240000	c7	c5
BIN_104593	12	88240000	88245000	c7	c7
BIN_104594	12	88245000	88250000	c7	c7
BIN_104595	12	88250000	88255000	c7	c7
BIN_104596	12	88255000	88260000	c7	c7
BIN_104597	12	88260000	88265000	c7	c7
BIN_104598	12	88265000	88270000	c5	c5
BIN_104599	12	88270000	88275000	c5	c5
BIN_104600	12	88275000	88280000	c5	c5
BIN_104601	12	88280000	88285000	c5	c5
BIN_104602	12	88285000	88290000	c6	c6
BIN_104603	12	88290000	88295000	c7	c6
BIN_104604	12	88295000	88300000	c5	c5
BIN_104605	12	88300000	88305000	c7	c6
BIN_104606	12	88305000	88310000	c7	c6
BIN_104607	12	88310000	88315000	c7	c6
BIN_104608	12	88315000	88320000	c6	c6
BIN_104609	12	88320000	88325000	c6	c6
BIN_104610	12	88325000	88330000	c6	c5
BIN_104611	12	88330000	88335000	c6	c5
BIN_104612	12	88335000	88340000	c6	c5
BIN_104613	12	88340000	88345000	c6	c4
BIN_104614	12	88345000	88350000	c6	c4
BIN_104615	12	88350000	88355000	c4	c4
BIN_104616	12	88355000	88360000	c4	c4
BIN_104617	12	88360000	88365000	c3	c3
BIN_104618	12	88365000	88370000	c3	c3
BIN_104619	12	88370000	88375000	c4	c4
BIN_104620	12	88375000	88380000	c4	c4
BIN_104621	12	88380000	88385000	c4	c4
BIN_104622	12	88385000	88390000	c4	c4
BIN_104623	12	88390000	88395000	c4	c4
BIN_104624	12	88395000	88400000	c4	c4
BIN_104625	12	88400000	88405000	c4	c4
BIN_104626	12	88405000	88410000	c4	c4
BIN_104627	12	88410000	88415000	c4	c5
BIN_104628	12	88415000	88420000	c4	c5
BIN_104629	12	88420000	88425000	c6	c5
BIN_104630	12	88425000	88430000	c6	c5
BIN_104631	12	88430000	88435000	c6	c6
BIN_104632	12	88435000	88440000	c6	c6
BIN_104633	12	88440000	88445000	c6	c6
BIN_104634	12	88445000	88450000	c6	c6
BIN_104635	12	88450000	88455000	c6	c6
BIN_104636	12	88455000	88460000	c6	c6
BIN_104637	12	88460000	88465000	c6	c6
BIN_104638	12	88465000	88470000	c6	c5
BIN_104639	12	88470000	88475000	c6	c6
BIN_104640	12	88475000	88480000	c6	c6
BIN_104641	12	88480000	88485000	c6	c6
BIN_104642	12	88485000	88490000	c6	c6
BIN_104643	12	88490000	88495000	c6	c5
BIN_104644	12	88495000	88500000	c7	c6
BIN_104645	12	88500000	88505000	c7	c6
BIN_104646	12	88505000	88510000	c7	c6
BIN_104647	12	88510000	88515000	c5	c5
BIN_104648	12	88515000	88520000	c7	c5
BIN_104649	12	88520000	88525000	c7	c6
BIN_104650	12	88525000	88530000	c7	c6
BIN_104651	12	88530000	88535000	c7	c6
BIN_104652	12	88535000	88540000	c7	c6
BIN_104653	12	88540000	88545000	c7	c6
BIN_104654	12	88545000	88550000	c7	c6
BIN_104655	12	88550000	88555000	c7	c6
BIN_104656	12	88555000	88560000	c7	c6
BIN_104657	12	88560000	88565000	c7	c6
BIN_104658	12	88565000	88570000	c7	c6
BIN_104659	12	88570000	88575000	c7	c6
BIN_104660	12	88575000	88580000	c7	c6
BIN_104661	12	88580000	88585000	c7	c6
BIN_104662	12	88585000	88590000	c7	c6
BIN_104663	12	88590000	88595000	c7	c6
BIN_104664	12	88595000	88600000	c7	c6
BIN_104665	12	88600000	88605000	c7	c6
BIN_104666	12	88605000	88610000	c7	c7
BIN_104667	12	88610000	88615000	c7	c7
BIN_104668	12	88615000	88620000	c7	c7
BIN_104669	12	88620000	88625000	c7	c7
BIN_104670	12	88625000	88630000	c7	c7
BIN_104671	12	88630000	88635000	c7	c7
BIN_104672	12	88635000	88640000	c7	c7
BIN_104673	12	88640000	88645000	c7	c7
BIN_104674	12	88645000	88650000	c7	c6
BIN_104675	12	88650000	88655000	c7	c6
BIN_104676	12	88655000	88660000	c7	c6
BIN_104677	12	88660000	88665000	c7	c6
BIN_104678	12	88665000	88670000	c7	c6
BIN_104679	12	88670000	88675000	c7	c6
BIN_104680	12	88675000	88680000	c7	c6
BIN_104681	12	88680000	88685000	c7	c6
BIN_104682	12	88685000	88690000	c7	c6
BIN_104683	12	88690000	88695000	c5	c5
BIN_104684	12	88695000	88700000	c7	c6
BIN_104685	12	88700000	88705000	c7	c6
BIN_104686	12	88705000	88710000	c7	c6
BIN_104687	12	88710000	88715000	c7	c6
BIN_104688	12	88715000	88720000	c7	c6
BIN_104689	12	88720000	88725000	c7	c6
BIN_104690	12	88725000	88730000	c7	c6
BIN_104691	12	88730000	88735000	c7	c6
BIN_104692	12	88735000	88740000	c7	c6
BIN_104693	12	88740000	88745000	c7	c6
BIN_104694	12	88745000	88750000	c7	c6
BIN_104695	12	88750000	88755000	c7	c6
BIN_104696	12	88755000	88760000	c7	c6
BIN_104697	12	88760000	88765000	c7	c6
BIN_104698	12	88765000	88770000	c7	c6
BIN_104699	12	88770000	88775000	c7	c6
BIN_104700	12	88775000	88780000	c7	c6
BIN_104701	12	88780000	88785000	c6	c6
BIN_104702	12	88785000	88790000	c6	c6
BIN_104703	12	88790000	88795000	c6	c6
BIN_104704	12	88795000	88800000	c6	c6
BIN_104705	12	88800000	88805000	c6	c6
BIN_104706	12	88805000	88810000	c7	c6
BIN_104707	12	88810000	88815000	c6	c6
BIN_104708	12	88815000	88820000	c7	c6
BIN_104709	12	88820000	88825000	c7	c6
BIN_104710	12	88825000	88830000	c7	c6
BIN_104711	12	88830000	88835000	c7	c6
BIN_104712	12	88835000	88840000	c7	c6
BIN_104713	12	88840000	88845000	c7	c6
BIN_104714	12	88845000	88850000	c7	c6
BIN_104715	12	88850000	88855000	c7	c6
BIN_104716	12	88855000	88860000	c7	c6
BIN_104717	12	88860000	88865000	c7	c6
BIN_104718	12	88865000	88870000	c7	c6
BIN_104719	12	88870000	88875000	c7	c6
BIN_104720	12	88875000	88880000	c7	c6
BIN_104721	12	88880000	88885000	c7	c6
BIN_104722	12	88885000	88890000	c7	c6
BIN_104723	12	88890000	88895000	c7	c7
BIN_104724	12	88895000	88900000	c7	c7
BIN_104725	12	88900000	88905000	c7	c7
BIN_104726	12	88905000	88910000	c7	c7
BIN_104727	12	88910000	88915000	c7	c7
BIN_104728	12	88915000	88920000	c7	c7
BIN_104729	12	88920000	88925000	c7	c7
BIN_104730	12	88925000	88930000	c7	c7
BIN_104731	12	88930000	88935000	c7	c7
BIN_104732	12	88935000	88940000	c7	c7
BIN_104733	12	88940000	88945000	c7	c7
BIN_104734	12	88945000	88950000	c7	c7
BIN_104735	12	88950000	88955000	c7	c7
BIN_104736	12	88955000	88960000	c7	c6
BIN_104737	12	88960000	88965000	c7	c6
BIN_104738	12	88965000	88970000	c7	c6
BIN_104739	12	88970000	88975000	c7	c5
BIN_104740	12	88975000	88980000	c7	c6
BIN_104741	12	88980000	88985000	c7	c6
BIN_104742	12	88985000	88990000	c7	c5
BIN_104743	12	88990000	88995000	c5	c5
BIN_104744	12	88995000	89000000	c7	c6
BIN_104745	12	89000000	89005000	c7	c6
BIN_104746	12	89005000	89010000	c7	c6
BIN_104747	12	89010000	89015000	c7	c6
BIN_104748	12	89015000	89020000	c7	c6
BIN_104749	12	89020000	89025000	c7	c6
BIN_104750	12	89025000	89030000	c7	c6
BIN_104751	12	89030000	89035000	c7	c6
BIN_104752	12	89035000	89040000	c7	c6
BIN_104753	12	89040000	89045000	c7	c6
BIN_104754	12	89045000	89050000	c7	c6
BIN_104755	12	89050000	89055000	c7	c6
BIN_104756	12	89055000	89060000	c7	c6
BIN_104757	12	89060000	89065000	c7	c6
BIN_104758	12	89065000	89070000	c7	c6
BIN_104759	12	89070000	89075000	c7	c6
BIN_104760	12	89075000	89080000	c7	c7
BIN_104761	12	89080000	89085000	c7	c7
BIN_104762	12	89085000	89090000	c7	c7
BIN_104763	12	89090000	89095000	c7	c7
BIN_104764	12	89095000	89100000	c7	c7
BIN_104765	12	89100000	89105000	c7	c7
BIN_104766	12	89105000	89110000	c7	c7
BIN_104767	12	89110000	89115000	c7	c7
BIN_104768	12	89115000	89120000	c7	c7
BIN_104769	12	89120000	89125000	c7	c7
BIN_104770	12	89125000	89130000	c7	c7
BIN_104771	12	89130000	89135000	c7	c7
BIN_104772	12	89135000	89140000	c7	c7
BIN_104773	12	89140000	89145000	c7	c7
BIN_104774	12	89145000	89150000	c7	c7
BIN_104775	12	89150000	89155000	c7	c7
BIN_104776	12	89155000	89160000	c7	c7
BIN_104777	12	89160000	89165000	c7	c7
BIN_104778	12	89165000	89170000	c7	c7
BIN_104779	12	89170000	89175000	c7	c7
BIN_104780	12	89175000	89180000	c7	c7
BIN_104781	12	89180000	89185000	c7	c7
BIN_104782	12	89185000	89190000	c7	c7
BIN_104783	12	89190000	89195000	c7	c7
BIN_104784	12	89195000	89200000	c7	c7
BIN_104785	12	89200000	89205000	c7	c7
BIN_104786	12	89205000	89210000	c7	c6
BIN_104787	12	89210000	89215000	c7	c6
BIN_104788	12	89215000	89220000	c7	c6
BIN_104789	12	89220000	89225000	c7	c6
BIN_104790	12	89225000	89230000	c7	c6
BIN_104791	12	89230000	89235000	c7	c6
BIN_104792	12	89235000	89240000	c7	c6
BIN_104793	12	89240000	89245000	c7	c6
BIN_104794	12	89245000	89250000	c5	c5
BIN_104795	12	89250000	89255000	c7	c7
BIN_104796	12	89255000	89260000	c7	c7
BIN_104797	12	89260000	89265000	c7	c7
BIN_104798	12	89265000	89270000	c7	c7
BIN_104799	12	89270000	89275000	c7	c7
BIN_104800	12	89275000	89280000	c7	c7
BIN_104801	12	89280000	89285000	c7	c6
BIN_104802	12	89285000	89290000	c7	c6
BIN_104803	12	89290000	89295000	c7	c6
BIN_104804	12	89295000	89300000	c7	c6
BIN_104805	12	89300000	89305000	c7	c6
BIN_104806	12	89305000	89310000	c7	c6
BIN_104807	12	89310000	89315000	c7	c7
BIN_104808	12	89315000	89320000	c7	c7
BIN_104809	12	89320000	89325000	c7	c7
BIN_104810	12	89325000	89330000	c7	c7
BIN_104811	12	89330000	89335000	c7	c7
BIN_104812	12	89335000	89340000	c7	c7
BIN_104813	12	89340000	89345000	c7	c7
BIN_104814	12	89345000	89350000	c7	c7
BIN_104815	12	89350000	89355000	c7	c7
BIN_104816	12	89355000	89360000	c7	c7
BIN_104817	12	89360000	89365000	c7	c7
BIN_104818	12	89365000	89370000	c7	c7
BIN_104819	12	89370000	89375000	c7	c7
BIN_104820	12	89375000	89380000	c7	c7
BIN_104821	12	89380000	89385000	c7	c7
BIN_104822	12	89385000	89390000	c7	c6
BIN_104823	12	89390000	89395000	c7	c6
BIN_104824	12	89395000	89400000	c7	c6
BIN_104825	12	89400000	89405000	c7	c6
BIN_104826	12	89405000	89410000	c7	c6
BIN_104827	12	89410000	89415000	c7	c6
BIN_104828	12	89415000	89420000	c7	c6
BIN_104829	12	89420000	89425000	c7	c6
BIN_104830	12	89425000	89430000	c7	c6
BIN_104831	12	89430000	89435000	c7	c6
BIN_104832	12	89435000	89440000	c7	c6
BIN_104833	12	89440000	89445000	c7	c6
BIN_104834	12	89445000	89450000	c6	c6
BIN_104835	12	89450000	89455000	c6	c6
BIN_104836	12	89455000	89460000	c6	c6
BIN_104837	12	89460000	89465000	c6	c6
BIN_104838	12	89465000	89470000	c7	c6
BIN_104839	12	89470000	89475000	c5	c5
BIN_104840	12	89475000	89480000	c6	c5
BIN_104841	12	89480000	89485000	c5	c5
BIN_104842	12	89485000	89490000	c5	c5
BIN_104843	12	89490000	89495000	c6	c5
BIN_104844	12	89495000	89500000	c6	c5
BIN_104845	12	89500000	89505000	c6	c5
BIN_104846	12	89505000	89510000	c6	c5
BIN_104847	12	89510000	89515000	c5	c5
BIN_104848	12	89515000	89520000	c5	c5
BIN_104849	12	89520000	89525000	c5	c5
BIN_104850	12	89525000	89530000	c5	c5
BIN_104851	12	89530000	89535000	c6	c5
BIN_104852	12	89535000	89540000	c6	c5
BIN_104853	12	89540000	89545000	c6	c5
BIN_104854	12	89545000	89550000	c6	c5
BIN_104855	12	89550000	89555000	c6	c6
BIN_104856	12	89555000	89560000	c6	c6
BIN_104857	12	89560000	89565000	c6	c6
BIN_104858	12	89565000	89570000	c6	c6
BIN_104859	12	89570000	89575000	c6	c6
BIN_104860	12	89575000	89580000	c6	c6
BIN_104861	12	89580000	89585000	c6	c6
BIN_104862	12	89585000	89590000	c6	c6
BIN_104863	12	89590000	89595000	c6	c5
BIN_104864	12	89595000	89600000	c5	c5
BIN_104865	12	89600000	89605000	c5	c5
BIN_104866	12	89605000	89610000	c6	c5
BIN_104867	12	89610000	89615000	c6	c6
BIN_104868	12	89615000	89620000	c6	c6
BIN_104869	12	89620000	89625000	c6	c6
BIN_104870	12	89625000	89630000	c3	c6
BIN_104871	12	89630000	89635000	c6	c5
BIN_104872	12	89635000	89640000	c6	c5
BIN_104873	12	89640000	89645000	c6	c5
BIN_104874	12	89645000	89650000	c6	c5
BIN_104875	12	89650000	89655000	c6	c5
BIN_104876	12	89655000	89660000	c6	c5
BIN_104877	12	89660000	89665000	c6	c5
BIN_104878	12	89665000	89670000	c6	c5
BIN_104879	12	89670000	89675000	c6	c6
BIN_104880	12	89675000	89680000	c6	c6
BIN_104881	12	89680000	89685000	c6	c5
BIN_104882	12	89685000	89690000	c6	c6
BIN_104883	12	89690000	89695000	c6	c6
BIN_104884	12	89695000	89700000	c6	c6
BIN_104885	12	89700000	89705000	c6	c6
BIN_104886	12	89705000	89710000	c6	c5
BIN_104887	12	89710000	89715000	c5	c6
BIN_104888	12	89715000	89720000	c5	c6
BIN_104889	12	89720000	89725000	c5	c5
BIN_104890	12	89725000	89730000	c5	c6
BIN_104891	12	89730000	89735000	c6	c6
BIN_104892	12	89735000	89740000	c6	c6
BIN_104893	12	89740000	89745000	c6	c6
BIN_104894	12	89745000	89750000	c6	c6
BIN_104895	12	89750000	89755000	c6	c6
BIN_104896	12	89755000	89760000	c6	c6
BIN_104897	12	89760000	89765000	c6	c6
BIN_104898	12	89765000	89770000	c6	c6
BIN_104899	12	89770000	89775000	c6	c6
BIN_104900	12	89775000	89780000	c6	c6
BIN_104901	12	89780000	89785000	c6	c6
BIN_104902	12	89785000	89790000	c5	c6
BIN_104903	12	89790000	89795000	c5	c6
BIN_104904	12	89795000	89800000	c5	c5
BIN_104905	12	89800000	89805000	c5	c5
BIN_104906	12	89805000	89810000	c5	c5
BIN_104907	12	89810000	89815000	c3	c5
BIN_104908	12	89815000	89820000	c3	c6
BIN_104909	12	89820000	89825000	c5	c6
BIN_104910	12	89825000	89830000	c3	c6
BIN_104911	12	89830000	89835000	c3	c6
BIN_104912	12	89835000	89840000	c3	c6
BIN_104913	12	89840000	89845000	c3	c6
BIN_104914	12	89845000	89850000	c6	c6
BIN_104915	12	89850000	89855000	c6	c6
BIN_104916	12	89855000	89860000	c6	c6
BIN_104917	12	89860000	89865000	c6	c6
BIN_104918	12	89865000	89870000	c6	c5
BIN_104919	12	89870000	89875000	c6	c6
BIN_104920	12	89875000	89880000	c6	c6
BIN_104921	12	89880000	89885000	c6	c6
BIN_104922	12	89885000	89890000	c3	c5
BIN_104923	12	89890000	89895000	c3	c5
BIN_104924	12	89895000	89900000	c3	c5
BIN_104925	12	89900000	89905000	c6	c5
BIN_104926	12	89905000	89910000	c6	c5
BIN_104927	12	89910000	89915000	c6	c5
BIN_104928	12	89915000	89920000	c6	c5
BIN_104929	12	89920000	89925000	c6	c5
BIN_104930	12	89925000	89930000	c6	c5
BIN_104931	12	89930000	89935000	c6	c6
BIN_104932	12	89935000	89940000	c6	c5
BIN_104933	12	89940000	89945000	c6	c5
BIN_104934	12	89945000	89950000	c6	c5
BIN_104935	12	89950000	89955000	c6	c5
BIN_104936	12	89955000	89960000	c6	c5
BIN_104937	12	89960000	89965000	c6	c5
BIN_104938	12	89965000	89970000	c6	c5
BIN_104939	12	89970000	89975000	c6	c5
BIN_104940	12	89975000	89980000	c6	c5
BIN_104941	12	89980000	89985000	c6	c5
BIN_104942	12	89985000	89990000	c6	c5
BIN_104943	12	89990000	89995000	c6	c5
BIN_104944	12	89995000	90000000	c6	c5
BIN_104945	12	90000000	90005000	c6	c5
BIN_104946	12	90005000	90010000	c6	c5
BIN_104947	12	90010000	90015000	c6	c5
BIN_104948	12	90015000	90020000	c5	c5
BIN_104949	12	90020000	90025000	c5	c5
BIN_104950	12	90025000	90030000	c5	c5
BIN_104951	12	90030000	90035000	c5	c5
BIN_104952	12	90035000	90040000	c5	c6
BIN_104953	12	90040000	90045000	c5	c6
BIN_104954	12	90045000	90050000	c5	c6
BIN_104955	12	90050000	90055000	c5	c6
BIN_104956	12	90055000	90060000	c3	c6
BIN_104957	12	90060000	90065000	c3	c6
BIN_104958	12	90065000	90070000	c5	c6
BIN_104959	12	90070000	90075000	c3	c6
BIN_104960	12	90075000	90080000	c5	c5
BIN_104961	12	90080000	90085000	c5	c5
BIN_104962	12	90085000	90090000	c5	c5
BIN_104963	12	90090000	90095000	c6	c5
BIN_104964	12	90095000	90100000	c6	c5
BIN_104965	12	90100000	90105000	c6	c7
BIN_104966	12	90105000	90110000	c5	c5
BIN_104967	12	90110000	90115000	c5	c5
BIN_104968	12	90115000	90120000	c5	c5
BIN_104969	12	90120000	90125000	c5	c5
BIN_104970	12	90125000	90130000	c5	c5
BIN_104971	12	90130000	90135000	c3	c5
BIN_104972	12	90135000	90140000	c5	c5
BIN_104973	12	90140000	90145000	c3	c3
BIN_104974	12	90145000	90150000	c3	c3
BIN_104975	12	90150000	90155000	c3	c4
BIN_104976	12	90155000	90160000	c3	c4
BIN_104977	12	90160000	90165000	c3	c4
BIN_104978	12	90165000	90170000	c3	c3
BIN_104979	12	90170000	90175000	c6	c5
BIN_104980	12	90175000	90180000	c5	c5
BIN_104981	12	90180000	90185000	c6	c5
BIN_104982	12	90185000	90190000	c6	c5
BIN_104983	12	90190000	90195000	c6	c5
BIN_104984	12	90195000	90200000	c6	c5
BIN_104985	12	90200000	90205000	c6	c5
BIN_104986	12	90205000	90210000	c6	c5
BIN_104987	12	90210000	90215000	c6	c6
BIN_104988	12	90215000	90220000	c6	c6
BIN_104989	12	90220000	90225000	c6	c6
BIN_104990	12	90225000	90230000	c6	c6
BIN_104991	12	90230000	90235000	c6	c6
BIN_104992	12	90235000	90240000	c6	c5
BIN_104993	12	90240000	90245000	c6	c5
BIN_104994	12	90245000	90250000	c6	c5
BIN_104995	12	90250000	90255000	c6	c5
BIN_104996	12	90255000	90260000	c6	c5
BIN_104997	12	90260000	90265000	c6	c5
BIN_104998	12	90265000	90270000	c6	c5
BIN_104999	12	90270000	90275000	c6	c5
BIN_105000	12	90275000	90280000	c7	c5
BIN_105001	12	90280000	90285000	c6	c5
BIN_105002	12	90285000	90290000	c6	c5
BIN_105003	12	90290000	90295000	c7	c5
BIN_105004	12	90295000	90300000	c7	c5
BIN_105005	12	90300000	90305000	c7	c5
BIN_105006	12	90305000	90310000	c7	c5
BIN_105007	12	90310000	90315000	c7	c5
BIN_105008	12	90315000	90320000	c7	c5
BIN_105009	12	90320000	90325000	c7	c5
BIN_105010	12	90325000	90330000	c7	c5
BIN_105011	12	90330000	90335000	c7	c5
BIN_105012	12	90335000	90340000	c7	c7
BIN_105013	12	90340000	90345000	c7	c7
BIN_105014	12	90345000	90350000	c7	c7
BIN_105015	12	90350000	90355000	c7	c7
BIN_105016	12	90355000	90360000	c7	c7
BIN_105017	12	90360000	90365000	c5	c5
BIN_105018	12	90365000	90370000	c7	c6
BIN_105019	12	90370000	90375000	c7	c6
BIN_105020	12	90375000	90380000	c7	c6
BIN_105021	12	90380000	90385000	c7	c6
BIN_105022	12	90385000	90390000	c7	c6
BIN_105023	12	90390000	90395000	c6	c6
BIN_105024	12	90395000	90400000	c5	c5
BIN_105025	12	90400000	90405000	c6	c5
BIN_105026	12	90405000	90410000	c6	c5
BIN_105027	12	90410000	90415000	c7	c6
BIN_105028	12	90415000	90420000	c7	c6
BIN_105029	12	90420000	90425000	c7	c6
BIN_105030	12	90425000	90430000	c7	c6
BIN_105031	12	90430000	90435000	c7	c6
BIN_105032	12	90435000	90440000	c7	c5
BIN_105033	12	90440000	90445000	c7	c6
BIN_105034	12	90445000	90450000	c7	c6
BIN_105035	12	90450000	90455000	c7	c6
BIN_105036	12	90455000	90460000	c7	c6
BIN_105037	12	90460000	90465000	c7	c6
BIN_105038	12	90465000	90470000	c7	c6
BIN_105039	12	90470000	90475000	c7	c5
BIN_105040	12	90475000	90480000	c5	c5
BIN_105041	12	90480000	90485000	c5	c5
BIN_105042	12	90485000	90490000	c7	c7
BIN_105043	12	90490000	90495000	c7	c7
BIN_105044	12	90495000	90500000	c7	c6
BIN_105045	12	90500000	90505000	c7	c6
BIN_105046	12	90505000	90510000	c7	c6
BIN_105047	12	90510000	90515000	c7	c6
BIN_105048	12	90515000	90520000	c7	c6
BIN_105049	12	90520000	90525000	c7	c6
BIN_105050	12	90525000	90530000	c7	c6
BIN_105051	12	90530000	90535000	c7	c6
BIN_105052	12	90535000	90540000	c7	c6
BIN_105053	12	90540000	90545000	c7	c6
BIN_105054	12	90545000	90550000	c7	c6
BIN_105055	12	90550000	90555000	c7	c6
BIN_105056	12	90555000	90560000	c7	c6
BIN_105057	12	90560000	90565000	c7	c5
BIN_105058	12	90565000	90570000	c7	c6
BIN_105059	12	90570000	90575000	c7	c6
BIN_105060	12	90575000	90580000	c7	c6
BIN_105061	12	90580000	90585000	c7	c6
BIN_105062	12	90585000	90590000	c7	c6
BIN_105063	12	90590000	90595000	c7	c6
BIN_105064	12	90595000	90600000	c7	c6
BIN_105065	12	90600000	90605000	c7	c6
BIN_105066	12	90605000	90610000	c7	c5
BIN_105067	12	90610000	90615000	c7	c6
BIN_105068	12	90615000	90620000	c7	c5
BIN_105069	12	90620000	90625000	c7	c5
BIN_105070	12	90625000	90630000	c7	c5
BIN_105071	12	90630000	90635000	c7	c7
BIN_105072	12	90635000	90640000	c7	c7
BIN_105073	12	90640000	90645000	c7	c7
BIN_105074	12	90645000	90650000	c7	c7
BIN_105075	12	90650000	90655000	c7	c7
BIN_105076	12	90655000	90660000	c7	c7
BIN_105077	12	90660000	90665000	c5	c5
BIN_105078	12	90665000	90670000	c7	c5
BIN_105079	12	90670000	90675000	c7	c5
BIN_105080	12	90675000	90680000	c7	c7
BIN_105081	12	90680000	90685000	c7	c7
BIN_105082	12	90685000	90690000	c5	c5
BIN_105083	12	90690000	90695000	c5	c5
BIN_105084	12	90695000	90700000	c7	c6
BIN_105085	12	90700000	90705000	c7	c6
BIN_105086	12	90705000	90710000	c7	c6
BIN_105087	12	90710000	90715000	c7	c6
BIN_105088	12	90715000	90720000	c7	c6
BIN_105089	12	90720000	90725000	c7	c6
BIN_105090	12	90725000	90730000	c7	c5
BIN_105091	12	90730000	90735000	c6	c5
BIN_105092	12	90735000	90740000	c7	c5
BIN_105093	12	90740000	90745000	c6	c5
BIN_105094	12	90745000	90750000	c6	c6
BIN_105095	12	90750000	90755000	c6	c6
BIN_105096	12	90755000	90760000	c6	c5
BIN_105097	12	90760000	90765000	c6	c5
BIN_105098	12	90765000	90770000	c5	c5
BIN_105099	12	90770000	90775000	c5	c5
BIN_105100	12	90775000	90780000	c5	c6
BIN_105101	12	90780000	90785000	c7	c6
BIN_105102	12	90785000	90790000	c7	c6
BIN_105103	12	90790000	90795000	c6	c5
BIN_105104	12	90795000	90800000	c6	c5
BIN_105105	12	90800000	90805000	c6	c6
BIN_105106	12	90805000	90810000	c6	c6
BIN_105107	12	90810000	90815000	c7	c6
BIN_105108	12	90815000	90820000	c7	c6
BIN_105109	12	90820000	90825000	c7	c6
BIN_105110	12	90825000	90830000	c7	c6
BIN_105111	12	90830000	90835000	c7	c6
BIN_105112	12	90835000	90840000	c5	c5
BIN_105113	12	90840000	90845000	c5	c6
BIN_105114	12	90845000	90850000	c7	c6
BIN_105115	12	90850000	90855000	c7	c6
BIN_105116	12	90855000	90860000	c7	c6
BIN_105117	12	90860000	90865000	c7	c6
BIN_105118	12	90865000	90870000	c6	c6
BIN_105119	12	90870000	90875000	c6	c6
BIN_105120	12	90875000	90880000	c6	c6
BIN_105121	12	90880000	90885000	c6	c6
BIN_105122	12	90885000	90890000	c6	c5
BIN_105123	12	90890000	90895000	c6	c5
BIN_105124	12	90895000	90900000	c6	c5
BIN_105125	12	90900000	90905000	c6	c5
BIN_105126	12	90905000	90910000	c6	c5
BIN_105127	12	90910000	90915000	c6	c5
BIN_105128	12	90915000	90920000	c6	c5
BIN_105129	12	90920000	90925000	c6	c6
BIN_105130	12	90925000	90930000	c6	c6
BIN_105131	12	90930000	90935000	c6	c6
BIN_105132	12	90935000	90940000	c6	c6
BIN_105133	12	90940000	90945000	c6	c6
BIN_105134	12	90945000	90950000	c6	c5
BIN_105135	12	90950000	90955000	c6	c5
BIN_105136	12	90955000	90960000	c7	c5
BIN_105137	12	90960000	90965000	c5	c5
BIN_105138	12	90965000	90970000	c5	c5
BIN_105139	12	90970000	90975000	c6	c5
BIN_105140	12	90975000	90980000	c6	c5
BIN_105141	12	90980000	90985000	c6	c5
BIN_105142	12	90985000	90990000	c3	c5
BIN_105143	12	90990000	90995000	c5	c5
BIN_105144	12	90995000	91000000	c5	c5
BIN_105145	12	91000000	91005000	c5	c5
BIN_105146	12	91005000	91010000	c5	c5
BIN_105147	12	91010000	91015000	c5	c5
BIN_105148	12	91015000	91020000	c5	c6
BIN_105149	12	91020000	91025000	c5	c6
BIN_105150	12	91025000	91030000	c5	c6
BIN_105151	12	91030000	91035000	c5	c5
BIN_105152	12	91035000	91040000	c5	c5
BIN_105153	12	91040000	91045000	c6	c6
BIN_105154	12	91045000	91050000	c6	c6
BIN_105155	12	91050000	91055000	c5	c6
BIN_105156	12	91055000	91060000	c5	c5
BIN_105157	12	91060000	91065000	c5	c5
BIN_105158	12	91065000	91070000	c5	c5
BIN_105159	12	91070000	91075000	c3	c3
BIN_105160	12	91075000	91080000	c5	c5
BIN_105161	12	91080000	91085000	c5	c5
BIN_105162	12	91085000	91090000	c5	c5
BIN_105163	12	91090000	91095000	c5	c5
BIN_105164	12	91095000	91100000	c5	c5
BIN_105165	12	91100000	91105000	c5	c5
BIN_105166	12	91105000	91110000	c5	c5
BIN_105167	12	91110000	91115000	c5	c5
BIN_105168	12	91115000	91120000	c5	c5
BIN_105169	12	91120000	91125000	c5	c5
BIN_105170	12	91125000	91130000	c5	c5
BIN_105171	12	91130000	91135000	c5	c5
BIN_105172	12	91135000	91140000	c5	c5
BIN_105173	12	91140000	91145000	c5	c5
BIN_105174	12	91145000	91150000	c5	c5
BIN_105175	12	91150000	91155000	c5	c5
BIN_105176	12	91155000	91160000	c5	c5
BIN_105177	12	91160000	91165000	c5	c5
BIN_105178	12	91165000	91170000	c5	c5
BIN_105179	12	91170000	91175000	c5	c5
BIN_105180	12	91175000	91180000	c5	c5
BIN_105181	12	91180000	91185000	c5	c5
BIN_105182	12	91185000	91190000	c5	c5
BIN_105183	12	91190000	91195000	c5	c5
BIN_105184	12	91195000	91200000	c5	c5
BIN_105185	12	91200000	91205000	c5	c5
BIN_105186	12	91205000	91210000	c5	c3
BIN_105187	12	91210000	91215000	c5	c5
BIN_105188	12	91215000	91220000	c5	c5
BIN_105189	12	91220000	91225000	c5	c5
BIN_105190	12	91225000	91230000	c5	c5
BIN_105191	12	91230000	91235000	c5	c5
BIN_105192	12	91235000	91240000	c4	c5
BIN_105193	12	91240000	91245000	c4	c5
BIN_105194	12	91245000	91250000	c4	c5
BIN_105195	12	91250000	91255000	c4	c5
BIN_105196	12	91255000	91260000	c4	c6
BIN_105197	12	91260000	91265000	c4	c5
BIN_105198	12	91265000	91270000	c4	c5
BIN_105199	12	91270000	91275000	c4	c5
BIN_105200	12	91275000	91280000	c4	c5
BIN_105201	12	91280000	91285000	c4	c5
BIN_105202	12	91285000	91290000	c4	c5
BIN_105203	12	91290000	91295000	c4	c4
BIN_105204	12	91295000	91300000	c4	c4
BIN_105205	12	91300000	91305000	c4	c4
BIN_105206	12	91305000	91310000	c2	c2
BIN_105207	12	91310000	91315000	c4	c4
BIN_105208	12	91315000	91320000	c4	c4
BIN_105209	12	91320000	91325000	c4	c4
BIN_105210	12	91325000	91330000	c4	c4
BIN_105211	12	91330000	91335000	c4	c4
BIN_105212	12	91335000	91340000	c4	c4
BIN_105213	12	91340000	91345000	c4	c4
BIN_105214	12	91345000	91350000	c4	c4
BIN_105215	12	91350000	91355000	c4	c4
BIN_105216	12	91355000	91360000	c4	c4
BIN_105217	12	91360000	91365000	c4	c4
BIN_105218	12	91365000	91370000	c4	c4
BIN_105219	12	91370000	91375000	c4	c4
BIN_105220	12	91375000	91380000	c4	c4
BIN_105221	12	91380000	91385000	c3	c2
BIN_105222	12	91385000	91390000	c3	c4
BIN_105223	12	91390000	91395000	c4	c4
BIN_105224	12	91395000	91400000	c4	c4
BIN_105225	12	91400000	91405000	c4	c4
BIN_105226	12	91405000	91410000	c4	c4
BIN_105227	12	91410000	91415000	c4	c4
BIN_105228	12	91415000	91420000	c4	c4
BIN_105229	12	91420000	91425000	c4	c5
BIN_105230	12	91425000	91430000	c4	c5
BIN_105231	12	91430000	91435000	c4	c5
BIN_105232	12	91435000	91440000	c4	c5
BIN_105233	12	91440000	91445000	c4	c5
BIN_105234	12	91445000	91450000	c4	c5
BIN_105235	12	91450000	91455000	c4	c5
BIN_105236	12	91455000	91460000	c4	c5
BIN_105237	12	91460000	91465000	c4	c5
BIN_105238	12	91465000	91470000	c4	c5
BIN_105239	12	91470000	91475000	c5	c5
BIN_105240	12	91475000	91480000	c5	c5
BIN_105241	12	91480000	91485000	c5	c5
BIN_105242	12	91485000	91490000	c5	c5
BIN_105243	12	91490000	91495000	c5	c5
BIN_105244	12	91495000	91500000	c5	c5
BIN_105245	12	91500000	91505000	c4	c5
BIN_105246	12	91505000	91510000	c4	c5
BIN_105247	12	91510000	91515000	c4	c5
BIN_105248	12	91515000	91520000	c4	c5
BIN_105249	12	91520000	91525000	c4	c5
BIN_105250	12	91525000	91530000	c4	c5
BIN_105251	12	91530000	91535000	c4	c5
BIN_105252	12	91535000	91540000	c4	c5
BIN_105253	12	91540000	91545000	c4	c5
BIN_105254	12	91545000	91550000	c4	c5
BIN_105255	12	91550000	91555000	c4	c4
BIN_105256	12	91555000	91560000	c4	c4
BIN_105257	12	91560000	91565000	c4	c4
BIN_105258	12	91565000	91570000	c4	c4
BIN_105259	12	91570000	91575000	c4	c4
BIN_105260	12	91575000	91580000	c4	c4
BIN_105261	12	91580000	91585000	c3	c3
BIN_105262	12	91585000	91590000	c2	c2
BIN_105263	12	91590000	91595000	c2	c2
BIN_105264	12	91595000	91600000	c4	c4
BIN_105265	12	91600000	91605000	c4	c4
BIN_105266	12	91605000	91610000	c4	c4
BIN_105267	12	91610000	91615000	c4	c4
BIN_105268	12	91615000	91620000	c4	c4
BIN_105269	12	91620000	91625000	c4	c4
BIN_105270	12	91625000	91630000	c4	c4
BIN_105271	12	91630000	91635000	c4	c4
BIN_105272	12	91635000	91640000	c4	c4
BIN_105273	12	91640000	91645000	c4	c4
BIN_105274	12	91645000	91650000	c4	c4
BIN_105275	12	91650000	91655000	c4	c4
BIN_105276	12	91655000	91660000	c4	c4
BIN_105277	12	91660000	91665000	c4	c4
BIN_105278	12	91665000	91670000	c4	c4
BIN_105279	12	91670000	91675000	c4	c4
BIN_105280	12	91675000	91680000	c4	c4
BIN_105281	12	91680000	91685000	c4	c4
BIN_105282	12	91685000	91690000	c4	c4
BIN_105283	12	91690000	91695000	c4	c4
BIN_105284	12	91695000	91700000	c4	c4
BIN_105285	12	91700000	91705000	c4	c4
BIN_105286	12	91705000	91710000	c4	c4
BIN_105287	12	91710000	91715000	c4	c3
BIN_105288	12	91715000	91720000	c4	c4
BIN_105289	12	91720000	91725000	c4	c4
BIN_105290	12	91725000	91730000	c4	c4
BIN_105291	12	91730000	91735000	c4	c4
BIN_105292	12	91735000	91740000	c4	c4
BIN_105293	12	91740000	91745000	c4	c4
BIN_105294	12	91745000	91750000	c2	c2
BIN_105295	12	91750000	91755000	c4	c4
BIN_105296	12	91755000	91760000	c4	c4
BIN_105297	12	91760000	91765000	c4	c4
BIN_105298	12	91765000	91770000	c3	c3
BIN_105299	12	91770000	91775000	c2	c2
BIN_105300	12	91775000	91780000	c3	c2
BIN_105301	12	91780000	91785000	c2	c2
BIN_105302	12	91785000	91790000	c3	c2
BIN_105303	12	91790000	91795000	c3	c4
BIN_105304	12	91795000	91800000	c3	c3
BIN_105305	12	91800000	91805000	c1	c1
BIN_105306	12	91805000	91810000	c1	c1
BIN_105307	12	91810000	91815000	c1	c1
BIN_105308	12	91815000	91820000	c1	c1
BIN_105309	12	91820000	91825000	c1	c1
BIN_105310	12	91825000	91830000	c1	c1
BIN_105311	12	91830000	91835000	c1	c1
BIN_105312	12	91835000	91840000	c1	c1
BIN_105313	12	91840000	91845000	c1	c1
BIN_105314	12	91845000	91850000	c2	c2
BIN_105315	12	91850000	91855000	c4	c4
BIN_105316	12	91855000	91860000	c4	c4
BIN_105317	12	91860000	91865000	c4	c4
BIN_105318	12	91865000	91870000	c4	c4
BIN_105319	12	91870000	91875000	c4	c4
BIN_105320	12	91875000	91880000	c2	c2
BIN_105321	12	91880000	91885000	c4	c4
BIN_105322	12	91885000	91890000	c4	c4
BIN_105323	12	91890000	91895000	c4	c4
BIN_105324	12	91895000	91900000	c4	c4
BIN_105325	12	91900000	91905000	c4	c5
BIN_105326	12	91905000	91910000	c6	c5
BIN_105327	12	91910000	91915000	c5	c5
BIN_105328	12	91915000	91920000	c5	c5
BIN_105329	12	91920000	91925000	c5	c5
BIN_105330	12	91925000	91930000	c5	c5
BIN_105331	12	91930000	91935000	c5	c5
BIN_105332	12	91935000	91940000	c5	c5
BIN_105333	12	91940000	91945000	c5	c5
BIN_105334	12	91945000	91950000	c5	c6
BIN_105335	12	91950000	91955000	c5	c6
BIN_105336	12	91955000	91960000	c7	c5
BIN_105337	12	91960000	91965000	c7	c5
BIN_105338	12	91965000	91970000	c5	c5
BIN_105339	12	91970000	91975000	c5	c5
BIN_105340	12	91975000	91980000	c5	c5
BIN_105341	12	91980000	91985000	c5	c5
BIN_105342	12	91985000	91990000	c6	c5
BIN_105343	12	91990000	91995000	c5	c5
BIN_105344	12	91995000	92000000	c5	c5
BIN_105345	12	92000000	92005000	c5	c5
BIN_105346	12	92005000	92010000	c5	c5
BIN_105347	12	92010000	92015000	c5	c5
BIN_105348	12	92015000	92020000	c5	c5
BIN_105349	12	92020000	92025000	c6	c5
BIN_105350	12	92025000	92030000	c6	c5
BIN_105351	12	92030000	92035000	c5	c5
BIN_105352	12	92035000	92040000	c7	c6
BIN_105353	12	92040000	92045000	c5	c5
BIN_105354	12	92045000	92050000	c5	c6
BIN_105355	12	92050000	92055000	c7	c6
BIN_105356	12	92055000	92060000	c7	c6
BIN_105357	12	92060000	92065000	c7	c6
BIN_105358	12	92065000	92070000	c7	c6
BIN_105359	12	92070000	92075000	c7	c6
BIN_105360	12	92075000	92080000	c7	c6
BIN_105361	12	92080000	92085000	c7	c6
BIN_105362	12	92085000	92090000	c7	c6
BIN_105363	12	92090000	92095000	c7	c6
BIN_105364	12	92095000	92100000	c7	c6
BIN_105365	12	92100000	92105000	c7	c6
BIN_105366	12	92105000	92110000	c7	c5
BIN_105367	12	92110000	92115000	c5	c5
BIN_105368	12	92115000	92120000	c7	c5
BIN_105369	12	92120000	92125000	c7	c6
BIN_105370	12	92125000	92130000	c7	c6
BIN_105371	12	92130000	92135000	c5	c5
BIN_105372	12	92135000	92140000	c7	c5
BIN_105373	12	92140000	92145000	c5	c5
BIN_105374	12	92145000	92150000	c7	c5
BIN_105375	12	92150000	92155000	c7	c6
BIN_105376	12	92155000	92160000	c7	c7
BIN_105377	12	92160000	92165000	c7	c7
BIN_105378	12	92165000	92170000	c5	c5
BIN_105379	12	92170000	92175000	c5	c5
BIN_105380	12	92175000	92180000	c7	c7
BIN_105381	12	92180000	92185000	c7	c7
BIN_105382	12	92185000	92190000	c7	c7
BIN_105383	12	92190000	92195000	c7	c7
BIN_105384	12	92195000	92200000	c7	c7
BIN_105385	12	92200000	92205000	c7	c7
BIN_105386	12	92205000	92210000	c7	c6
BIN_105387	12	92210000	92215000	c7	c6
BIN_105388	12	92215000	92220000	c7	c6
BIN_105389	12	92220000	92225000	c7	c6
BIN_105390	12	92225000	92230000	c7	c6
BIN_105391	12	92230000	92235000	c7	c6
BIN_105392	12	92235000	92240000	c7	c6
BIN_105393	12	92240000	92245000	c7	c6
BIN_105394	12	92245000	92250000	c7	c6
BIN_105395	12	92250000	92255000	c7	c6
BIN_105396	12	92255000	92260000	c7	c6
BIN_105397	12	92260000	92265000	c5	c5
BIN_105398	12	92265000	92270000	c6	c6
BIN_105399	12	92270000	92275000	c7	c6
BIN_105400	12	92275000	92280000	c7	c6
BIN_105401	12	92280000	92285000	c7	c6
BIN_105402	12	92285000	92290000	c7	c6
BIN_105403	12	92290000	92295000	c7	c6
BIN_105404	12	92295000	92300000	c6	c5
BIN_105405	12	92300000	92305000	c6	c5
BIN_105406	12	92305000	92310000	c5	c5
BIN_105407	12	92310000	92315000	c5	c5
BIN_105408	12	92315000	92320000	c7	c5
BIN_105409	12	92320000	92325000	c7	c5
BIN_105410	12	92325000	92330000	c7	c5
BIN_105411	12	92330000	92335000	c7	c5
BIN_105412	12	92335000	92340000	c7	c6
BIN_105413	12	92340000	92345000	c7	c6
BIN_105414	12	92345000	92350000	c7	c6
BIN_105415	12	92350000	92355000	c7	c6
BIN_105416	12	92355000	92360000	c5	c5
BIN_105417	12	92360000	92365000	c5	c5
BIN_105418	12	92365000	92370000	c7	c5
BIN_105419	12	92370000	92375000	c7	c6
BIN_105420	12	92375000	92380000	c7	c6
BIN_105421	12	92380000	92385000	c7	c6
BIN_105422	12	92385000	92390000	c7	c6
BIN_105423	12	92390000	92395000	c7	c6
BIN_105424	12	92395000	92400000	c7	c6
BIN_105425	12	92400000	92405000	c7	c5
BIN_105426	12	92405000	92410000	c7	c5
BIN_105427	12	92410000	92415000	c7	c5
BIN_105428	12	92415000	92420000	c7	c6
BIN_105429	12	92420000	92425000	c7	c6
BIN_105430	12	92425000	92430000	c7	c6
BIN_105431	12	92430000	92435000	c7	c6
BIN_105432	12	92435000	92440000	c7	c5
BIN_105433	12	92440000	92445000	c7	c6
BIN_105434	12	92445000	92450000	c7	c6
BIN_105435	12	92450000	92455000	c7	c6
BIN_105436	12	92455000	92460000	c7	c6
BIN_105437	12	92460000	92465000	c7	c6
BIN_105438	12	92465000	92470000	c7	c6
BIN_105439	12	92470000	92475000	c7	c6
BIN_105440	12	92475000	92480000	c7	c6
BIN_105441	12	92480000	92485000	c7	c6
BIN_105442	12	92485000	92490000	c7	c6
BIN_105443	12	92490000	92495000	c7	c6
BIN_105444	12	92495000	92500000	c7	c6
BIN_105445	12	92500000	92505000	c7	c6
BIN_105446	12	92505000	92510000	c7	c6
BIN_105447	12	92510000	92515000	c7	c6
BIN_105448	12	92515000	92520000	c7	c6
BIN_105449	12	92520000	92525000	c7	c6
BIN_105450	12	92525000	92530000	c7	c6
BIN_105451	12	92530000	92535000	c7	c6
BIN_105452	12	92535000	92540000	c7	c6
BIN_105453	12	92540000	92545000	c7	c6
BIN_105454	12	92545000	92550000	c7	c6
BIN_105455	12	92550000	92555000	c7	c6
BIN_105456	12	92555000	92560000	c7	c6
BIN_105457	12	92560000	92565000	c7	c6
BIN_105458	12	92565000	92570000	c7	c6
BIN_105459	12	92570000	92575000	c7	c6
BIN_105460	12	92575000	92580000	c7	c6
BIN_105461	12	92580000	92585000	c7	c6
BIN_105462	12	92585000	92590000	c5	c5
BIN_105463	12	92590000	92595000	c5	c5
BIN_105464	12	92595000	92600000	c5	c5
BIN_105465	12	92600000	92605000	c7	c6
BIN_105466	12	92605000	92610000	c7	c6
BIN_105467	12	92610000	92615000	c7	c6
BIN_105468	12	92615000	92620000	c7	c6
BIN_105469	12	92620000	92625000	c7	c6
BIN_105470	12	92625000	92630000	c7	c6
BIN_105471	12	92630000	92635000	c7	c6
BIN_105472	12	92635000	92640000	c7	c6
BIN_105473	12	92640000	92645000	c7	c6
BIN_105474	12	92645000	92650000	c7	c6
BIN_105475	12	92650000	92655000	c5	c5
BIN_105476	12	92655000	92660000	c7	c5
BIN_105477	12	92660000	92665000	c7	c5
BIN_105478	12	92665000	92670000	c7	c6
BIN_105479	12	92670000	92675000	c7	c6
BIN_105480	12	92675000	92680000	c7	c6
BIN_105481	12	92680000	92685000	c7	c6
BIN_105482	12	92685000	92690000	c7	c5
BIN_105483	12	92690000	92695000	c7	c5
BIN_105484	12	92695000	92700000	c7	c5
BIN_105485	12	92700000	92705000	c7	c5
BIN_105486	12	92705000	92710000	c7	c6
BIN_105487	12	92710000	92715000	c7	c7
BIN_105488	12	92715000	92720000	c7	c7
BIN_105489	12	92720000	92725000	c7	c7
BIN_105490	12	92725000	92730000	c7	c5
BIN_105491	12	92730000	92735000	c7	c5
BIN_105492	12	92735000	92740000	c7	c7
BIN_105493	12	92740000	92745000	c5	c5
BIN_105494	12	92745000	92750000	c7	c5
BIN_105495	12	92750000	92755000	c7	c6
BIN_105496	12	92755000	92760000	c7	c6
BIN_105497	12	92760000	92765000	c5	c5
BIN_105498	12	92765000	92770000	c7	c6
BIN_105499	12	92770000	92775000	c7	c6
BIN_105500	12	92775000	92780000	c7	c6
BIN_105501	12	92780000	92785000	c7	c6
BIN_105502	12	92785000	92790000	c7	c6
BIN_105503	12	92790000	92795000	c7	c6
BIN_105504	12	92795000	92800000	c7	c5
BIN_105505	12	92800000	92805000	c7	c5
BIN_105506	12	92805000	92810000	c7	c6
BIN_105507	12	92810000	92815000	c7	c6
BIN_105508	12	92815000	92820000	c7	c6
BIN_105509	12	92820000	92825000	c7	c6
BIN_105510	12	92825000	92830000	c7	c6
BIN_105511	12	92830000	92835000	c7	c6
BIN_105512	12	92835000	92840000	c7	c6
BIN_105513	12	92840000	92845000	c5	c6
BIN_105514	12	92845000	92850000	c7	c6
BIN_105515	12	92850000	92855000	c7	c6
BIN_105516	12	92855000	92860000	c7	c6
BIN_105517	12	92860000	92865000	c5	c6
BIN_105518	12	92865000	92870000	c5	c6
BIN_105519	12	92870000	92875000	c7	c6
BIN_105520	12	92875000	92880000	c7	c6
BIN_105521	12	92880000	92885000	c7	c6
BIN_105522	12	92885000	92890000	c7	c6
BIN_105523	12	92890000	92895000	c7	c6
BIN_105524	12	92895000	92900000	c7	c6
BIN_105525	12	92900000	92905000	c7	c6
BIN_105526	12	92905000	92910000	c7	c6
BIN_105527	12	92910000	92915000	c7	c6
BIN_105528	12	92915000	92920000	c7	c6
BIN_105529	12	92920000	92925000	c6	c6
BIN_105530	12	92925000	92930000	c6	c6
BIN_105531	12	92930000	92935000	c6	c6
BIN_105532	12	92935000	92940000	c6	c6
BIN_105533	12	92940000	92945000	c7	c6
BIN_105534	12	92945000	92950000	c7	c6
BIN_105535	12	92950000	92955000	c7	c6
BIN_105536	12	92955000	92960000	c7	c5
BIN_105537	12	92960000	92965000	c7	c7
BIN_105538	12	92965000	92970000	c7	c7
BIN_105539	12	92970000	92975000	c7	c7
BIN_105540	12	92975000	92980000	c7	c7
BIN_105541	12	92980000	92985000	c7	c5
BIN_105542	12	92985000	92990000	c7	c5
BIN_105543	12	92990000	92995000	c7	c6
BIN_105544	12	92995000	93000000	c7	c6
BIN_105545	12	93000000	93005000	c7	c6
BIN_105546	12	93005000	93010000	c7	c5
BIN_105547	12	93010000	93015000	c7	c5
BIN_105548	12	93015000	93020000	c7	c5
BIN_105549	12	93020000	93025000	c7	c5
BIN_105550	12	93025000	93030000	c7	c5
BIN_105551	12	93030000	93035000	c7	c6
BIN_105552	12	93035000	93040000	c7	c6
BIN_105553	12	93040000	93045000	c7	c6
BIN_105554	12	93045000	93050000	c5	c6
BIN_105555	12	93050000	93055000	c6	c6
BIN_105556	12	93055000	93060000	c5	c6
BIN_105557	12	93060000	93065000	c7	c6
BIN_105558	12	93065000	93070000	c7	c6
BIN_105559	12	93070000	93075000	c7	c6
BIN_105560	12	93075000	93080000	c5	c5
BIN_105561	12	93080000	93085000	c7	c5
BIN_105562	12	93085000	93090000	c7	c6
BIN_105563	12	93090000	93095000	c7	c6
BIN_105564	12	93095000	93100000	c7	c5
BIN_105565	12	93100000	93105000	c5	c5
BIN_105566	12	93105000	93110000	c5	c5
BIN_105567	12	93110000	93115000	c7	c5
BIN_105568	12	93115000	93120000	c7	c5
BIN_105569	12	93120000	93125000	c7	c5
BIN_105570	12	93125000	93130000	c7	c5
BIN_105571	12	93130000	93135000	c7	c5
BIN_105572	12	93135000	93140000	c7	c5
BIN_105573	12	93140000	93145000	c7	c5
BIN_105574	12	93145000	93150000	c7	c5
BIN_105575	12	93150000	93155000	c7	c5
BIN_105576	12	93155000	93160000	c7	c5
BIN_105577	12	93160000	93165000	c7	c5
BIN_105578	12	93165000	93170000	c7	c5
BIN_105579	12	93170000	93175000	c7	c5
BIN_105580	12	93175000	93180000	c7	c5
BIN_105581	12	93180000	93185000	c7	c5
BIN_105582	12	93185000	93190000	c7	c6
BIN_105583	12	93190000	93195000	c7	c6
BIN_105584	12	93195000	93200000	c7	c5
BIN_105585	12	93200000	93205000	c7	c5
BIN_105586	12	93205000	93210000	c7	c5
BIN_105587	12	93210000	93215000	c7	c5
BIN_105588	12	93215000	93220000	c6	c5
BIN_105589	12	93220000	93225000	c6	c5
BIN_105590	12	93225000	93230000	c6	c5
BIN_105591	12	93230000	93235000	c6	c5
BIN_105592	12	93235000	93240000	c5	c5
BIN_105593	12	93240000	93245000	c7	c5
BIN_105594	12	93245000	93250000	c7	c5
BIN_105595	12	93250000	93255000	c7	c5
BIN_105596	12	93255000	93260000	c5	c5
BIN_105597	12	93260000	93265000	c5	c5
BIN_105598	12	93265000	93270000	c5	c5
BIN_105599	12	93270000	93275000	c7	c5
BIN_105600	12	93275000	93280000	c7	c7
BIN_105601	12	93280000	93285000	c7	c5
BIN_105602	12	93285000	93290000	c7	c5
BIN_105603	12	93290000	93295000	c7	c5
BIN_105604	12	93295000	93300000	c5	c5
BIN_105605	12	93300000	93305000	c5	c5
BIN_105606	12	93305000	93310000	c7	c5
BIN_105607	12	93310000	93315000	c6	c5
BIN_105608	12	93315000	93320000	c5	c5
BIN_105609	12	93320000	93325000	c5	c5
BIN_105610	12	93325000	93330000	c6	c5
BIN_105611	12	93330000	93335000	c6	c6
BIN_105612	12	93335000	93340000	c6	c6
BIN_105613	12	93340000	93345000	c6	c6
BIN_105614	12	93345000	93350000	c7	c6
BIN_105615	12	93350000	93355000	c7	c6
BIN_105616	12	93355000	93360000	c7	c5
BIN_105617	12	93360000	93365000	c7	c5
BIN_105618	12	93365000	93370000	c7	c5
BIN_105619	12	93370000	93375000	c7	c5
BIN_105620	12	93375000	93380000	c5	c5
BIN_105621	12	93380000	93385000	c6	c5
BIN_105622	12	93385000	93390000	c6	c5
BIN_105623	12	93390000	93395000	c5	c5
BIN_105624	12	93395000	93400000	c7	c5
BIN_105625	12	93400000	93405000	c7	c5
BIN_105626	12	93405000	93410000	c7	c5
BIN_105627	12	93410000	93415000	c7	c6
BIN_105628	12	93415000	93420000	c7	c6
BIN_105629	12	93420000	93425000	c7	c6
BIN_105630	12	93425000	93430000	c7	c6
BIN_105631	12	93430000	93435000	c7	c5
BIN_105632	12	93435000	93440000	c7	c5
BIN_105633	12	93440000	93445000	c7	c5
BIN_105634	12	93445000	93450000	c7	c5
BIN_105635	12	93450000	93455000	c7	c6
BIN_105636	12	93455000	93460000	c7	c6
BIN_105637	12	93460000	93465000	c7	c5
BIN_105638	12	93465000	93470000	c7	c6
BIN_105639	12	93470000	93475000	c7	c6
BIN_105640	12	93475000	93480000	c7	c6
BIN_105641	12	93480000	93485000	c7	c5
BIN_105642	12	93485000	93490000	c7	c5
BIN_105643	12	93490000	93495000	c5	c5
BIN_105644	12	93495000	93500000	c7	c7
BIN_105645	12	93500000	93505000	c7	c7
BIN_105646	12	93505000	93510000	c7	c7
BIN_105647	12	93510000	93515000	c5	c5
BIN_105648	12	93515000	93520000	c7	c6
BIN_105649	12	93520000	93525000	c7	c6
BIN_105650	12	93525000	93530000	c7	c6
BIN_105651	12	93530000	93535000	c7	c5
BIN_105652	12	93535000	93540000	c7	c5
BIN_105653	12	93540000	93545000	c5	c5
BIN_105654	12	93545000	93550000	c6	c5
BIN_105655	12	93550000	93555000	c6	c5
BIN_105656	12	93555000	93560000	c6	c5
BIN_105657	12	93560000	93565000	c5	c5
BIN_105658	12	93565000	93570000	c7	c6
BIN_105659	12	93570000	93575000	c7	c6
BIN_105660	12	93575000	93580000	c7	c6
BIN_105661	12	93580000	93585000	c7	c6
BIN_105662	12	93585000	93590000	c5	c6
BIN_105663	12	93590000	93595000	c7	c6
BIN_105664	12	93595000	93600000	c7	c6
BIN_105665	12	93600000	93605000	c7	c6
BIN_105666	12	93605000	93610000	c7	c6
BIN_105667	12	93610000	93615000	c7	c6
BIN_105668	12	93615000	93620000	c7	c6
BIN_105669	12	93620000	93625000	c7	c6
BIN_105670	12	93625000	93630000	c7	c6
BIN_105671	12	93630000	93635000	c7	c6
BIN_105672	12	93635000	93640000	c7	c6
BIN_105673	12	93640000	93645000	c7	c5
BIN_105674	12	93645000	93650000	c7	c5
BIN_105675	12	93650000	93655000	c6	c5
BIN_105676	12	93655000	93660000	c6	c5
BIN_105677	12	93660000	93665000	c6	c5
BIN_105678	12	93665000	93670000	c6	c5
BIN_105679	12	93670000	93675000	c6	c5
BIN_105680	12	93675000	93680000	c6	c5
BIN_105681	12	93680000	93685000	c6	c5
BIN_105682	12	93685000	93690000	c7	c5
BIN_105683	12	93690000	93695000	c7	c5
BIN_105684	12	93695000	93700000	c7	c5
BIN_105685	12	93700000	93705000	c7	c5
BIN_105686	12	93705000	93710000	c7	c5
BIN_105687	12	93710000	93715000	c7	c5
BIN_105688	12	93715000	93720000	c7	c5
BIN_105689	12	93720000	93725000	c6	c5
BIN_105690	12	93725000	93730000	c5	c5
BIN_105691	12	93730000	93735000	c5	c5
BIN_105692	12	93735000	93740000	c7	c6
BIN_105693	12	93740000	93745000	c7	c6
BIN_105694	12	93745000	93750000	c7	c6
BIN_105695	12	93750000	93755000	c7	c6
BIN_105696	12	93755000	93760000	c7	c6
BIN_105697	12	93760000	93765000	c7	c6
BIN_105698	12	93765000	93770000	c7	c6
BIN_105699	12	93770000	93775000	c7	c6
BIN_105700	12	93775000	93780000	c7	c6
BIN_105701	12	93780000	93785000	c7	c6
BIN_105702	12	93785000	93790000	c7	c6
BIN_105703	12	93790000	93795000	c7	c6
BIN_105704	12	93795000	93800000	c7	c6
BIN_105705	12	93800000	93805000	c7	c6
BIN_105706	12	93805000	93810000	c5	c6
BIN_105707	12	93810000	93815000	c6	c6
BIN_105708	12	93815000	93820000	c7	c6
BIN_105709	12	93820000	93825000	c7	c6
BIN_105710	12	93825000	93830000	c7	c6
BIN_105711	12	93830000	93835000	c7	c6
BIN_105712	12	93835000	93840000	c7	c6
BIN_105713	12	93840000	93845000	c7	c6
BIN_105714	12	93845000	93850000	c7	c6
BIN_105715	12	93850000	93855000	c7	c6
BIN_105716	12	93855000	93860000	c7	c5
BIN_105717	12	93860000	93865000	c7	c5
BIN_105718	12	93865000	93870000	c7	c5
BIN_105719	12	93870000	93875000	c7	c5
BIN_105720	12	93875000	93880000	c7	c6
BIN_105721	12	93880000	93885000	c7	c5
BIN_105722	12	93885000	93890000	c7	c5
BIN_105723	12	93890000	93895000	c7	c6
BIN_105724	12	93895000	93900000	c7	c6
BIN_105725	12	93900000	93905000	c7	c7
BIN_105726	12	93905000	93910000	c7	c7
BIN_105727	12	93910000	93915000	c7	c7
BIN_105728	12	93915000	93920000	c7	c5
BIN_105729	12	93920000	93925000	c5	c5
BIN_105730	12	93925000	93930000	c5	c5
BIN_105731	12	93930000	93935000	c7	c6
BIN_105732	12	93935000	93940000	c7	c5
BIN_105733	12	93940000	93945000	c7	c5
BIN_105734	12	93945000	93950000	c7	c5
BIN_105735	12	93950000	93955000	c5	c5
BIN_105736	12	93955000	93960000	c7	c6
BIN_105737	12	93960000	93965000	c7	c6
BIN_105738	12	93965000	93970000	c7	c6
BIN_105739	12	93970000	93975000	c7	c5
BIN_105740	12	93975000	93980000	c7	c5
BIN_105741	12	93980000	93985000	c7	c5
BIN_105742	12	93985000	93990000	c7	c5
BIN_105743	12	93990000	93995000	c7	c5
BIN_105744	12	93995000	94000000	c7	c5
BIN_105745	12	94000000	94005000	c7	c5
BIN_105746	12	94005000	94010000	c7	c6
BIN_105747	12	94010000	94015000	c7	c6
BIN_105748	12	94015000	94020000	c6	c6
BIN_105749	12	94020000	94025000	c6	c5
BIN_105750	12	94025000	94030000	c6	c6
BIN_105751	12	94030000	94035000	c6	c6
BIN_105752	12	94035000	94040000	c5	c5
BIN_105753	12	94040000	94045000	c5	c5
BIN_105754	12	94045000	94050000	c7	c5
BIN_105755	12	94050000	94055000	c7	c5
BIN_105756	12	94055000	94060000	c7	c5
BIN_105757	12	94060000	94065000	c7	c5
BIN_105758	12	94065000	94070000	c7	c5
BIN_105759	12	94070000	94075000	c7	c5
BIN_105760	12	94075000	94080000	c7	c5
BIN_105761	12	94080000	94085000	c7	c5
BIN_105762	12	94085000	94090000	c7	c5
BIN_105763	12	94090000	94095000	c5	c5
BIN_105764	12	94095000	94100000	c7	c5
BIN_105765	12	94100000	94105000	c7	c5
BIN_105766	12	94105000	94110000	c7	c5
BIN_105767	12	94110000	94115000	c7	c5
BIN_105768	12	94115000	94120000	c7	c5
BIN_105769	12	94120000	94125000	c7	c6
BIN_105770	12	94125000	94130000	c6	c5
BIN_105771	12	94130000	94135000	c6	c5
BIN_105772	12	94135000	94140000	c6	c5
BIN_105773	12	94140000	94145000	c6	c5
BIN_105774	12	94145000	94150000	c6	c5
BIN_105775	12	94150000	94155000	c6	c5
BIN_105776	12	94155000	94160000	c6	c5
BIN_105777	12	94160000	94165000	c6	c5
BIN_105778	12	94165000	94170000	c7	c5
BIN_105779	12	94170000	94175000	c7	c5
BIN_105780	12	94175000	94180000	c7	c5
BIN_105781	12	94180000	94185000	c7	c5
BIN_105782	12	94185000	94190000	c5	c5
BIN_105783	12	94190000	94195000	c5	c5
BIN_105784	12	94195000	94200000	c5	c5
BIN_105785	12	94200000	94205000	c5	c5
BIN_105786	12	94205000	94210000	c5	c5
BIN_105787	12	94210000	94215000	c7	c5
BIN_105788	12	94215000	94220000	c5	c5
BIN_105789	12	94220000	94225000	c7	c5
BIN_105790	12	94225000	94230000	c7	c5
BIN_105791	12	94230000	94235000	c7	c5
BIN_105792	12	94235000	94240000	c6	c5
BIN_105793	12	94240000	94245000	c6	c5
BIN_105794	12	94245000	94250000	c6	c5
BIN_105795	12	94250000	94255000	c6	c5
BIN_105796	12	94255000	94260000	c7	c5
BIN_105797	12	94260000	94265000	c7	c5
BIN_105798	12	94265000	94270000	c7	c4
BIN_105799	12	94270000	94275000	c5	c4
BIN_105800	12	94275000	94280000	c7	c4
BIN_105801	12	94280000	94285000	c7	c4
BIN_105802	12	94285000	94290000	c7	c4
BIN_105803	12	94290000	94295000	c7	c4
BIN_105804	12	94295000	94300000	c7	c4
BIN_105805	12	94300000	94305000	c5	c4
BIN_105806	12	94305000	94310000	c5	c4
BIN_105807	12	94310000	94315000	c7	c4
BIN_105808	12	94315000	94320000	c7	c4
BIN_105809	12	94320000	94325000	c5	c4
BIN_105810	12	94325000	94330000	c5	c4
BIN_105811	12	94330000	94335000	c7	c4
BIN_105812	12	94335000	94340000	c7	c4
BIN_105813	12	94340000	94345000	c5	c4
BIN_105814	12	94345000	94350000	c7	c4
BIN_105815	12	94350000	94355000	c7	c4
BIN_105816	12	94355000	94360000	c7	c4
BIN_105817	12	94360000	94365000	c7	c4
BIN_105818	12	94365000	94370000	c6	c4
BIN_105819	12	94370000	94375000	c6	c4
BIN_105820	12	94375000	94380000	c6	c4
BIN_105821	12	94380000	94385000	c6	c4
BIN_105822	12	94385000	94390000	c6	c4
BIN_105823	12	94390000	94395000	c6	c4
BIN_105824	12	94395000	94400000	c6	c4
BIN_105825	12	94400000	94405000	c6	c4
BIN_105826	12	94405000	94410000	c5	c4
BIN_105827	12	94410000	94415000	c5	c4
BIN_105828	12	94415000	94420000	c5	c4
BIN_105829	12	94420000	94425000	c3	c3
BIN_105830	12	94425000	94430000	c5	c4
BIN_105831	12	94430000	94435000	c5	c4
BIN_105832	12	94435000	94440000	c5	c4
BIN_105833	12	94440000	94445000	c5	c5
BIN_105834	12	94445000	94450000	c5	c5
BIN_105835	12	94450000	94455000	c6	c5
BIN_105836	12	94455000	94460000	c6	c5
BIN_105837	12	94460000	94465000	c6	c5
BIN_105838	12	94465000	94470000	c6	c5
BIN_105839	12	94470000	94475000	c6	c5
BIN_105840	12	94475000	94480000	c6	c5
BIN_105841	12	94480000	94485000	c6	c5
BIN_105842	12	94485000	94490000	c6	c4
BIN_105843	12	94490000	94495000	c6	c4
BIN_105844	12	94495000	94500000	c6	c4
BIN_105845	12	94500000	94505000	c6	c4
BIN_105846	12	94505000	94510000	c6	c4
BIN_105847	12	94510000	94515000	c5	c4
BIN_105848	12	94515000	94520000	c6	c4
BIN_105849	12	94520000	94525000	c6	c4
BIN_105850	12	94525000	94530000	c6	c4
BIN_105851	12	94530000	94535000	c6	c4
BIN_105852	12	94535000	94540000	c7	c4
BIN_105853	12	94540000	94545000	c7	c4
BIN_105854	12	94545000	94550000	c7	c4
BIN_105855	12	94550000	94555000	c5	c4
BIN_105856	12	94555000	94560000	c5	c4
BIN_105857	12	94560000	94565000	c6	c4
BIN_105858	12	94565000	94570000	c6	c4
BIN_105859	12	94570000	94575000	c6	c4
BIN_105860	12	94575000	94580000	c6	c4
BIN_105861	12	94580000	94585000	c6	c4
BIN_105862	12	94585000	94590000	c6	c4
BIN_105863	12	94590000	94595000	c6	c4
BIN_105864	12	94595000	94600000	c6	c4
BIN_105865	12	94600000	94605000	c6	c4
BIN_105866	12	94605000	94610000	c6	c4
BIN_105867	12	94610000	94615000	c6	c4
BIN_105868	12	94615000	94620000	c5	c4
BIN_105869	12	94620000	94625000	c5	c4
BIN_105870	12	94625000	94630000	c3	c4
BIN_105871	12	94630000	94635000	c3	c4
BIN_105872	12	94635000	94640000	c5	c4
BIN_105873	12	94640000	94645000	c3	c2
BIN_105874	12	94645000	94650000	c6	c4
BIN_105875	12	94650000	94655000	c6	c4
BIN_105876	12	94655000	94660000	c6	c4
BIN_105877	12	94660000	94665000	c6	c4
BIN_105878	12	94665000	94670000	c5	c4
BIN_105879	12	94670000	94675000	c3	c2
BIN_105880	12	94675000	94680000	c5	c4
BIN_105881	12	94680000	94685000	c5	c4
BIN_105882	12	94685000	94690000	c5	c4
BIN_105883	12	94690000	94695000	c5	c4
BIN_105884	12	94695000	94700000	c5	c4
BIN_105885	12	94700000	94705000	c5	c4
BIN_105886	12	94705000	94710000	c5	c4
BIN_105887	12	94710000	94715000	c5	c4
BIN_105888	12	94715000	94720000	c6	c4
BIN_105889	12	94720000	94725000	c6	c4
BIN_105890	12	94725000	94730000	c6	c4
BIN_105891	12	94730000	94735000	c6	c4
BIN_105892	12	94735000	94740000	c6	c4
BIN_105893	12	94740000	94745000	c6	c4
BIN_105894	12	94745000	94750000	c6	c4
BIN_105895	12	94750000	94755000	c6	c4
BIN_105896	12	94755000	94760000	c6	c4
BIN_105897	12	94760000	94765000	c6	c4
BIN_105898	12	94765000	94770000	c6	c4
BIN_105899	12	94770000	94775000	c6	c4
BIN_105900	12	94775000	94780000	c6	c4
BIN_105901	12	94780000	94785000	c6	c4
BIN_105902	12	94785000	94790000	c6	c4
BIN_105903	12	94790000	94795000	c6	c5
BIN_105904	12	94795000	94800000	c6	c5
BIN_105905	12	94800000	94805000	c6	c5
BIN_105906	12	94805000	94810000	c6	c5
BIN_105907	12	94810000	94815000	c6	c5
BIN_105908	12	94815000	94820000	c6	c5
BIN_105909	12	94820000	94825000	c6	c5
BIN_105910	12	94825000	94830000	c6	c5
BIN_105911	12	94830000	94835000	c6	c5
BIN_105912	12	94835000	94840000	c6	c5
BIN_105913	12	94840000	94845000	c6	c5
BIN_105914	12	94845000	94850000	c5	c5
BIN_105915	12	94850000	94855000	c5	c5
BIN_105916	12	94855000	94860000	c6	c5
BIN_105917	12	94860000	94865000	c6	c5
BIN_105918	12	94865000	94870000	c6	c5
BIN_105919	12	94870000	94875000	c6	c5
BIN_105920	12	94875000	94880000	c6	c5
BIN_105921	12	94880000	94885000	c5	c5
BIN_105922	12	94885000	94890000	c5	c5
BIN_105923	12	94890000	94895000	c5	c5
BIN_105924	12	94895000	94900000	c5	c5
BIN_105925	12	94900000	94905000	c5	c5
BIN_105926	12	94905000	94910000	c5	c5
BIN_105927	12	94910000	94915000	c5	c5
BIN_105928	12	94915000	94920000	c5	c5
BIN_105929	12	94920000	94925000	c5	c5
BIN_105930	12	94925000	94930000	c6	c5
BIN_105931	12	94930000	94935000	c6	c5
BIN_105932	12	94935000	94940000	c6	c5
BIN_105933	12	94940000	94945000	c6	c5
BIN_105934	12	94945000	94950000	c6	c5
BIN_105935	12	94950000	94955000	c6	c5
BIN_105936	12	94955000	94960000	c6	c5
BIN_105937	12	94960000	94965000	c6	c5
BIN_105938	12	94965000	94970000	c6	c5
BIN_105939	12	94970000	94975000	c6	c5
BIN_105940	12	94975000	94980000	c6	c5
BIN_105941	12	94980000	94985000	c6	c5
BIN_105942	12	94985000	94990000	c6	c5
BIN_105943	12	94990000	94995000	c5	c5
BIN_105944	12	94995000	95000000	c6	c5
BIN_105945	12	95000000	95005000	c6	c5
BIN_105946	12	95005000	95010000	c6	c5
BIN_105947	12	95010000	95015000	c6	c5
BIN_105948	12	95015000	95020000	c6	c5
BIN_105949	12	95020000	95025000	c6	c5
BIN_105950	12	95025000	95030000	c6	c5
BIN_105951	12	95030000	95035000	c6	c5
BIN_105952	12	95035000	95040000	c6	c5
BIN_105953	12	95040000	95045000	c6	c5
BIN_105954	12	95045000	95050000	c6	c5
BIN_105955	12	95050000	95055000	c6	c5
BIN_105956	12	95055000	95060000	c6	c5
BIN_105957	12	95060000	95065000	c6	c5
BIN_105958	12	95065000	95070000	c6	c5
BIN_105959	12	95070000	95075000	c6	c5
BIN_105960	12	95075000	95080000	c6	c5
BIN_105961	12	95080000	95085000	c6	c5
BIN_105962	12	95085000	95090000	c6	c5
BIN_105963	12	95090000	95095000	c6	c5
BIN_105964	12	95095000	95100000	c6	c5
BIN_105965	12	95100000	95105000	c6	c5
BIN_105966	12	95105000	95110000	c6	c5
BIN_105967	12	95110000	95115000	c6	c5
BIN_105968	12	95115000	95120000	c6	c5
BIN_105969	12	95120000	95125000	c5	c5
BIN_105970	12	95125000	95130000	c6	c5
BIN_105971	12	95130000	95135000	c6	c5
BIN_105972	12	95135000	95140000	c5	c5
BIN_105973	12	95140000	95145000	c6	c5
BIN_105974	12	95145000	95150000	c6	c5
BIN_105975	12	95150000	95155000	c6	c5
BIN_105976	12	95155000	95160000	c5	c5
BIN_105977	12	95160000	95165000	c5	c5
BIN_105978	12	95165000	95170000	c5	c5
BIN_105979	12	95170000	95175000	c6	c5
BIN_105980	12	95175000	95180000	c6	c5
BIN_105981	12	95180000	95185000	c6	c5
BIN_105982	12	95185000	95190000	c6	c5
BIN_105983	12	95190000	95195000	c5	c5
BIN_105984	12	95195000	95200000	c5	c5
BIN_105985	12	95200000	95205000	c5	c5
BIN_105986	12	95205000	95210000	c5	c5
BIN_105987	12	95210000	95215000	c5	c5
BIN_105988	12	95215000	95220000	c5	c5
BIN_105989	12	95220000	95225000	c5	c5
BIN_105990	12	95225000	95230000	c5	c5
BIN_105991	12	95230000	95235000	c5	c5
BIN_105992	12	95235000	95240000	c5	c5
BIN_105993	12	95240000	95245000	c5	c5
BIN_105994	12	95245000	95250000	c5	c5
BIN_105995	12	95250000	95255000	c5	c5
BIN_105996	12	95255000	95260000	c5	c5
BIN_105997	12	95260000	95265000	c5	c5
BIN_105998	12	95265000	95270000	c6	c5
BIN_105999	12	95270000	95275000	c6	c5
BIN_106000	12	95275000	95280000	c5	c5
BIN_106001	12	95280000	95285000	c5	c5
BIN_106002	12	95285000	95290000	c5	c5
BIN_106003	12	95290000	95295000	c5	c5
BIN_106004	12	95295000	95300000	c6	c5
BIN_106005	12	95300000	95305000	c6	c5
BIN_106006	12	95305000	95310000	c6	c5
BIN_106007	12	95310000	95315000	c6	c5
BIN_106008	12	95315000	95320000	c5	c5
BIN_106009	12	95320000	95325000	c5	c5
BIN_106010	12	95325000	95330000	c5	c5
BIN_106011	12	95330000	95335000	c5	c5
BIN_106012	12	95335000	95340000	c5	c5
BIN_106013	12	95340000	95345000	c5	c5
BIN_106014	12	95345000	95350000	c3	c3
BIN_106015	12	95350000	95355000	c5	c5
BIN_106016	12	95355000	95360000	c5	c5
BIN_106017	12	95360000	95365000	c5	c5
BIN_106018	12	95365000	95370000	c5	c5
BIN_106019	12	95370000	95375000	c5	c5
BIN_106020	12	95375000	95380000	c5	c5
BIN_106021	12	95380000	95385000	c5	c5
BIN_106022	12	95385000	95390000	c5	c5
BIN_106023	12	95390000	95395000	c5	c5
BIN_106024	12	95395000	95400000	c5	c5
BIN_106025	12	95400000	95405000	c5	c5
BIN_106026	12	95405000	95410000	c5	c5
BIN_106027	12	95410000	95415000	c5	c5
BIN_106028	12	95415000	95420000	c5	c5
BIN_106029	12	95420000	95425000	c5	c5
BIN_106030	12	95425000	95430000	c5	c5
BIN_106031	12	95430000	95435000	c5	c5
BIN_106032	12	95435000	95440000	c5	c5
BIN_106033	12	95440000	95445000	c5	c4
BIN_106034	12	95445000	95450000	c5	c4
BIN_106035	12	95450000	95455000	c5	c4
BIN_106036	12	95455000	95460000	c5	c4
BIN_106037	12	95460000	95465000	c5	c4
BIN_106038	12	95465000	95470000	c3	c2
BIN_106039	12	95470000	95475000	c5	c3
BIN_106040	12	95475000	95480000	c5	c4
BIN_106041	12	95480000	95485000	c5	c3
BIN_106042	12	95485000	95490000	c3	c2
BIN_106043	12	95490000	95495000	c3	c2
BIN_106044	12	95495000	95500000	c5	c4
BIN_106045	12	95500000	95505000	c3	c3
BIN_106046	12	95505000	95510000	c5	c4
BIN_106047	12	95510000	95515000	c5	c4
BIN_106048	12	95515000	95520000	c5	c4
BIN_106049	12	95520000	95525000	c5	c4
BIN_106050	12	95525000	95530000	c5	c4
BIN_106051	12	95530000	95535000	c3	c3
BIN_106052	12	95535000	95540000	c3	c3
BIN_106053	12	95540000	95545000	c5	c4
BIN_106054	12	95545000	95550000	c5	c4
BIN_106055	12	95550000	95555000	c5	c4
BIN_106056	12	95555000	95560000	c3	c2
BIN_106057	12	95560000	95565000	c3	c2
BIN_106058	12	95565000	95570000	c5	c4
BIN_106059	12	95570000	95575000	c5	c4
BIN_106060	12	95575000	95580000	c3	c4
BIN_106061	12	95580000	95585000	c5	c4
BIN_106062	12	95585000	95590000	c5	c4
BIN_106063	12	95590000	95595000	c5	c4
BIN_106064	12	95595000	95600000	c3	c2
BIN_106065	12	95600000	95605000	c5	c3
BIN_106066	12	95605000	95610000	c5	c4
BIN_106067	12	95610000	95615000	c5	c4
BIN_106068	12	95615000	95620000	c5	c4
BIN_106069	12	95620000	95625000	c5	c4
BIN_106070	12	95625000	95630000	c5	c4
BIN_106071	12	95630000	95635000	c5	c4
BIN_106072	12	95635000	95640000	c3	c4
BIN_106073	12	95640000	95645000	c3	c3
BIN_106074	12	95645000	95650000	c5	c4
BIN_106075	12	95650000	95655000	c3	c2
BIN_106076	12	95655000	95660000	c5	c4
BIN_106077	12	95660000	95665000	c5	c4
BIN_106078	12	95665000	95670000	c5	c4
BIN_106079	12	95670000	95675000	c5	c4
BIN_106080	12	95675000	95680000	c3	c2
BIN_106081	12	95680000	95685000	c4	c4
BIN_106082	12	95685000	95690000	c4	c4
BIN_106083	12	95690000	95695000	c2	c2
BIN_106084	12	95695000	95700000	c2	c2
BIN_106085	12	95700000	95705000	c5	c4
BIN_106086	12	95705000	95710000	c5	c4
BIN_106087	12	95710000	95715000	c5	c4
BIN_106088	12	95715000	95720000	c5	c4
BIN_106089	12	95720000	95725000	c5	c4
BIN_106090	12	95725000	95730000	c5	c4
BIN_106091	12	95730000	95735000	c3	c4
BIN_106092	12	95735000	95740000	c5	c4
BIN_106093	12	95740000	95745000	c5	c3
BIN_106094	12	95745000	95750000	c3	c2
BIN_106095	12	95750000	95755000	c5	c4
BIN_106096	12	95755000	95760000	c3	c3
BIN_106097	12	95760000	95765000	c3	c2
BIN_106098	12	95765000	95770000	c3	c2
BIN_106099	12	95770000	95775000	c5	c1
BIN_106100	12	95775000	95780000	c5	c1
BIN_106101	12	95780000	95785000	c5	c1
BIN_106102	12	95785000	95790000	c3	c1
BIN_106103	12	95790000	95795000	c3	c2
BIN_106104	12	95795000	95800000	c5	c4
BIN_106105	12	95800000	95805000	c5	c5
BIN_106106	12	95805000	95810000	c5	c5
BIN_106107	12	95810000	95815000	c5	c5
BIN_106108	12	95815000	95820000	c5	c5
BIN_106109	12	95820000	95825000	c5	c5
BIN_106110	12	95825000	95830000	c5	c5
BIN_106111	12	95830000	95835000	c6	c5
BIN_106112	12	95835000	95840000	c6	c5
BIN_106113	12	95840000	95845000	c6	c5
BIN_106114	12	95845000	95850000	c3	c5
BIN_106115	12	95850000	95855000	c5	c5
BIN_106116	12	95855000	95860000	c5	c5
BIN_106117	12	95860000	95865000	c5	c5
BIN_106118	12	95865000	95870000	c5	c5
BIN_106119	12	95870000	95875000	c5	c5
BIN_106120	12	95875000	95880000	c6	c5
BIN_106121	12	95880000	95885000	c6	c5
BIN_106122	12	95885000	95890000	c6	c5
BIN_106123	12	95890000	95895000	c5	c5
BIN_106124	12	95895000	95900000	c3	c5
BIN_106125	12	95900000	95905000	c3	c3
BIN_106126	12	95905000	95910000	c6	c5
BIN_106127	12	95910000	95915000	c6	c5
BIN_106128	12	95915000	95920000	c5	c5
BIN_106129	12	95920000	95925000	c5	c5
BIN_106130	12	95925000	95930000	c5	c5
BIN_106131	12	95930000	95935000	c5	c5
BIN_106132	12	95935000	95940000	c5	c5
BIN_106133	12	95940000	95945000	c5	c5
BIN_106134	12	95945000	95950000	c5	c5
BIN_106135	12	95950000	95955000	c5	c5
BIN_106136	12	95955000	95960000	c5	c5
BIN_106137	12	95960000	95965000	c5	c5
BIN_106138	12	95965000	95970000	c5	c5
BIN_106139	12	95970000	95975000	c5	c6
BIN_106140	12	95975000	95980000	c5	c5
BIN_106141	12	95980000	95985000	c5	c5
BIN_106142	12	95985000	95990000	c5	c6
BIN_106143	12	95990000	95995000	c5	c6
BIN_106144	12	95995000	96000000	c7	c6
BIN_106145	12	96000000	96005000	c5	c6
BIN_106146	12	96005000	96010000	c5	c6
BIN_106147	12	96010000	96015000	c7	c6
BIN_106148	12	96015000	96020000	c5	c6
BIN_106149	12	96020000	96025000	c5	c6
BIN_106150	12	96025000	96030000	c7	c6
BIN_106151	12	96030000	96035000	c7	c6
BIN_106152	12	96035000	96040000	c7	c6
BIN_106153	12	96040000	96045000	c7	c6
BIN_106154	12	96045000	96050000	c7	c6
BIN_106155	12	96050000	96055000	c7	c6
BIN_106156	12	96055000	96060000	c7	c6
BIN_106157	12	96060000	96065000	c5	c6
BIN_106158	12	96065000	96070000	c5	c6
BIN_106159	12	96070000	96075000	c5	c6
BIN_106160	12	96075000	96080000	c5	c6
BIN_106161	12	96080000	96085000	c5	c6
BIN_106162	12	96085000	96090000	c6	c6
BIN_106163	12	96090000	96095000	c6	c6
BIN_106164	12	96095000	96100000	c6	c6
BIN_106165	12	96100000	96105000	c6	c6
BIN_106166	12	96105000	96110000	c5	c6
BIN_106167	12	96110000	96115000	c5	c6
BIN_106168	12	96115000	96120000	c7	c6
BIN_106169	12	96120000	96125000	c5	c6
BIN_106170	12	96125000	96130000	c5	c6
BIN_106171	12	96130000	96135000	c5	c6
BIN_106172	12	96135000	96140000	c5	c5
BIN_106173	12	96140000	96145000	c5	c5
BIN_106174	12	96145000	96150000	c5	c6
BIN_106175	12	96150000	96155000	c6	c6
BIN_106176	12	96155000	96160000	c6	c6
BIN_106177	12	96160000	96165000	c6	c6
BIN_106178	12	96165000	96170000	c6	c6
BIN_106179	12	96170000	96175000	c6	c6
BIN_106180	12	96175000	96180000	c6	c6
BIN_106181	12	96180000	96185000	c6	c6
BIN_106182	12	96185000	96190000	c6	c6
BIN_106183	12	96190000	96195000	c6	c6
BIN_106184	12	96195000	96200000	c6	c6
BIN_106185	12	96200000	96205000	c6	c6
BIN_106186	12	96205000	96210000	c5	c6
BIN_106187	12	96210000	96215000	c5	c6
BIN_106188	12	96215000	96220000	c7	c6
BIN_106189	12	96220000	96225000	c7	c6
BIN_106190	12	96225000	96230000	c7	c6
BIN_106191	12	96230000	96235000	c5	c6
BIN_106192	12	96235000	96240000	c6	c6
BIN_106193	12	96240000	96245000	c6	c6
BIN_106194	12	96245000	96250000	c5	c6
BIN_106195	12	96250000	96255000	c7	c6
BIN_106196	12	96255000	96260000	c7	c6
BIN_106197	12	96260000	96265000	c6	c6
BIN_106198	12	96265000	96270000	c6	c6
BIN_106199	12	96270000	96275000	c6	c6
BIN_106200	12	96275000	96280000	c6	c6
BIN_106201	12	96280000	96285000	c6	c6
BIN_106202	12	96285000	96290000	c6	c6
BIN_106203	12	96290000	96295000	c6	c6
BIN_106204	12	96295000	96300000	c6	c6
BIN_106205	12	96300000	96305000	c5	c6
BIN_106206	12	96305000	96310000	c5	c6
BIN_106207	12	96310000	96315000	c5	c6
BIN_106208	12	96315000	96320000	c5	c6
BIN_106209	12	96320000	96325000	c7	c6
BIN_106210	12	96325000	96330000	c7	c6
BIN_106211	12	96330000	96335000	c7	c6
BIN_106212	12	96335000	96340000	c7	c6
BIN_106213	12	96340000	96345000	c7	c6
BIN_106214	12	96345000	96350000	c7	c6
BIN_106215	12	96350000	96355000	c7	c6
BIN_106216	12	96355000	96360000	c7	c6
BIN_106217	12	96360000	96365000	c5	c6
BIN_106218	12	96365000	96370000	c7	c6
BIN_106219	12	96370000	96375000	c7	c6
BIN_106220	12	96375000	96380000	c7	c6
BIN_106221	12	96380000	96385000	c7	c6
BIN_106222	12	96385000	96390000	c7	c6
BIN_106223	12	96390000	96395000	c7	c6
BIN_106224	12	96395000	96400000	c7	c6
BIN_106225	12	96400000	96405000	c7	c6
BIN_106226	12	96405000	96410000	c7	c6
BIN_106227	12	96410000	96415000	c7	c6
BIN_106228	12	96415000	96420000	c7	c6
BIN_106229	12	96420000	96425000	c7	c6
BIN_106230	12	96425000	96430000	c7	c6
BIN_106231	12	96430000	96435000	c7	c6
BIN_106232	12	96435000	96440000	c7	c6
BIN_106233	12	96440000	96445000	c7	c6
BIN_106234	12	96445000	96450000	c7	c6
BIN_106235	12	96450000	96455000	c7	c6
BIN_106236	12	96455000	96460000	c7	c6
BIN_106237	12	96460000	96465000	c7	c6
BIN_106238	12	96465000	96470000	c7	c6
BIN_106239	12	96470000	96475000	c7	c6
BIN_106240	12	96475000	96480000	c7	c6
BIN_106241	12	96480000	96485000	c7	c6
BIN_106242	12	96485000	96490000	c7	c6
BIN_106243	12	96490000	96495000	c7	c6
BIN_106244	12	96495000	96500000	c7	c6
BIN_106245	12	96500000	96505000	c7	c6
BIN_106246	12	96505000	96510000	c7	c6
BIN_106247	12	96510000	96515000	c5	c6
BIN_106248	12	96515000	96520000	c5	c6
BIN_106249	12	96520000	96525000	c7	c6
BIN_106250	12	96525000	96530000	c7	c6
BIN_106251	12	96530000	96535000	c7	c6
BIN_106252	12	96535000	96540000	c7	c6
BIN_106253	12	96540000	96545000	c7	c6
BIN_106254	12	96545000	96550000	c7	c6
BIN_106255	12	96550000	96555000	c7	c6
BIN_106256	12	96555000	96560000	c7	c6
BIN_106257	12	96560000	96565000	c7	c6
BIN_106258	12	96565000	96570000	c7	c6
BIN_106259	12	96570000	96575000	c5	c6
BIN_106260	12	96575000	96580000	c7	c6
BIN_106261	12	96580000	96585000	c5	c6
BIN_106262	12	96585000	96590000	c7	c6
BIN_106263	12	96590000	96595000	c6	c6
BIN_106264	12	96595000	96600000	c6	c5
BIN_106265	12	96600000	96605000	c6	c5
BIN_106266	12	96605000	96610000	c6	c5
BIN_106267	12	96610000	96615000	c6	c5
BIN_106268	12	96615000	96620000	c3	c3
BIN_106269	12	96620000	96625000	c5	c5
BIN_106270	12	96625000	96630000	c5	c5
BIN_106271	12	96630000	96635000	c5	c6
BIN_106272	12	96635000	96640000	c6	c6
BIN_106273	12	96640000	96645000	c7	c6
BIN_106274	12	96645000	96650000	c7	c6
BIN_106275	12	96650000	96655000	c7	c6
BIN_106276	12	96655000	96660000	c7	c6
BIN_106277	12	96660000	96665000	c7	c6
BIN_106278	12	96665000	96670000	c7	c6
BIN_106279	12	96670000	96675000	c7	c6
BIN_106280	12	96675000	96680000	c7	c6
BIN_106281	12	96680000	96685000	c7	c6
BIN_106282	12	96685000	96690000	c7	c6
BIN_106283	12	96690000	96695000	c7	c6
BIN_106284	12	96695000	96700000	c7	c6
BIN_106285	12	96700000	96705000	c7	c6
BIN_106286	12	96705000	96710000	c7	c6
BIN_106287	12	96710000	96715000	c7	c6
BIN_106288	12	96715000	96720000	c7	c6
BIN_106289	12	96720000	96725000	c7	c6
BIN_106290	12	96725000	96730000	c7	c6
BIN_106291	12	96730000	96735000	c7	c6
BIN_106292	12	96735000	96740000	c7	c6
BIN_106293	12	96740000	96745000	c7	c6
BIN_106294	12	96745000	96750000	c7	c6
BIN_106295	12	96750000	96755000	c7	c6
BIN_106296	12	96755000	96760000	c7	c6
BIN_106297	12	96760000	96765000	c7	c6
BIN_106298	12	96765000	96770000	c7	c6
BIN_106299	12	96770000	96775000	c7	c6
BIN_106300	12	96775000	96780000	c7	c6
BIN_106301	12	96780000	96785000	c7	c6
BIN_106302	12	96785000	96790000	c7	c6
BIN_106303	12	96790000	96795000	c7	c6
BIN_106304	12	96795000	96800000	c7	c6
BIN_106305	12	96800000	96805000	c7	c6
BIN_106306	12	96805000	96810000	c7	c6
BIN_106307	12	96810000	96815000	c7	c6
BIN_106308	12	96815000	96820000	c7	c6
BIN_106309	12	96820000	96825000	c7	c6
BIN_106310	12	96825000	96830000	c7	c6
BIN_106311	12	96830000	96835000	c7	c6
BIN_106312	12	96835000	96840000	c5	c6
BIN_106313	12	96840000	96845000	c5	c6
BIN_106314	12	96845000	96850000	c5	c6
BIN_106315	12	96850000	96855000	c7	c6
BIN_106316	12	96855000	96860000	c7	c6
BIN_106317	12	96860000	96865000	c7	c6
BIN_106318	12	96865000	96870000	c7	c6
BIN_106319	12	96870000	96875000	c7	c6
BIN_106320	12	96875000	96880000	c7	c6
BIN_106321	12	96880000	96885000	c7	c6
BIN_106322	12	96885000	96890000	c7	c6
BIN_106323	12	96890000	96895000	c7	c6
BIN_106324	12	96895000	96900000	c7	c6
BIN_106325	12	96900000	96905000	c7	c6
BIN_106326	12	96905000	96910000	c7	c6
BIN_106327	12	96910000	96915000	c7	c6
BIN_106328	12	96915000	96920000	c7	c6
BIN_106329	12	96920000	96925000	c7	c6
BIN_106330	12	96925000	96930000	c7	c6
BIN_106331	12	96930000	96935000	c7	c6
BIN_106332	12	96935000	96940000	c5	c6
BIN_106333	12	96940000	96945000	c7	c6
BIN_106334	12	96945000	96950000	c7	c6
BIN_106335	12	96950000	96955000	c7	c6
BIN_106336	12	96955000	96960000	c7	c6
BIN_106337	12	96960000	96965000	c7	c6
BIN_106338	12	96965000	96970000	c7	c6
BIN_106339	12	96970000	96975000	c7	c6
BIN_106340	12	96975000	96980000	c7	c6
BIN_106341	12	96980000	96985000	c7	c6
BIN_106342	12	96985000	96990000	c7	c6
BIN_106343	12	96990000	96995000	c7	c6
BIN_106344	12	96995000	97000000	c7	c6
BIN_106345	12	97000000	97005000	c7	c6
BIN_106346	12	97005000	97010000	c7	c6
BIN_106347	12	97010000	97015000	c5	c6
BIN_106348	12	97015000	97020000	c7	c7
BIN_106349	12	97020000	97025000	c7	c7
BIN_106350	12	97025000	97030000	c7	c7
BIN_106351	12	97030000	97035000	c7	c7
BIN_106352	12	97035000	97040000	c5	c5
BIN_106353	12	97040000	97045000	c5	c5
BIN_106354	12	97045000	97050000	c7	c7
BIN_106355	12	97050000	97055000	c7	c7
BIN_106356	12	97055000	97060000	c7	c7
BIN_106357	12	97060000	97065000	c7	c5
BIN_106358	12	97065000	97070000	c7	c7
BIN_106359	12	97070000	97075000	c7	c7
BIN_106360	12	97075000	97080000	c7	c6
BIN_106361	12	97080000	97085000	c7	c6
BIN_106362	12	97085000	97090000	c7	c6
BIN_106363	12	97090000	97095000	c7	c6
BIN_106364	12	97095000	97100000	c7	c6
BIN_106365	12	97100000	97105000	c7	c6
BIN_106366	12	97105000	97110000	c7	c6
BIN_106367	12	97110000	97115000	c7	c6
BIN_106368	12	97115000	97120000	c7	c6
BIN_106369	12	97120000	97125000	c7	c6
BIN_106370	12	97125000	97130000	c6	c6
BIN_106371	12	97130000	97135000	c6	c6
BIN_106372	12	97135000	97140000	c6	c6
BIN_106373	12	97140000	97145000	c7	c6
BIN_106374	12	97145000	97150000	c7	c6
BIN_106375	12	97150000	97155000	c7	c6
BIN_106376	12	97155000	97160000	c7	c6
BIN_106377	12	97160000	97165000	c7	c6
BIN_106378	12	97165000	97170000	c7	c6
BIN_106379	12	97170000	97175000	c7	c6
BIN_106380	12	97175000	97180000	c7	c6
BIN_106381	12	97180000	97185000	c7	c6
BIN_106382	12	97185000	97190000	c7	c6
BIN_106383	12	97190000	97195000	c7	c6
BIN_106384	12	97195000	97200000	c7	c6
BIN_106385	12	97200000	97205000	c7	c6
BIN_106386	12	97205000	97210000	c7	c6
BIN_106387	12	97210000	97215000	c7	c6
BIN_106388	12	97215000	97220000	c7	c6
BIN_106389	12	97220000	97225000	c7	c6
BIN_106390	12	97225000	97230000	c7	c6
BIN_106391	12	97230000	97235000	c7	c6
BIN_106392	12	97235000	97240000	c7	c6
BIN_106393	12	97240000	97245000	c7	c6
BIN_106394	12	97245000	97250000	c7	c6
BIN_106395	12	97250000	97255000	c7	c6
BIN_106396	12	97255000	97260000	c7	c6
BIN_106397	12	97260000	97265000	c7	c6
BIN_106398	12	97265000	97270000	c7	c6
BIN_106399	12	97270000	97275000	c7	c6
BIN_106400	12	97275000	97280000	c7	c6
BIN_106401	12	97280000	97285000	c7	c6
BIN_106402	12	97285000	97290000	c7	c6
BIN_106403	12	97290000	97295000	c7	c6
BIN_106404	12	97295000	97300000	c7	c6
BIN_106405	12	97300000	97305000	c7	c6
BIN_106406	12	97305000	97310000	c7	c6
BIN_106407	12	97310000	97315000	c7	c6
BIN_106408	12	97315000	97320000	c7	c6
BIN_106409	12	97320000	97325000	c7	c6
BIN_106410	12	97325000	97330000	c7	c6
BIN_106411	12	97330000	97335000	c7	c7
BIN_106412	12	97335000	97340000	c7	c7
BIN_106413	12	97340000	97345000	c7	c7
BIN_106414	12	97345000	97350000	c7	c7
BIN_106415	12	97350000	97355000	c7	c7
BIN_106416	12	97355000	97360000	c7	c7
BIN_106417	12	97360000	97365000	c7	c7
BIN_106418	12	97365000	97370000	c7	c7
BIN_106419	12	97370000	97375000	c7	c7
BIN_106420	12	97375000	97380000	c6	c5
BIN_106421	12	97380000	97385000	c5	c5
BIN_106422	12	97385000	97390000	c7	c6
BIN_106423	12	97390000	97395000	c7	c6
BIN_106424	12	97395000	97400000	c7	c6
BIN_106425	12	97400000	97405000	c7	c6
BIN_106426	12	97405000	97410000	c7	c6
BIN_106427	12	97410000	97415000	c7	c6
BIN_106428	12	97415000	97420000	c7	c7
BIN_106429	12	97420000	97425000	c7	c7
BIN_106430	12	97425000	97430000	c7	c7
BIN_106431	12	97430000	97435000	c7	c7
BIN_106432	12	97435000	97440000	c7	c6
BIN_106433	12	97440000	97445000	c7	c5
BIN_106434	12	97445000	97450000	c7	c6
BIN_106435	12	97450000	97455000	c7	c6
BIN_106436	12	97455000	97460000	c7	c7
BIN_106437	12	97460000	97465000	c7	c7
BIN_106438	12	97465000	97470000	c7	c7
BIN_106439	12	97470000	97475000	c7	c7
BIN_106440	12	97475000	97480000	c7	c7
BIN_106441	12	97480000	97485000	c7	c7
BIN_106442	12	97485000	97490000	c7	c7
BIN_106443	12	97490000	97495000	c7	c5
BIN_106444	12	97495000	97500000	c7	c5
BIN_106445	12	97500000	97505000	c7	c7
BIN_106446	12	97505000	97510000	c7	c7
BIN_106447	12	97510000	97515000	c7	c7
BIN_106448	12	97515000	97520000	c7	c7
BIN_106449	12	97520000	97525000	c7	c7
BIN_106450	12	97525000	97530000	c7	c7
BIN_106451	12	97530000	97535000	c7	c7
BIN_106452	12	97535000	97540000	c7	c7
BIN_106453	12	97540000	97545000	c7	c7
BIN_106454	12	97545000	97550000	c7	c7
BIN_106455	12	97550000	97555000	c7	c7
BIN_106456	12	97555000	97560000	c5	c5
BIN_106457	12	97560000	97565000	c7	c5
BIN_106458	12	97565000	97570000	c7	c5
BIN_106459	12	97570000	97575000	c7	c7
BIN_106460	12	97575000	97580000	c7	c7
BIN_106461	12	97580000	97585000	c7	c7
BIN_106462	12	97585000	97590000	c7	c7
BIN_106463	12	97590000	97595000	c7	c7
BIN_106464	12	97595000	97600000	c7	c7
BIN_106465	12	97600000	97605000	c7	c7
BIN_106466	12	97605000	97610000	c7	c7
BIN_106467	12	97610000	97615000	c7	c7
BIN_106468	12	97615000	97620000	c5	c5
BIN_106469	12	97620000	97625000	c5	c5
BIN_106470	12	97625000	97630000	c7	c7
BIN_106471	12	97630000	97635000	c7	c7
BIN_106472	12	97635000	97640000	c7	c7
BIN_106473	12	97640000	97645000	c7	c7
BIN_106474	12	97645000	97650000	c7	c7
BIN_106475	12	97650000	97655000	c7	c7
BIN_106476	12	97655000	97660000	c7	c7
BIN_106477	12	97660000	97665000	c7	c7
BIN_106478	12	97665000	97670000	c7	c7
BIN_106479	12	97670000	97675000	c5	c5
BIN_106480	12	97675000	97680000	c5	c5
BIN_106481	12	97680000	97685000	c5	c5
BIN_106482	12	97685000	97690000	c7	c7
BIN_106483	12	97690000	97695000	c7	c7
BIN_106484	12	97695000	97700000	c7	c7
BIN_106485	12	97700000	97705000	c7	c7
BIN_106486	12	97705000	97710000	c7	c7
BIN_106487	12	97710000	97715000	c7	c7
BIN_106488	12	97715000	97720000	c7	c7
BIN_106489	12	97720000	97725000	c7	c7
BIN_106490	12	97725000	97730000	c7	c7
BIN_106491	12	97730000	97735000	c7	c7
BIN_106492	12	97735000	97740000	c7	c7
BIN_106493	12	97740000	97745000	c7	c7
BIN_106494	12	97745000	97750000	c7	c7
BIN_106495	12	97750000	97755000	c7	c7
BIN_106496	12	97755000	97760000	c7	c7
BIN_106497	12	97760000	97765000	c7	c7
BIN_106498	12	97765000	97770000	c5	c5
BIN_106499	12	97770000	97775000	c7	c7
BIN_106500	12	97775000	97780000	c7	c7
BIN_106501	12	97780000	97785000	c7	c7
BIN_106502	12	97785000	97790000	c7	c7
BIN_106503	12	97790000	97795000	c7	c7
BIN_106504	12	97795000	97800000	c7	c7
BIN_106505	12	97800000	97805000	c7	c7
BIN_106506	12	97805000	97810000	c7	c7
BIN_106507	12	97810000	97815000	c7	c7
BIN_106508	12	97815000	97820000	c7	c7
BIN_106509	12	97820000	97825000	c5	c5
BIN_106510	12	97825000	97830000	c5	c5
BIN_106511	12	97830000	97835000	c7	c7
BIN_106512	12	97835000	97840000	c7	c7
BIN_106513	12	97840000	97845000	c7	c7
BIN_106514	12	97845000	97850000	c7	c7
BIN_106515	12	97850000	97855000	c7	c7
BIN_106516	12	97855000	97860000	c7	c7
BIN_106517	12	97860000	97865000	c7	c7
BIN_106518	12	97865000	97870000	c5	c5
BIN_106519	12	97870000	97875000	c5	c5
BIN_106520	12	97875000	97880000	c5	c5
BIN_106521	12	97880000	97885000	c7	c5
BIN_106522	12	97885000	97890000	c7	c7
BIN_106523	12	97890000	97895000	c7	c7
BIN_106524	12	97895000	97900000	c7	c7
BIN_106525	12	97900000	97905000	c7	c7
BIN_106526	12	97905000	97910000	c7	c7
BIN_106527	12	97910000	97915000	c7	c7
BIN_106528	12	97915000	97920000	c7	c7
BIN_106529	12	97920000	97925000	c5	c5
BIN_106530	12	97925000	97930000	c7	c7
BIN_106531	12	97930000	97935000	c7	c7
BIN_106532	12	97935000	97940000	c7	c7
BIN_106533	12	97940000	97945000	c7	c7
BIN_106534	12	97945000	97950000	c7	c7
BIN_106535	12	97950000	97955000	c7	c7
BIN_106536	12	97955000	97960000	c7	c7
BIN_106537	12	97960000	97965000	c7	c7
BIN_106538	12	97965000	97970000	c7	c7
BIN_106539	12	97970000	97975000	c7	c7
BIN_106540	12	97975000	97980000	c7	c7
BIN_106541	12	97980000	97985000	c7	c7
BIN_106542	12	97985000	97990000	c7	c7
BIN_106543	12	97990000	97995000	c7	c7
BIN_106544	12	97995000	98000000	c7	c7
BIN_106545	12	98000000	98005000	c7	c7
BIN_106546	12	98005000	98010000	c7	c7
BIN_106547	12	98010000	98015000	c7	c7
BIN_106548	12	98015000	98020000	c7	c7
BIN_106549	12	98020000	98025000	c7	c7
BIN_106550	12	98025000	98030000	c7	c7
BIN_106551	12	98030000	98035000	c7	c7
BIN_106552	12	98035000	98040000	c7	c7
BIN_106553	12	98040000	98045000	c7	c7
BIN_106554	12	98045000	98050000	c7	c7
BIN_106555	12	98050000	98055000	c7	c7
BIN_106556	12	98055000	98060000	c7	c7
BIN_106557	12	98060000	98065000	c7	c7
BIN_106558	12	98065000	98070000	c7	c7
BIN_106559	12	98070000	98075000	c7	c7
BIN_106560	12	98075000	98080000	c7	c7
BIN_106561	12	98080000	98085000	c7	c7
BIN_106562	12	98085000	98090000	c7	c7
BIN_106563	12	98090000	98095000	c7	c7
BIN_106564	12	98095000	98100000	c7	c7
BIN_106565	12	98100000	98105000	c7	c7
BIN_106566	12	98105000	98110000	c7	c7
BIN_106567	12	98110000	98115000	c7	c7
BIN_106568	12	98115000	98120000	c5	c5
BIN_106569	12	98120000	98125000	c5	c5
BIN_106570	12	98125000	98130000	c7	c7
BIN_106571	12	98130000	98135000	c7	c7
BIN_106572	12	98135000	98140000	c7	c7
BIN_106573	12	98140000	98145000	c7	c7
BIN_106574	12	98145000	98150000	c7	c7
BIN_106575	12	98150000	98155000	c5	c7
BIN_106576	12	98155000	98160000	c5	c7
BIN_106577	12	98160000	98165000	c5	c7
BIN_106578	12	98165000	98170000	c5	c7
BIN_106579	12	98170000	98175000	c4	c5
BIN_106580	12	98175000	98180000	c4	c5
BIN_106581	12	98180000	98185000	c4	c5
BIN_106582	12	98185000	98190000	c4	c5
BIN_106583	12	98190000	98195000	c4	c5
BIN_106584	12	98195000	98200000	c4	c5
BIN_106585	12	98200000	98205000	c1	c1
BIN_106586	12	98205000	98210000	c1	c1
BIN_106587	12	98210000	98215000	c1	c1
BIN_106588	12	98215000	98220000	c1	c5
BIN_106589	12	98220000	98225000	c4	c5
BIN_106590	12	98225000	98230000	c4	c5
BIN_106591	12	98230000	98235000	c4	c5
BIN_106592	12	98235000	98240000	c4	c5
BIN_106593	12	98240000	98245000	c4	c5
BIN_106594	12	98245000	98250000	c3	c5
BIN_106595	12	98250000	98255000	c3	c5
BIN_106596	12	98255000	98260000	c2	c3
BIN_106597	12	98260000	98265000	c4	c4
BIN_106598	12	98265000	98270000	c4	c4
BIN_106599	12	98270000	98275000	c4	c4
BIN_106600	12	98275000	98280000	c4	c4
BIN_106601	12	98280000	98285000	c2	c2
BIN_106602	12	98285000	98290000	c4	c4
BIN_106603	12	98290000	98295000	c2	c3
BIN_106604	12	98295000	98300000	c4	c5
BIN_106605	12	98300000	98305000	c4	c5
BIN_106606	12	98305000	98310000	c4	c5
BIN_106607	12	98310000	98315000	c5	c5
BIN_106608	12	98315000	98320000	c5	c5
BIN_106609	12	98320000	98325000	c4	c5
BIN_106610	12	98325000	98330000	c4	c5
BIN_106611	12	98330000	98335000	c4	c5
BIN_106612	12	98335000	98340000	c4	c3
BIN_106613	12	98340000	98345000	c3	c4
BIN_106614	12	98345000	98350000	c3	c3
BIN_106615	12	98350000	98355000	c4	c5
BIN_106616	12	98355000	98360000	c4	c5
BIN_106617	12	98360000	98365000	c4	c5
BIN_106618	12	98365000	98370000	c4	c5
BIN_106619	12	98370000	98375000	c4	c5
BIN_106620	12	98375000	98380000	c4	c6
BIN_106621	12	98380000	98385000	c5	c6
BIN_106622	12	98385000	98390000	c5	c6
BIN_106623	12	98390000	98395000	c5	c6
BIN_106624	12	98395000	98400000	c5	c6
BIN_106625	12	98400000	98405000	c5	c6
BIN_106626	12	98405000	98410000	c4	c6
BIN_106627	12	98410000	98415000	c4	c6
BIN_106628	12	98415000	98420000	c4	c6
BIN_106629	12	98420000	98425000	c4	c6
BIN_106630	12	98425000	98430000	c4	c6
BIN_106631	12	98430000	98435000	c4	c6
BIN_106632	12	98435000	98440000	c5	c6
BIN_106633	12	98440000	98445000	c5	c6
BIN_106634	12	98445000	98450000	c5	c6
BIN_106635	12	98450000	98455000	c5	c6
BIN_106636	12	98455000	98460000	c5	c6
BIN_106637	12	98460000	98465000	c5	c6
BIN_106638	12	98465000	98470000	c5	c6
BIN_106639	12	98470000	98475000	c6	c6
BIN_106640	12	98475000	98480000	c6	c6
BIN_106641	12	98480000	98485000	c6	c6
BIN_106642	12	98485000	98490000	c6	c6
BIN_106643	12	98490000	98495000	c6	c6
BIN_106644	12	98495000	98500000	c6	c6
BIN_106645	12	98500000	98505000	c6	c6
BIN_106646	12	98505000	98510000	c6	c6
BIN_106647	12	98510000	98515000	c5	c6
BIN_106648	12	98515000	98520000	c5	c6
BIN_106649	12	98520000	98525000	c7	c6
BIN_106650	12	98525000	98530000	c6	c6
BIN_106651	12	98530000	98535000	c6	c6
BIN_106652	12	98535000	98540000	c4	c6
BIN_106653	12	98540000	98545000	c4	c5
BIN_106654	12	98545000	98550000	c4	c5
BIN_106655	12	98550000	98555000	c4	c5
BIN_106656	12	98555000	98560000	c4	c5
BIN_106657	12	98560000	98565000	c4	c5
BIN_106658	12	98565000	98570000	c4	c5
BIN_106659	12	98570000	98575000	c4	c5
BIN_106660	12	98575000	98580000	c4	c5
BIN_106661	12	98580000	98585000	c4	c5
BIN_106662	12	98585000	98590000	c3	c3
BIN_106663	12	98590000	98595000	c4	c5
BIN_106664	12	98595000	98600000	c4	c5
BIN_106665	12	98600000	98605000	c4	c5
BIN_106666	12	98605000	98610000	c4	c5
BIN_106667	12	98610000	98615000	c4	c5
BIN_106668	12	98615000	98620000	c4	c5
BIN_106669	12	98620000	98625000	c4	c5
BIN_106670	12	98625000	98630000	c2	c3
BIN_106671	12	98630000	98635000	c4	c5
BIN_106672	12	98635000	98640000	c4	c5
BIN_106673	12	98640000	98645000	c4	c5
BIN_106674	12	98645000	98650000	c4	c5
BIN_106675	12	98650000	98655000	c4	c5
BIN_106676	12	98655000	98660000	c4	c5
BIN_106677	12	98660000	98665000	c4	c5
BIN_106678	12	98665000	98670000	c4	c1
BIN_106679	12	98670000	98675000	c3	c1
BIN_106680	12	98675000	98680000	c1	c1
BIN_106681	12	98680000	98685000	c1	c1
BIN_106682	12	98685000	98690000	c1	c1
BIN_106683	12	98690000	98695000	c4	c4
BIN_106684	12	98695000	98700000	c4	c4
BIN_106685	12	98700000	98705000	c4	c4
BIN_106686	12	98705000	98710000	c4	c4
BIN_106687	12	98710000	98715000	c2	c3
BIN_106688	12	98715000	98720000	c4	c3
BIN_106689	12	98720000	98725000	c4	c4
BIN_106690	12	98725000	98730000	c4	c4
BIN_106691	12	98730000	98735000	c4	c3
BIN_106692	12	98735000	98740000	c2	c2
BIN_106693	12	98740000	98745000	c3	c2
BIN_106694	12	98745000	98750000	c2	c2
BIN_106695	12	98750000	98755000	c1	c1
BIN_106696	12	98755000	98760000	c1	c1
BIN_106697	12	98760000	98765000	c1	c1
BIN_106698	12	98765000	98770000	c1	c1
BIN_106699	12	98770000	98775000	c1	c1
BIN_106700	12	98775000	98780000	c1	c1
BIN_106701	12	98780000	98785000	c1	c1
BIN_106702	12	98785000	98790000	c1	c1
BIN_106703	12	98790000	98795000	c4	c5
BIN_106704	12	98795000	98800000	c4	c5
BIN_106705	12	98800000	98805000	c4	c5
BIN_106706	12	98805000	98810000	c4	c5
BIN_106707	12	98810000	98815000	c4	c5
BIN_106708	12	98815000	98820000	c4	c5
BIN_106709	12	98820000	98825000	c4	c5
BIN_106710	12	98825000	98830000	c4	c5
BIN_106711	12	98830000	98835000	c4	c5
BIN_106712	12	98835000	98840000	c4	c5
BIN_106713	12	98840000	98845000	c4	c5
BIN_106714	12	98845000	98850000	c5	c5
BIN_106715	12	98850000	98855000	c5	c5
BIN_106716	12	98855000	98860000	c5	c5
BIN_106717	12	98860000	98865000	c5	c5
BIN_106718	12	98865000	98870000	c5	c5
BIN_106719	12	98870000	98875000	c5	c5
BIN_106720	12	98875000	98880000	c5	c3
BIN_106721	12	98880000	98885000	c4	c5
BIN_106722	12	98885000	98890000	c4	c5
BIN_106723	12	98890000	98895000	c4	c5
BIN_106724	12	98895000	98900000	c4	c5
BIN_106725	12	98900000	98905000	c4	c5
BIN_106726	12	98905000	98910000	c4	c5
BIN_106727	12	98910000	98915000	c4	c5
BIN_106728	12	98915000	98920000	c3	c3
BIN_106729	12	98920000	98925000	c2	c2
BIN_106730	12	98925000	98930000	c4	c4
BIN_106731	12	98930000	98935000	c4	c4
BIN_106732	12	98935000	98940000	c4	c5
BIN_106733	12	98940000	98945000	c4	c5
BIN_106734	12	98945000	98950000	c4	c5
BIN_106735	12	98950000	98955000	c4	c5
BIN_106736	12	98955000	98960000	c4	c5
BIN_106737	12	98960000	98965000	c4	c5
BIN_106738	12	98965000	98970000	c4	c5
BIN_106739	12	98970000	98975000	c4	c1
BIN_106740	12	98975000	98980000	c4	c1
BIN_106741	12	98980000	98985000	c4	c1
BIN_106742	12	98985000	98990000	c4	c1
BIN_106743	12	98990000	98995000	c2	c2
BIN_106744	12	98995000	99000000	c2	c2
BIN_106745	12	99000000	99005000	c4	c4
BIN_106746	12	99005000	99010000	c4	c4
BIN_106747	12	99010000	99015000	c4	c4
BIN_106748	12	99015000	99020000	c4	c3
BIN_106749	12	99020000	99025000	c4	c3
BIN_106750	12	99025000	99030000	c5	c2
BIN_106751	12	99030000	99035000	c5	c4
BIN_106752	12	99035000	99040000	c5	c4
BIN_106753	12	99040000	99045000	c5	c3
BIN_106754	12	99045000	99050000	c5	c1
BIN_106755	12	99050000	99055000	c5	c2
BIN_106756	12	99055000	99060000	c5	c4
BIN_106757	12	99060000	99065000	c2	c2
BIN_106758	12	99065000	99070000	c4	c4
BIN_106759	12	99070000	99075000	c4	c4
BIN_106760	12	99075000	99080000	c4	c4
BIN_106761	12	99080000	99085000	c3	c3
BIN_106762	12	99085000	99090000	c4	c3
BIN_106763	12	99090000	99095000	c4	c3
BIN_106764	12	99095000	99100000	c4	c3
BIN_106765	12	99100000	99105000	c4	c5
BIN_106766	12	99105000	99110000	c4	c5
BIN_106767	12	99110000	99115000	c4	c5
BIN_106768	12	99115000	99120000	c4	c5
BIN_106769	12	99120000	99125000	c4	c5
BIN_106770	12	99125000	99130000	c4	c5
BIN_106771	12	99130000	99135000	c4	c5
BIN_106772	12	99135000	99140000	c4	c5
BIN_106773	12	99140000	99145000	c4	c5
BIN_106774	12	99145000	99150000	c4	c5
BIN_106775	12	99150000	99155000	c6	c5
BIN_106776	12	99155000	99160000	c6	c5
BIN_106777	12	99160000	99165000	c4	c5
BIN_106778	12	99165000	99170000	c4	c5
BIN_106779	12	99170000	99175000	c4	c5
BIN_106780	12	99175000	99180000	c4	c5
BIN_106781	12	99180000	99185000	c4	c5
BIN_106782	12	99185000	99190000	c4	c5
BIN_106783	12	99190000	99195000	c4	c5
BIN_106784	12	99195000	99200000	c4	c5
BIN_106785	12	99200000	99205000	c4	c5
BIN_106786	12	99205000	99210000	c4	c5
BIN_106787	12	99210000	99215000	c4	c5
BIN_106788	12	99215000	99220000	c4	c5
BIN_106789	12	99220000	99225000	c4	c5
BIN_106790	12	99225000	99230000	c4	c5
BIN_106791	12	99230000	99235000	c4	c5
BIN_106792	12	99235000	99240000	c4	c5
BIN_106793	12	99240000	99245000	c4	c5
BIN_106794	12	99245000	99250000	c4	c5
BIN_106795	12	99250000	99255000	c4	c5
BIN_106796	12	99255000	99260000	c4	c5
BIN_106797	12	99260000	99265000	c4	c5
BIN_106798	12	99265000	99270000	c4	c5
BIN_106799	12	99270000	99275000	c4	c5
BIN_106800	12	99275000	99280000	c4	c5
BIN_106801	12	99280000	99285000	c4	c5
BIN_106802	12	99285000	99290000	c4	c5
BIN_106803	12	99290000	99295000	c4	c5
BIN_106804	12	99295000	99300000	c4	c5
BIN_106805	12	99300000	99305000	c4	c5
BIN_106806	12	99305000	99310000	c4	c4
BIN_106807	12	99310000	99315000	c4	c4
BIN_106808	12	99315000	99320000	c4	c4
BIN_106809	12	99320000	99325000	c4	c4
BIN_106810	12	99325000	99330000	c4	c4
BIN_106811	12	99330000	99335000	c4	c4
BIN_106812	12	99335000	99340000	c2	c2
BIN_106813	12	99340000	99345000	c4	c4
BIN_106814	12	99345000	99350000	c4	c4
BIN_106815	12	99350000	99355000	c2	c2
BIN_106816	12	99355000	99360000	c2	c2
BIN_106817	12	99360000	99365000	c4	c4
BIN_106818	12	99365000	99370000	c4	c4
BIN_106819	12	99370000	99375000	c4	c4
BIN_106820	12	99375000	99380000	c4	c3
BIN_106821	12	99380000	99385000	c4	c4
BIN_106822	12	99385000	99390000	c4	c4
BIN_106823	12	99390000	99395000	c2	c3
BIN_106824	12	99395000	99400000	c4	c5
BIN_106825	12	99400000	99405000	c4	c5
BIN_106826	12	99405000	99410000	c2	c3
BIN_106827	12	99410000	99415000	c4	c5
BIN_106828	12	99415000	99420000	c4	c5
BIN_106829	12	99420000	99425000	c4	c5
BIN_106830	12	99425000	99430000	c4	c5
BIN_106831	12	99430000	99435000	c4	c5
BIN_106832	12	99435000	99440000	c4	c5
BIN_106833	12	99440000	99445000	c4	c5
BIN_106834	12	99445000	99450000	c4	c5
BIN_106835	12	99450000	99455000	c4	c5
BIN_106836	12	99455000	99460000	c4	c5
BIN_106837	12	99460000	99465000	c4	c5
BIN_106838	12	99465000	99470000	c4	c5
BIN_106839	12	99470000	99475000	c6	c5
BIN_106840	12	99475000	99480000	c6	c5
BIN_106841	12	99480000	99485000	c6	c5
BIN_106842	12	99485000	99490000	c6	c5
BIN_106843	12	99490000	99495000	c6	c5
BIN_106844	12	99495000	99500000	c6	c5
BIN_106845	12	99500000	99505000	c6	c5
BIN_106846	12	99505000	99510000	c6	c5
BIN_106847	12	99510000	99515000	c6	c5
BIN_106848	12	99515000	99520000	c6	c5
BIN_106849	12	99520000	99525000	c6	c5
BIN_106850	12	99525000	99530000	c6	c5
BIN_106851	12	99530000	99535000	c6	c5
BIN_106852	12	99535000	99540000	c4	c5
BIN_106853	12	99540000	99545000	c4	c5
BIN_106854	12	99545000	99550000	c4	c5
BIN_106855	12	99550000	99555000	c4	c5
BIN_106856	12	99555000	99560000	c4	c5
BIN_106857	12	99560000	99565000	c2	c2
BIN_106858	12	99565000	99570000	c4	c4
BIN_106859	12	99570000	99575000	c4	c4
BIN_106860	12	99575000	99580000	c4	c5
BIN_106861	12	99580000	99585000	c4	c5
BIN_106862	12	99585000	99590000	c4	c5
BIN_106863	12	99590000	99595000	c4	c5
BIN_106864	12	99595000	99600000	c4	c5
BIN_106865	12	99600000	99605000	c4	c5
BIN_106866	12	99605000	99610000	c4	c5
BIN_106867	12	99610000	99615000	c4	c5
BIN_106868	12	99615000	99620000	c4	c5
BIN_106869	12	99620000	99625000	c4	c5
BIN_106870	12	99625000	99630000	c4	c3
BIN_106871	12	99630000	99635000	c4	c4
BIN_106872	12	99635000	99640000	c4	c5
BIN_106873	12	99640000	99645000	c4	c5
BIN_106874	12	99645000	99650000	c3	c5
BIN_106875	12	99650000	99655000	c4	c5
BIN_106876	12	99655000	99660000	c4	c5
BIN_106877	12	99660000	99665000	c4	c5
BIN_106878	12	99665000	99670000	c4	c5
BIN_106879	12	99670000	99675000	c4	c5
BIN_106880	12	99675000	99680000	c4	c5
BIN_106881	12	99680000	99685000	c2	c3
BIN_106882	12	99685000	99690000	c4	c3
BIN_106883	12	99690000	99695000	c4	c5
BIN_106884	12	99695000	99700000	c6	c5
BIN_106885	12	99700000	99705000	c6	c5
BIN_106886	12	99705000	99710000	c6	c5
BIN_106887	12	99710000	99715000	c6	c5
BIN_106888	12	99715000	99720000	c6	c5
BIN_106889	12	99720000	99725000	c6	c5
BIN_106890	12	99725000	99730000	c4	c5
BIN_106891	12	99730000	99735000	c4	c5
BIN_106892	12	99735000	99740000	c4	c5
BIN_106893	12	99740000	99745000	c4	c5
BIN_106894	12	99745000	99750000	c6	c5
BIN_106895	12	99750000	99755000	c6	c5
BIN_106896	12	99755000	99760000	c4	c5
BIN_106897	12	99760000	99765000	c4	c5
BIN_106898	12	99765000	99770000	c4	c5
BIN_106899	12	99770000	99775000	c4	c5
BIN_106900	12	99775000	99780000	c4	c5
BIN_106901	12	99780000	99785000	c4	c5
BIN_106902	12	99785000	99790000	c4	c5
BIN_106903	12	99790000	99795000	c4	c5
BIN_106904	12	99795000	99800000	c4	c3
BIN_106905	12	99800000	99805000	c4	c4
BIN_106906	12	99805000	99810000	c4	c3
BIN_106907	12	99810000	99815000	c4	c5
BIN_106908	12	99815000	99820000	c4	c5
BIN_106909	12	99820000	99825000	c4	c5
BIN_106910	12	99825000	99830000	c4	c5
BIN_106911	12	99830000	99835000	c4	c5
BIN_106912	12	99835000	99840000	c4	c5
BIN_106913	12	99840000	99845000	c4	c5
BIN_106914	12	99845000	99850000	c4	c5
BIN_106915	12	99850000	99855000	c4	c5
BIN_106916	12	99855000	99860000	c4	c4
BIN_106917	12	99860000	99865000	c4	c4
BIN_106918	12	99865000	99870000	c4	c4
BIN_106919	12	99870000	99875000	c4	c4
BIN_106920	12	99875000	99880000	c4	c4
BIN_106921	12	99880000	99885000	c2	c2
BIN_106922	12	99885000	99890000	c3	c1
BIN_106923	12	99890000	99895000	c1	c1
BIN_106924	12	99895000	99900000	c4	c4
BIN_106925	12	99900000	99905000	c4	c4
BIN_106926	12	99905000	99910000	c4	c4
BIN_106927	12	99910000	99915000	c1	c4
BIN_106928	12	99915000	99920000	c4	c4
BIN_106929	12	99920000	99925000	c4	c4
BIN_106930	12	99925000	99930000	c4	c5
BIN_106931	12	99930000	99935000	c4	c5
BIN_106932	12	99935000	99940000	c4	c5
BIN_106933	12	99940000	99945000	c4	c5
BIN_106934	12	99945000	99950000	c4	c5
BIN_106935	12	99950000	99955000	c4	c5
BIN_106936	12	99955000	99960000	c4	c5
BIN_106937	12	99960000	99965000	c4	c5
BIN_106938	12	99965000	99970000	c4	c5
BIN_106939	12	99970000	99975000	c4	c5
BIN_106940	12	99975000	99980000	c4	c5
BIN_106941	12	99980000	99985000	c4	c5
BIN_106942	12	99985000	99990000	c4	c5
BIN_106943	12	99990000	99995000	c4	c5
BIN_106944	12	99995000	100000000	c4	c5
BIN_106945	12	100000000	100005000	c4	c5
BIN_106946	12	100005000	100010000	c4	c5
BIN_106947	12	100010000	100015000	c4	c5
BIN_106948	12	100015000	100020000	c4	c5
BIN_106949	12	100020000	100025000	c4	c5
BIN_106950	12	100025000	100030000	c4	c5
BIN_106951	12	100030000	100035000	c4	c5
BIN_106952	12	100035000	100040000	c4	c5
BIN_106953	12	100040000	100045000	c4	c5
BIN_106954	12	100045000	100050000	c4	c5
BIN_106955	12	100050000	100055000	c4	c5
BIN_106956	12	100055000	100060000	c4	c5
BIN_106957	12	100060000	100065000	c4	c5
BIN_106958	12	100065000	100070000	c4	c5
BIN_106959	12	100070000	100075000	c4	c5
BIN_106960	12	100075000	100080000	c4	c5
BIN_106961	12	100080000	100085000	c4	c5
BIN_106962	12	100085000	100090000	c4	c5
BIN_106963	12	100090000	100095000	c4	c5
BIN_106964	12	100095000	100100000	c4	c5
BIN_106965	12	100100000	100105000	c4	c5
BIN_106966	12	100105000	100110000	c3	c3
BIN_106967	12	100110000	100115000	c3	c2
BIN_106968	12	100115000	100120000	c1	c1
BIN_106969	12	100120000	100125000	c3	c1
BIN_106970	12	100125000	100130000	c1	c1
BIN_106971	12	100130000	100135000	c1	c1
BIN_106972	12	100135000	100140000	c4	c1
BIN_106973	12	100140000	100145000	c4	c1
BIN_106974	12	100145000	100150000	c4	c4
BIN_106975	12	100150000	100155000	c4	c4
BIN_106976	12	100155000	100160000	c3	c2
BIN_106977	12	100160000	100165000	c4	c3
BIN_106978	12	100165000	100170000	c3	c3
BIN_106979	12	100170000	100175000	c3	c3
BIN_106980	12	100175000	100180000	c3	c3
BIN_106981	12	100180000	100185000	c3	c3
BIN_106982	12	100185000	100190000	c2	c2
BIN_106983	12	100190000	100195000	c3	c4
BIN_106984	12	100195000	100200000	c2	c2
BIN_106985	12	100200000	100205000	c2	c2
BIN_106986	12	100205000	100210000	c1	c1
BIN_106987	12	100210000	100215000	c3	c3
BIN_106988	12	100215000	100220000	c4	c4
BIN_106989	12	100220000	100225000	c4	c3
BIN_106990	12	100225000	100230000	c4	c4
BIN_106991	12	100230000	100235000	c4	c4
BIN_106992	12	100235000	100240000	c4	c4
BIN_106993	12	100240000	100245000	c4	c4
BIN_106994	12	100245000	100250000	c4	c4
BIN_106995	12	100250000	100255000	c4	c4
BIN_106996	12	100255000	100260000	c4	c4
BIN_106997	12	100260000	100265000	c3	c3
BIN_106998	12	100265000	100270000	c3	c2
BIN_106999	12	100270000	100275000	c2	c2
BIN_107000	12	100275000	100280000	c2	c2
BIN_107001	12	100280000	100285000	c2	c2
BIN_107002	12	100285000	100290000	c3	c3
BIN_107003	12	100290000	100295000	c3	c2
BIN_107004	12	100295000	100300000	c1	c1
BIN_107005	12	100300000	100305000	c1	c1
BIN_107006	12	100305000	100310000	c1	c4
BIN_107007	12	100310000	100315000	c3	c2
BIN_107008	12	100315000	100320000	c4	c4
BIN_107009	12	100320000	100325000	c4	c4
BIN_107010	12	100325000	100330000	c2	c2
BIN_107011	12	100330000	100335000	c3	c4
BIN_107012	12	100335000	100340000	c4	c3
BIN_107013	12	100340000	100345000	c4	c4
BIN_107014	12	100345000	100350000	c4	c4
BIN_107015	12	100350000	100355000	c2	c2
BIN_107016	12	100355000	100360000	c3	c3
BIN_107017	12	100360000	100365000	c4	c4
BIN_107018	12	100365000	100370000	c3	c2
BIN_107019	12	100370000	100375000	c2	c2
BIN_107020	12	100375000	100380000	c2	c2
BIN_107021	12	100380000	100385000	c4	c5
BIN_107022	12	100385000	100390000	c4	c5
BIN_107023	12	100390000	100395000	c4	c3
BIN_107024	12	100395000	100400000	c2	c2
BIN_107025	12	100400000	100405000	c4	c4
BIN_107026	12	100405000	100410000	c4	c4
BIN_107027	12	100410000	100415000	c4	c4
BIN_107028	12	100415000	100420000	c4	c4
BIN_107029	12	100420000	100425000	c4	c4
BIN_107030	12	100425000	100430000	c4	c4
BIN_107031	12	100430000	100435000	c4	c4
BIN_107032	12	100435000	100440000	c3	c3
BIN_107033	12	100440000	100445000	c3	c2
BIN_107034	12	100445000	100450000	c3	c2
BIN_107035	12	100450000	100455000	c4	c4
BIN_107036	12	100455000	100460000	c3	c3
BIN_107037	12	100460000	100465000	c4	c4
BIN_107038	12	100465000	100470000	c4	c4
BIN_107039	12	100470000	100475000	c4	c4
BIN_107040	12	100475000	100480000	c4	c4
BIN_107041	12	100480000	100485000	c4	c4
BIN_107042	12	100485000	100490000	c4	c4
BIN_107043	12	100490000	100495000	c4	c4
BIN_107044	12	100495000	100500000	c4	c4
BIN_107045	12	100500000	100505000	c4	c4
BIN_107046	12	100505000	100510000	c4	c4
BIN_107047	12	100510000	100515000	c4	c4
BIN_107048	12	100515000	100520000	c4	c3
BIN_107049	12	100520000	100525000	c3	c3
BIN_107050	12	100525000	100530000	c2	c2
BIN_107051	12	100530000	100535000	c4	c4
BIN_107052	12	100535000	100540000	c4	c4
BIN_107053	12	100540000	100545000	c4	c4
BIN_107054	12	100545000	100550000	c4	c4
BIN_107055	12	100550000	100555000	c4	c5
BIN_107056	12	100555000	100560000	c4	c5
BIN_107057	12	100560000	100565000	c4	c5
BIN_107058	12	100565000	100570000	c4	c5
BIN_107059	12	100570000	100575000	c4	c5
BIN_107060	12	100575000	100580000	c3	c5
BIN_107061	12	100580000	100585000	c4	c5
BIN_107062	12	100585000	100590000	c4	c5
BIN_107063	12	100590000	100595000	c4	c5
BIN_107064	12	100595000	100600000	c4	c5
BIN_107065	12	100600000	100605000	c4	c5
BIN_107066	12	100605000	100610000	c4	c5
BIN_107067	12	100610000	100615000	c4	c5
BIN_107068	12	100615000	100620000	c4	c5
BIN_107069	12	100620000	100625000	c5	c5
BIN_107070	12	100625000	100630000	c5	c5
BIN_107071	12	100630000	100635000	c5	c5
BIN_107072	12	100635000	100640000	c5	c5
BIN_107073	12	100640000	100645000	c5	c5
BIN_107074	12	100645000	100650000	c5	c5
BIN_107075	12	100650000	100655000	c4	c5
BIN_107076	12	100655000	100660000	c4	c5
BIN_107077	12	100660000	100665000	c4	c5
BIN_107078	12	100665000	100670000	c4	c5
BIN_107079	12	100670000	100675000	c4	c5
BIN_107080	12	100675000	100680000	c5	c5
BIN_107081	12	100680000	100685000	c5	c5
BIN_107082	12	100685000	100690000	c3	c5
BIN_107083	12	100690000	100695000	c4	c5
BIN_107084	12	100695000	100700000	c4	c4
BIN_107085	12	100700000	100705000	c4	c4
BIN_107086	12	100705000	100710000	c4	c4
BIN_107087	12	100710000	100715000	c4	c4
BIN_107088	12	100715000	100720000	c4	c4
BIN_107089	12	100720000	100725000	c2	c2
BIN_107090	12	100725000	100730000	c3	c3
BIN_107091	12	100730000	100735000	c4	c4
BIN_107092	12	100735000	100740000	c4	c4
BIN_107093	12	100740000	100745000	c4	c4
BIN_107094	12	100745000	100750000	c4	c4
BIN_107095	12	100750000	100755000	c4	c4
BIN_107096	12	100755000	100760000	c4	c4
BIN_107097	12	100760000	100765000	c4	c4
BIN_107098	12	100765000	100770000	c4	c4
BIN_107099	12	100770000	100775000	c2	c2
BIN_107100	12	100775000	100780000	c2	c2
BIN_107101	12	100780000	100785000	c4	c4
BIN_107102	12	100785000	100790000	c4	c4
BIN_107103	12	100790000	100795000	c4	c4
BIN_107104	12	100795000	100800000	c4	c4
BIN_107105	12	100800000	100805000	c4	c4
BIN_107106	12	100805000	100810000	c4	c4
BIN_107107	12	100810000	100815000	c4	c4
BIN_107108	12	100815000	100820000	c4	c4
BIN_107109	12	100820000	100825000	c4	c4
BIN_107110	12	100825000	100830000	c4	c4
BIN_107111	12	100830000	100835000	c3	c3
BIN_107112	12	100835000	100840000	c4	c4
BIN_107113	12	100840000	100845000	c4	c4
BIN_107114	12	100845000	100850000	c4	c4
BIN_107115	12	100850000	100855000	c4	c4
BIN_107116	12	100855000	100860000	c4	c4
BIN_107117	12	100860000	100865000	c4	c5
BIN_107118	12	100865000	100870000	c4	c5
BIN_107119	12	100870000	100875000	c4	c5
BIN_107120	12	100875000	100880000	c4	c5
BIN_107121	12	100880000	100885000	c4	c5
BIN_107122	12	100885000	100890000	c4	c5
BIN_107123	12	100890000	100895000	c4	c5
BIN_107124	12	100895000	100900000	c4	c4
BIN_107125	12	100900000	100905000	c4	c4
BIN_107126	12	100905000	100910000	c4	c4
BIN_107127	12	100910000	100915000	c4	c4
BIN_107128	12	100915000	100920000	c4	c4
BIN_107129	12	100920000	100925000	c4	c4
BIN_107130	12	100925000	100930000	c4	c4
BIN_107131	12	100930000	100935000	c4	c4
BIN_107132	12	100935000	100940000	c4	c4
BIN_107133	12	100940000	100945000	c4	c4
BIN_107134	12	100945000	100950000	c4	c4
BIN_107135	12	100950000	100955000	c4	c4
BIN_107136	12	100955000	100960000	c4	c5
BIN_107137	12	100960000	100965000	c4	c5
BIN_107138	12	100965000	100970000	c4	c5
BIN_107139	12	100970000	100975000	c4	c5
BIN_107140	12	100975000	100980000	c4	c5
BIN_107141	12	100980000	100985000	c4	c5
BIN_107142	12	100985000	100990000	c4	c5
BIN_107143	12	100990000	100995000	c4	c5
BIN_107144	12	100995000	101000000	c4	c5
BIN_107145	12	101000000	101005000	c4	c5
BIN_107146	12	101005000	101010000	c4	c5
BIN_107147	12	101010000	101015000	c4	c5
BIN_107148	12	101015000	101020000	c4	c5
BIN_107149	12	101020000	101025000	c4	c4
BIN_107150	12	101025000	101030000	c3	c2
BIN_107151	12	101030000	101035000	c3	c1
BIN_107152	12	101035000	101040000	c1	c1
BIN_107153	12	101040000	101045000	c1	c1
BIN_107154	12	101045000	101050000	c1	c1
BIN_107155	12	101050000	101055000	c1	c1
BIN_107156	12	101055000	101060000	c1	c1
BIN_107157	12	101060000	101065000	c1	c4
BIN_107158	12	101065000	101070000	c1	c4
BIN_107159	12	101070000	101075000	c3	c4
BIN_107160	12	101075000	101080000	c1	c4
BIN_107161	12	101080000	101085000	c2	c2
BIN_107162	12	101085000	101090000	c4	c4
BIN_107163	12	101090000	101095000	c4	c4
BIN_107164	12	101095000	101100000	c4	c4
BIN_107165	12	101100000	101105000	c4	c4
BIN_107166	12	101105000	101110000	c4	c5
BIN_107167	12	101110000	101115000	c4	c5
BIN_107168	12	101115000	101120000	c5	c5
BIN_107169	12	101120000	101125000	c5	c5
BIN_107170	12	101125000	101130000	c5	c5
BIN_107171	12	101130000	101135000	c5	c6
BIN_107172	12	101135000	101140000	c5	c6
BIN_107173	12	101140000	101145000	c5	c6
BIN_107174	12	101145000	101150000	c7	c6
BIN_107175	12	101150000	101155000	c5	c6
BIN_107176	12	101155000	101160000	c7	c6
BIN_107177	12	101160000	101165000	c7	c6
BIN_107178	12	101165000	101170000	c7	c6
BIN_107179	12	101170000	101175000	c7	c6
BIN_107180	12	101175000	101180000	c7	c6
BIN_107181	12	101180000	101185000	c7	c6
BIN_107182	12	101185000	101190000	c7	c6
BIN_107183	12	101190000	101195000	c7	c6
BIN_107184	12	101195000	101200000	c7	c6
BIN_107185	12	101200000	101205000	c7	c6
BIN_107186	12	101205000	101210000	c5	c6
BIN_107187	12	101210000	101215000	c5	c6
BIN_107188	12	101215000	101220000	c7	c6
BIN_107189	12	101220000	101225000	c7	c6
BIN_107190	12	101225000	101230000	c7	c6
BIN_107191	12	101230000	101235000	c5	c6
BIN_107192	12	101235000	101240000	c7	c6
BIN_107193	12	101240000	101245000	c7	c6
BIN_107194	12	101245000	101250000	c6	c6
BIN_107195	12	101250000	101255000	c6	c6
BIN_107196	12	101255000	101260000	c5	c6
BIN_107197	12	101260000	101265000	c5	c6
BIN_107198	12	101265000	101270000	c3	c6
BIN_107199	12	101270000	101275000	c5	c6
BIN_107200	12	101275000	101280000	c5	c6
BIN_107201	12	101280000	101285000	c3	c6
BIN_107202	12	101285000	101290000	c6	c6
BIN_107203	12	101290000	101295000	c5	c6
BIN_107204	12	101295000	101300000	c5	c6
BIN_107205	12	101300000	101305000	c5	c6
BIN_107206	12	101305000	101310000	c5	c6
BIN_107207	12	101310000	101315000	c5	c6
BIN_107208	12	101315000	101320000	c6	c6
BIN_107209	12	101320000	101325000	c6	c6
BIN_107210	12	101325000	101330000	c6	c6
BIN_107211	12	101330000	101335000	c6	c6
BIN_107212	12	101335000	101340000	c6	c6
BIN_107213	12	101340000	101345000	c3	c6
BIN_107214	12	101345000	101350000	c5	c6
BIN_107215	12	101350000	101355000	c5	c6
BIN_107216	12	101355000	101360000	c5	c6
BIN_107217	12	101360000	101365000	c5	c6
BIN_107218	12	101365000	101370000	c5	c6
BIN_107219	12	101370000	101375000	c5	c6
BIN_107220	12	101375000	101380000	c5	c6
BIN_107221	12	101380000	101385000	c6	c5
BIN_107222	12	101385000	101390000	c6	c7
BIN_107223	12	101390000	101395000	c6	c7
BIN_107224	12	101395000	101400000	c6	c6
BIN_107225	12	101400000	101405000	c6	c6
BIN_107226	12	101405000	101410000	c6	c5
BIN_107227	12	101410000	101415000	c7	c7
BIN_107228	12	101415000	101420000	c7	c7
BIN_107229	12	101420000	101425000	c7	c7
BIN_107230	12	101425000	101430000	c5	c5
BIN_107231	12	101430000	101435000	c5	c5
BIN_107232	12	101435000	101440000	c7	c5
BIN_107233	12	101440000	101445000	c5	c5
BIN_107234	12	101445000	101450000	c5	c5
BIN_107235	12	101450000	101455000	c5	c5
BIN_107236	12	101455000	101460000	c7	c7
BIN_107237	12	101460000	101465000	c7	c7
BIN_107238	12	101465000	101470000	c5	c5
BIN_107239	12	101470000	101475000	c6	c7
BIN_107240	12	101475000	101480000	c6	c5
BIN_107241	12	101480000	101485000	c3	c3
BIN_107242	12	101485000	101490000	c6	c5
BIN_107243	12	101490000	101495000	c6	c5
BIN_107244	12	101495000	101500000	c6	c6
BIN_107245	12	101500000	101505000	c6	c5
BIN_107246	12	101505000	101510000	c6	c5
BIN_107247	12	101510000	101515000	c6	c5
BIN_107248	12	101515000	101520000	c6	c5
BIN_107249	12	101520000	101525000	c5	c6
BIN_107250	12	101525000	101530000	c7	c6
BIN_107251	12	101530000	101535000	c7	c6
BIN_107252	12	101535000	101540000	c7	c6
BIN_107253	12	101540000	101545000	c7	c6
BIN_107254	12	101545000	101550000	c5	c6
BIN_107255	12	101550000	101555000	c7	c6
BIN_107256	12	101555000	101560000	c7	c6
BIN_107257	12	101560000	101565000	c7	c6
BIN_107258	12	101565000	101570000	c7	c6
BIN_107259	12	101570000	101575000	c5	c6
BIN_107260	12	101575000	101580000	c7	c6
BIN_107261	12	101580000	101585000	c7	c6
BIN_107262	12	101585000	101590000	c7	c6
BIN_107263	12	101590000	101595000	c5	c6
BIN_107264	12	101595000	101600000	c7	c6
BIN_107265	12	101600000	101605000	c6	c6
BIN_107266	12	101605000	101610000	c6	c6
BIN_107267	12	101610000	101615000	c6	c6
BIN_107268	12	101615000	101620000	c5	c6
BIN_107269	12	101620000	101625000	c7	c6
BIN_107270	12	101625000	101630000	c7	c6
BIN_107271	12	101630000	101635000	c7	c6
BIN_107272	12	101635000	101640000	c7	c6
BIN_107273	12	101640000	101645000	c7	c6
BIN_107274	12	101645000	101650000	c6	c6
BIN_107275	12	101650000	101655000	c6	c6
BIN_107276	12	101655000	101660000	c7	c6
BIN_107277	12	101660000	101665000	c7	c6
BIN_107278	12	101665000	101670000	c7	c6
BIN_107279	12	101670000	101675000	c7	c6
BIN_107280	12	101675000	101680000	c7	c6
BIN_107281	12	101680000	101685000	c5	c6
BIN_107282	12	101685000	101690000	c5	c6
BIN_107283	12	101690000	101695000	c5	c6
BIN_107284	12	101695000	101700000	c7	c6
BIN_107285	12	101700000	101705000	c5	c6
BIN_107286	12	101705000	101710000	c5	c6
BIN_107287	12	101710000	101715000	c5	c5
BIN_107288	12	101715000	101720000	c5	c5
BIN_107289	12	101720000	101725000	c5	c5
BIN_107290	12	101725000	101730000	c5	c5
BIN_107291	12	101730000	101735000	c5	c5
BIN_107292	12	101735000	101740000	c5	c5
BIN_107293	12	101740000	101745000	c5	c5
BIN_107294	12	101745000	101750000	c4	c5
BIN_107295	12	101750000	101755000	c1	c5
BIN_107296	12	101755000	101760000	c1	c1
BIN_107297	12	101760000	101765000	c1	c2
BIN_107298	12	101765000	101770000	c1	c3
BIN_107299	12	101770000	101775000	c4	c5
BIN_107300	12	101775000	101780000	c4	c5
BIN_107301	12	101780000	101785000	c4	c5
BIN_107302	12	101785000	101790000	c4	c5
BIN_107303	12	101790000	101795000	c4	c4
BIN_107304	12	101795000	101800000	c4	c4
BIN_107305	12	101800000	101805000	c4	c4
BIN_107306	12	101805000	101810000	c4	c4
BIN_107307	12	101810000	101815000	c3	c1
BIN_107308	12	101815000	101820000	c2	c2
BIN_107309	12	101820000	101825000	c4	c4
BIN_107310	12	101825000	101830000	c4	c4
BIN_107311	12	101830000	101835000	c4	c1
BIN_107312	12	101835000	101840000	c4	c1
BIN_107313	12	101840000	101845000	c4	c4
BIN_107314	12	101845000	101850000	c4	c4
BIN_107315	12	101850000	101855000	c2	c2
BIN_107316	12	101855000	101860000	c4	c4
BIN_107317	12	101860000	101865000	c4	c4
BIN_107318	12	101865000	101870000	c4	c4
BIN_107319	12	101870000	101875000	c4	c4
BIN_107320	12	101875000	101880000	c1	c4
BIN_107321	12	101880000	101885000	c1	c1
BIN_107322	12	101885000	101890000	c1	c1
BIN_107323	12	101890000	101895000	c1	c1
BIN_107324	12	101895000	101900000	c4	c4
BIN_107325	12	101900000	101905000	c4	c4
BIN_107326	12	101905000	101910000	c4	c4
BIN_107327	12	101910000	101915000	c2	c2
BIN_107328	12	101915000	101920000	c1	c1
BIN_107329	12	101920000	101925000	c1	c1
BIN_107330	12	101925000	101930000	c4	c4
BIN_107331	12	101930000	101935000	c4	c4
BIN_107332	12	101935000	101940000	c4	c4
BIN_107333	12	101940000	101945000	c4	c4
BIN_107334	12	101945000	101950000	c4	c4
BIN_107335	12	101950000	101955000	c4	c4
BIN_107336	12	101955000	101960000	c2	c2
BIN_107337	12	101960000	101965000	c1	c4
BIN_107338	12	101965000	101970000	c1	c1
BIN_107339	12	101970000	101975000	c3	c2
BIN_107340	12	101975000	101980000	c2	c2
BIN_107341	12	101980000	101985000	c1	c1
BIN_107342	12	101985000	101990000	c1	c1
BIN_107343	12	101990000	101995000	c1	c1
BIN_107344	12	101995000	102000000	c1	c1
BIN_107345	12	102000000	102005000	c1	c1
BIN_107346	12	102005000	102010000	c4	c1
BIN_107347	12	102010000	102015000	c4	c4
BIN_107348	12	102015000	102020000	c4	c4
BIN_107349	12	102020000	102025000	c4	c4
BIN_107350	12	102025000	102030000	c4	c4
BIN_107351	12	102030000	102035000	c4	c4
BIN_107352	12	102035000	102040000	c4	c4
BIN_107353	12	102040000	102045000	c4	c5
BIN_107354	12	102045000	102050000	c4	c5
BIN_107355	12	102050000	102055000	c4	c5
BIN_107356	12	102055000	102060000	c4	c5
BIN_107357	12	102060000	102065000	c4	c6
BIN_107358	12	102065000	102070000	c4	c6
BIN_107359	12	102070000	102075000	c4	c6
BIN_107360	12	102075000	102080000	c4	c6
BIN_107361	12	102080000	102085000	c6	c6
BIN_107362	12	102085000	102090000	c6	c6
BIN_107363	12	102090000	102095000	c6	c6
BIN_107364	12	102095000	102100000	c6	c6
BIN_107365	12	102100000	102105000	c6	c6
BIN_107366	12	102105000	102110000	c6	c6
BIN_107367	12	102110000	102115000	c6	c6
BIN_107368	12	102115000	102120000	c6	c6
BIN_107369	12	102120000	102125000	c6	c5
BIN_107370	12	102125000	102130000	c6	c5
BIN_107371	12	102130000	102135000	c6	c7
BIN_107372	12	102135000	102140000	c6	c7
BIN_107373	12	102140000	102145000	c6	c6
BIN_107374	12	102145000	102150000	c6	c6
BIN_107375	12	102150000	102155000	c6	c6
BIN_107376	12	102155000	102160000	c5	c6
BIN_107377	12	102160000	102165000	c5	c6
BIN_107378	12	102165000	102170000	c6	c6
BIN_107379	12	102170000	102175000	c6	c6
BIN_107380	12	102175000	102180000	c5	c6
BIN_107381	12	102180000	102185000	c5	c6
BIN_107382	12	102185000	102190000	c6	c6
BIN_107383	12	102190000	102195000	c6	c6
BIN_107384	12	102195000	102200000	c6	c6
BIN_107385	12	102200000	102205000	c6	c6
BIN_107386	12	102205000	102210000	c6	c6
BIN_107387	12	102210000	102215000	c6	c6
BIN_107388	12	102215000	102220000	c6	c7
BIN_107389	12	102220000	102225000	c6	c7
BIN_107390	12	102225000	102230000	c6	c7
BIN_107391	12	102230000	102235000	c6	c7
BIN_107392	12	102235000	102240000	c6	c7
BIN_107393	12	102240000	102245000	c6	c7
BIN_107394	12	102245000	102250000	c6	c7
BIN_107395	12	102250000	102255000	c6	c7
BIN_107396	12	102255000	102260000	c6	c7
BIN_107397	12	102260000	102265000	c6	c7
BIN_107398	12	102265000	102270000	c4	c7
BIN_107399	12	102270000	102275000	c4	c7
BIN_107400	12	102275000	102280000	c4	c7
BIN_107401	12	102280000	102285000	c4	c7
BIN_107402	12	102285000	102290000	c6	c7
BIN_107403	12	102290000	102295000	c6	c7
BIN_107404	12	102295000	102300000	c6	c7
BIN_107405	12	102300000	102305000	c6	c7
BIN_107406	12	102305000	102310000	c6	c7
BIN_107407	12	102310000	102315000	c4	c6
BIN_107408	12	102315000	102320000	c4	c6
BIN_107409	12	102320000	102325000	c4	c6
BIN_107410	12	102325000	102330000	c4	c6
BIN_107411	12	102330000	102335000	c4	c6
BIN_107412	12	102335000	102340000	c4	c6
BIN_107413	12	102340000	102345000	c4	c5
BIN_107414	12	102345000	102350000	c4	c5
BIN_107415	12	102350000	102355000	c4	c5
BIN_107416	12	102355000	102360000	c4	c5
BIN_107417	12	102360000	102365000	c4	c5
BIN_107418	12	102365000	102370000	c4	c5
BIN_107419	12	102370000	102375000	c4	c5
BIN_107420	12	102375000	102380000	c4	c4
BIN_107421	12	102380000	102385000	c4	c4
BIN_107422	12	102385000	102390000	c3	c4
BIN_107423	12	102390000	102395000	c1	c1
BIN_107424	12	102395000	102400000	c1	c1
BIN_107425	12	102400000	102405000	c1	c1
BIN_107426	12	102405000	102410000	c1	c1
BIN_107427	12	102410000	102415000	c1	c1
BIN_107428	12	102415000	102420000	c2	c2
BIN_107429	12	102420000	102425000	c2	c2
BIN_107430	12	102425000	102430000	c1	c2
BIN_107431	12	102430000	102435000	c1	c3
BIN_107432	12	102435000	102440000	c2	c2
BIN_107433	12	102440000	102445000	c1	c1
BIN_107434	12	102445000	102450000	c1	c4
BIN_107435	12	102450000	102455000	c2	c2
BIN_107436	12	102455000	102460000	c3	c4
BIN_107437	12	102460000	102465000	c2	c3
BIN_107438	12	102465000	102470000	c2	c2
BIN_107439	12	102470000	102475000	c1	c1
BIN_107440	12	102475000	102480000	c1	c1
BIN_107441	12	102480000	102485000	c1	c1
BIN_107442	12	102485000	102490000	c1	c1
BIN_107443	12	102490000	102495000	c1	c1
BIN_107444	12	102495000	102500000	c1	c1
BIN_107445	12	102500000	102505000	c4	c4
BIN_107446	12	102505000	102510000	c4	c4
BIN_107447	12	102510000	102515000	c4	c4
BIN_107448	12	102515000	102520000	c4	c4
BIN_107449	12	102520000	102525000	c4	c4
BIN_107450	12	102525000	102530000	c4	c4
BIN_107451	12	102530000	102535000	c4	c4
BIN_107452	12	102535000	102540000	c4	c4
BIN_107453	12	102540000	102545000	c4	c4
BIN_107454	12	102545000	102550000	c4	c4
BIN_107455	12	102550000	102555000	c4	c3
BIN_107456	12	102555000	102560000	c4	c4
BIN_107457	12	102560000	102565000	c4	c4
BIN_107458	12	102565000	102570000	c3	c1
BIN_107459	12	102570000	102575000	c4	c1
BIN_107460	12	102575000	102580000	c4	c1
BIN_107461	12	102580000	102585000	c4	c1
BIN_107462	12	102585000	102590000	c4	c3
BIN_107463	12	102590000	102595000	c4	c4
BIN_107464	12	102595000	102600000	c4	c4
BIN_107465	12	102600000	102605000	c4	c4
BIN_107466	12	102605000	102610000	c4	c4
BIN_107467	12	102610000	102615000	c4	c4
BIN_107468	12	102615000	102620000	c4	c4
BIN_107469	12	102620000	102625000	c4	c4
BIN_107470	12	102625000	102630000	c4	c4
BIN_107471	12	102630000	102635000	c4	c4
BIN_107472	12	102635000	102640000	c4	c4
BIN_107473	12	102640000	102645000	c3	c2
BIN_107474	12	102645000	102650000	c4	c4
BIN_107475	12	102650000	102655000	c4	c4
BIN_107476	12	102655000	102660000	c4	c4
BIN_107477	12	102660000	102665000	c4	c4
BIN_107478	12	102665000	102670000	c4	c4
BIN_107479	12	102670000	102675000	c4	c4
BIN_107480	12	102675000	102680000	c4	c4
BIN_107481	12	102680000	102685000	c4	c4
BIN_107482	12	102685000	102690000	c4	c4
BIN_107483	12	102690000	102695000	c4	c4
BIN_107484	12	102695000	102700000	c4	c4
BIN_107485	12	102700000	102705000	c3	c2
BIN_107486	12	102705000	102710000	c2	c2
BIN_107487	12	102710000	102715000	c4	c4
BIN_107488	12	102715000	102720000	c4	c4
BIN_107489	12	102720000	102725000	c4	c4
BIN_107490	12	102725000	102730000	c3	c3
BIN_107491	12	102730000	102735000	c2	c2
BIN_107492	12	102735000	102740000	c3	c2
BIN_107493	12	102740000	102745000	c2	c2
BIN_107494	12	102745000	102750000	c1	c1
BIN_107495	12	102750000	102755000	c1	c1
BIN_107496	12	102755000	102760000	c2	c2
BIN_107497	12	102760000	102765000	c1	c1
BIN_107498	12	102765000	102770000	c1	c1
BIN_107499	12	102770000	102775000	c1	c1
BIN_107500	12	102775000	102780000	c1	c1
BIN_107501	12	102780000	102785000	c1	c1
BIN_107502	12	102785000	102790000	c1	c1
BIN_107503	12	102790000	102795000	c1	c1
BIN_107504	12	102795000	102800000	c1	c1
BIN_107505	12	102800000	102805000	c1	c1
BIN_107506	12	102805000	102810000	c1	c1
BIN_107507	12	102810000	102815000	c1	c1
BIN_107508	12	102815000	102820000	c5	c4
BIN_107509	12	102820000	102825000	c5	c4
BIN_107510	12	102825000	102830000	c5	c4
BIN_107511	12	102830000	102835000	c5	c4
BIN_107512	12	102835000	102840000	c5	c4
BIN_107513	12	102840000	102845000	c5	c4
BIN_107514	12	102845000	102850000	c5	c4
BIN_107515	12	102850000	102855000	c4	c4
BIN_107516	12	102855000	102860000	c4	c4
BIN_107517	12	102860000	102865000	c4	c4
BIN_107518	12	102865000	102870000	c4	c4
BIN_107519	12	102870000	102875000	c4	c4
BIN_107520	12	102875000	102880000	c2	c2
BIN_107521	12	102880000	102885000	c4	c4
BIN_107522	12	102885000	102890000	c4	c4
BIN_107523	12	102890000	102895000	c4	c4
BIN_107524	12	102895000	102900000	c4	c4
BIN_107525	12	102900000	102905000	c4	c4
BIN_107526	12	102905000	102910000	c4	c5
BIN_107527	12	102910000	102915000	c4	c6
BIN_107528	12	102915000	102920000	c4	c6
BIN_107529	12	102920000	102925000	c6	c6
BIN_107530	12	102925000	102930000	c6	c6
BIN_107531	12	102930000	102935000	c5	c6
BIN_107532	12	102935000	102940000	c5	c6
BIN_107533	12	102940000	102945000	c5	c6
BIN_107534	12	102945000	102950000	c5	c6
BIN_107535	12	102950000	102955000	c5	c6
BIN_107536	12	102955000	102960000	c5	c7
BIN_107537	12	102960000	102965000	c7	c7
BIN_107538	12	102965000	102970000	c7	c6
BIN_107539	12	102970000	102975000	c7	c6
BIN_107540	12	102975000	102980000	c7	c6
BIN_107541	12	102980000	102985000	c5	c6
BIN_107542	12	102985000	102990000	c6	c6
BIN_107543	12	102990000	102995000	c6	c6
BIN_107544	12	102995000	103000000	c7	c6
BIN_107545	12	103000000	103005000	c7	c6
BIN_107546	12	103005000	103010000	c7	c6
BIN_107547	12	103010000	103015000	c7	c6
BIN_107548	12	103015000	103020000	c5	c6
BIN_107549	12	103020000	103025000	c5	c6
BIN_107550	12	103025000	103030000	c4	c5
BIN_107551	12	103030000	103035000	c4	c5
BIN_107552	12	103035000	103040000	c4	c5
BIN_107553	12	103040000	103045000	c4	c5
BIN_107554	12	103045000	103050000	c4	c5
BIN_107555	12	103050000	103055000	c4	c5
BIN_107556	12	103055000	103060000	c4	c5
BIN_107557	12	103060000	103065000	c4	c5
BIN_107558	12	103065000	103070000	c4	c5
BIN_107559	12	103070000	103075000	c4	c5
BIN_107560	12	103075000	103080000	c4	c5
BIN_107561	12	103080000	103085000	c4	c5
BIN_107562	12	103085000	103090000	c4	c5
BIN_107563	12	103090000	103095000	c4	c5
BIN_107564	12	103095000	103100000	c3	c3
BIN_107565	12	103100000	103105000	c5	c5
BIN_107566	12	103105000	103110000	c5	c5
BIN_107567	12	103110000	103115000	c5	c5
BIN_107568	12	103115000	103120000	c6	c6
BIN_107569	12	103120000	103125000	c6	c6
BIN_107570	12	103125000	103130000	c6	c6
BIN_107571	12	103130000	103135000	c6	c6
BIN_107572	12	103135000	103140000	c4	c6
BIN_107573	12	103140000	103145000	c4	c6
BIN_107574	12	103145000	103150000	c4	c6
BIN_107575	12	103150000	103155000	c4	c6
BIN_107576	12	103155000	103160000	c6	c6
BIN_107577	12	103160000	103165000	c6	c7
BIN_107578	12	103165000	103170000	c6	c7
BIN_107579	12	103170000	103175000	c6	c7
BIN_107580	12	103175000	103180000	c6	c7
BIN_107581	12	103180000	103185000	c6	c7
BIN_107582	12	103185000	103190000	c6	c7
BIN_107583	12	103190000	103195000	c6	c7
BIN_107584	12	103195000	103200000	c6	c7
BIN_107585	12	103200000	103205000	c6	c6
BIN_107586	12	103205000	103210000	c6	c6
BIN_107587	12	103210000	103215000	c6	c6
BIN_107588	12	103215000	103220000	c6	c6
BIN_107589	12	103220000	103225000	c6	c6
BIN_107590	12	103225000	103230000	c6	c6
BIN_107591	12	103230000	103235000	c6	c6
BIN_107592	12	103235000	103240000	c6	c6
BIN_107593	12	103240000	103245000	c6	c6
BIN_107594	12	103245000	103250000	c6	c6
BIN_107595	12	103250000	103255000	c6	c6
BIN_107596	12	103255000	103260000	c6	c6
BIN_107597	12	103260000	103265000	c6	c6
BIN_107598	12	103265000	103270000	c6	c6
BIN_107599	12	103270000	103275000	c6	c6
BIN_107600	12	103275000	103280000	c6	c7
BIN_107601	12	103280000	103285000	c6	c3
BIN_107602	12	103285000	103290000	c6	c5
BIN_107603	12	103290000	103295000	c6	c6
BIN_107604	12	103295000	103300000	c6	c6
BIN_107605	12	103300000	103305000	c6	c6
BIN_107606	12	103305000	103310000	c6	c6
BIN_107607	12	103310000	103315000	c6	c6
BIN_107608	12	103315000	103320000	c6	c6
BIN_107609	12	103320000	103325000	c6	c6
BIN_107610	12	103325000	103330000	c6	c6
BIN_107611	12	103330000	103335000	c6	c6
BIN_107612	12	103335000	103340000	c6	c6
BIN_107613	12	103340000	103345000	c6	c5
BIN_107614	12	103345000	103350000	c4	c5
BIN_107615	12	103350000	103355000	c4	c5
BIN_107616	12	103355000	103360000	c4	c5
BIN_107617	12	103360000	103365000	c4	c5
BIN_107618	12	103365000	103370000	c4	c5
BIN_107619	12	103370000	103375000	c4	c5
BIN_107620	12	103375000	103380000	c4	c4
BIN_107621	12	103380000	103385000	c3	c4
BIN_107622	12	103385000	103390000	c3	c3
BIN_107623	12	103390000	103395000	c4	c4
BIN_107624	12	103395000	103400000	c4	c4
BIN_107625	12	103400000	103405000	c1	c1
BIN_107626	12	103405000	103410000	c1	c1
BIN_107627	12	103410000	103415000	c1	c1
BIN_107628	12	103415000	103420000	c1	c1
BIN_107629	12	103420000	103425000	c1	c1
BIN_107630	12	103425000	103430000	c2	c2
BIN_107631	12	103430000	103435000	c2	c2
BIN_107632	12	103435000	103440000	c1	c1
BIN_107633	12	103440000	103445000	c1	c1
BIN_107634	12	103445000	103450000	c4	c4
BIN_107635	12	103450000	103455000	c4	c4
BIN_107636	12	103455000	103460000	c4	c4
BIN_107637	12	103460000	103465000	c4	c4
BIN_107638	12	103465000	103470000	c4	c5
BIN_107639	12	103470000	103475000	c4	c5
BIN_107640	12	103475000	103480000	c4	c6
BIN_107641	12	103480000	103485000	c4	c5
BIN_107642	12	103485000	103490000	c3	c5
BIN_107643	12	103490000	103495000	c3	c3
BIN_107644	12	103495000	103500000	c4	c5
BIN_107645	12	103500000	103505000	c4	c6
BIN_107646	12	103505000	103510000	c6	c6
BIN_107647	12	103510000	103515000	c6	c6
BIN_107648	12	103515000	103520000	c6	c6
BIN_107649	12	103520000	103525000	c6	c6
BIN_107650	12	103525000	103530000	c6	c6
BIN_107651	12	103530000	103535000	c5	c6
BIN_107652	12	103535000	103540000	c5	c6
BIN_107653	12	103540000	103545000	c5	c6
BIN_107654	12	103545000	103550000	c5	c6
BIN_107655	12	103550000	103555000	c5	c6
BIN_107656	12	103555000	103560000	c5	c6
BIN_107657	12	103560000	103565000	c5	c6
BIN_107658	12	103565000	103570000	c3	c6
BIN_107659	12	103570000	103575000	c5	c6
BIN_107660	12	103575000	103580000	c5	c6
BIN_107661	12	103580000	103585000	c6	c7
BIN_107662	12	103585000	103590000	c6	c7
BIN_107663	12	103590000	103595000	c3	c7
BIN_107664	12	103595000	103600000	c5	c7
BIN_107665	12	103600000	103605000	c5	c7
BIN_107666	12	103605000	103610000	c5	c7
BIN_107667	12	103610000	103615000	c3	c7
BIN_107668	12	103615000	103620000	c5	c5
BIN_107669	12	103620000	103625000	c5	c5
BIN_107670	12	103625000	103630000	c7	c7
BIN_107671	12	103630000	103635000	c7	c7
BIN_107672	12	103635000	103640000	c5	c5
BIN_107673	12	103640000	103645000	c5	c5
BIN_107674	12	103645000	103650000	c5	c6
BIN_107675	12	103650000	103655000	c6	c6
BIN_107676	12	103655000	103660000	c6	c7
BIN_107677	12	103660000	103665000	c6	c7
BIN_107678	12	103665000	103670000	c6	c7
BIN_107679	12	103670000	103675000	c6	c7
BIN_107680	12	103675000	103680000	c6	c7
BIN_107681	12	103680000	103685000	c3	c7
BIN_107682	12	103685000	103690000	c6	c7
BIN_107683	12	103690000	103695000	c6	c7
BIN_107684	12	103695000	103700000	c6	c7
BIN_107685	12	103700000	103705000	c6	c7
BIN_107686	12	103705000	103710000	c6	c7
BIN_107687	12	103710000	103715000	c6	c6
BIN_107688	12	103715000	103720000	c6	c6
BIN_107689	12	103720000	103725000	c6	c6
BIN_107690	12	103725000	103730000	c6	c6
BIN_107691	12	103730000	103735000	c6	c6
BIN_107692	12	103735000	103740000	c6	c6
BIN_107693	12	103740000	103745000	c6	c5
BIN_107694	12	103745000	103750000	c6	c6
BIN_107695	12	103750000	103755000	c6	c6
BIN_107696	12	103755000	103760000	c6	c6
BIN_107697	12	103760000	103765000	c6	c6
BIN_107698	12	103765000	103770000	c6	c6
BIN_107699	12	103770000	103775000	c6	c6
BIN_107700	12	103775000	103780000	c6	c5
BIN_107701	12	103780000	103785000	c6	c5
BIN_107702	12	103785000	103790000	c6	c6
BIN_107703	12	103790000	103795000	c6	c6
BIN_107704	12	103795000	103800000	c6	c6
BIN_107705	12	103800000	103805000	c6	c5
BIN_107706	12	103805000	103810000	c6	c6
BIN_107707	12	103810000	103815000	c6	c6
BIN_107708	12	103815000	103820000	c6	c6
BIN_107709	12	103820000	103825000	c6	c6
BIN_107710	12	103825000	103830000	c6	c6
BIN_107711	12	103830000	103835000	c6	c6
BIN_107712	12	103835000	103840000	c6	c6
BIN_107713	12	103840000	103845000	c6	c6
BIN_107714	12	103845000	103850000	c6	c6
BIN_107715	12	103850000	103855000	c6	c6
BIN_107716	12	103855000	103860000	c6	c6
BIN_107717	12	103860000	103865000	c6	c6
BIN_107718	12	103865000	103870000	c6	c6
BIN_107719	12	103870000	103875000	c6	c6
BIN_107720	12	103875000	103880000	c6	c6
BIN_107721	12	103880000	103885000	c6	c6
BIN_107722	12	103885000	103890000	c6	c6
BIN_107723	12	103890000	103895000	c6	c6
BIN_107724	12	103895000	103900000	c6	c6
BIN_107725	12	103900000	103905000	c6	c6
BIN_107726	12	103905000	103910000	c6	c6
BIN_107727	12	103910000	103915000	c6	c5
BIN_107728	12	103915000	103920000	c6	c6
BIN_107729	12	103920000	103925000	c6	c6
BIN_107730	12	103925000	103930000	c6	c6
BIN_107731	12	103930000	103935000	c6	c5
BIN_107732	12	103935000	103940000	c6	c6
BIN_107733	12	103940000	103945000	c6	c6
BIN_107734	12	103945000	103950000	c6	c5
BIN_107735	12	103950000	103955000	c4	c5
BIN_107736	12	103955000	103960000	c4	c5
BIN_107737	12	103960000	103965000	c4	c5
BIN_107738	12	103965000	103970000	c4	c5
BIN_107739	12	103970000	103975000	c4	c5
BIN_107740	12	103975000	103980000	c4	c5
BIN_107741	12	103980000	103985000	c4	c5
BIN_107742	12	103985000	103990000	c4	c3
BIN_107743	12	103990000	103995000	c4	c3
BIN_107744	12	103995000	104000000	c3	c3
BIN_107745	12	104000000	104005000	c2	c2
BIN_107746	12	104005000	104010000	c3	c4
BIN_107747	12	104010000	104015000	c4	c4
BIN_107748	12	104015000	104020000	c4	c4
BIN_107749	12	104020000	104025000	c4	c4
BIN_107750	12	104025000	104030000	c4	c4
BIN_107751	12	104030000	104035000	c4	c3
BIN_107752	12	104035000	104040000	c2	c3
BIN_107753	12	104040000	104045000	c3	c3
BIN_107754	12	104045000	104050000	c4	c4
BIN_107755	12	104050000	104055000	c3	c2
BIN_107756	12	104055000	104060000	c2	c2
BIN_107757	12	104060000	104065000	c2	c2
BIN_107758	12	104065000	104070000	c2	c2
BIN_107759	12	104070000	104075000	c4	c4
BIN_107760	12	104075000	104080000	c4	c4
BIN_107761	12	104080000	104085000	c4	c5
BIN_107762	12	104085000	104090000	c4	c5
BIN_107763	12	104090000	104095000	c4	c5
BIN_107764	12	104095000	104100000	c4	c5
BIN_107765	12	104100000	104105000	c4	c5
BIN_107766	12	104105000	104110000	c4	c5
BIN_107767	12	104110000	104115000	c4	c4
BIN_107768	12	104115000	104120000	c4	c4
BIN_107769	12	104120000	104125000	c2	c2
BIN_107770	12	104125000	104130000	c4	c3
BIN_107771	12	104130000	104135000	c4	c3
BIN_107772	12	104135000	104140000	c6	c5
BIN_107773	12	104140000	104145000	c6	c5
BIN_107774	12	104145000	104150000	c6	c6
BIN_107775	12	104150000	104155000	c6	c6
BIN_107776	12	104155000	104160000	c6	c5
BIN_107777	12	104160000	104165000	c5	c5
BIN_107778	12	104165000	104170000	c5	c4
BIN_107779	12	104170000	104175000	c5	c4
BIN_107780	12	104175000	104180000	c6	c2
BIN_107781	12	104180000	104185000	c5	c4
BIN_107782	12	104185000	104190000	c3	c3
BIN_107783	12	104190000	104195000	c3	c3
BIN_107784	12	104195000	104200000	c4	c5
BIN_107785	12	104200000	104205000	c4	c5
BIN_107786	12	104205000	104210000	c4	c5
BIN_107787	12	104210000	104215000	c4	c3
BIN_107788	12	104215000	104220000	c6	c5
BIN_107789	12	104220000	104225000	c6	c5
BIN_107790	12	104225000	104230000	c6	c5
BIN_107791	12	104230000	104235000	c6	c5
BIN_107792	12	104235000	104240000	c6	c5
BIN_107793	12	104240000	104245000	c6	c5
BIN_107794	12	104245000	104250000	c6	c3
BIN_107795	12	104250000	104255000	c6	c5
BIN_107796	12	104255000	104260000	c6	c5
BIN_107797	12	104260000	104265000	c6	c5
BIN_107798	12	104265000	104270000	c6	c5
BIN_107799	12	104270000	104275000	c6	c3
BIN_107800	12	104275000	104280000	c6	c6
BIN_107801	12	104280000	104285000	c6	c6
BIN_107802	12	104285000	104290000	c6	c6
BIN_107803	12	104290000	104295000	c6	c6
BIN_107804	12	104295000	104300000	c6	c6
BIN_107805	12	104300000	104305000	c6	c7
BIN_107806	12	104305000	104310000	c5	c5
BIN_107807	12	104310000	104315000	c5	c6
BIN_107808	12	104315000	104320000	c7	c6
BIN_107809	12	104320000	104325000	c7	c6
BIN_107810	12	104325000	104330000	c7	c6
BIN_107811	12	104330000	104335000	c7	c6
BIN_107812	12	104335000	104340000	c7	c6
BIN_107813	12	104340000	104345000	c5	c5
BIN_107814	12	104345000	104350000	c5	c5
BIN_107815	12	104350000	104355000	c3	c4
BIN_107816	12	104355000	104360000	c5	c4
BIN_107817	12	104360000	104365000	c5	c4
BIN_107818	12	104365000	104370000	c5	c4
BIN_107819	12	104370000	104375000	c5	c4
BIN_107820	12	104375000	104380000	c5	c4
BIN_107821	12	104380000	104385000	c5	c4
BIN_107822	12	104385000	104390000	c4	c4
BIN_107823	12	104390000	104395000	c4	c4
BIN_107824	12	104395000	104400000	c4	c3
BIN_107825	12	104400000	104405000	c4	c4
BIN_107826	12	104405000	104410000	c4	c4
BIN_107827	12	104410000	104415000	c2	c2
BIN_107828	12	104415000	104420000	c2	c2
BIN_107829	12	104420000	104425000	c3	c2
BIN_107830	12	104425000	104430000	c4	c4
BIN_107831	12	104430000	104435000	c4	c4
BIN_107832	12	104435000	104440000	c4	c4
BIN_107833	12	104440000	104445000	c4	c4
BIN_107834	12	104445000	104450000	c4	c4
BIN_107835	12	104450000	104455000	c4	c4
BIN_107836	12	104455000	104460000	c4	c5
BIN_107837	12	104460000	104465000	c4	c5
BIN_107838	12	104465000	104470000	c4	c5
BIN_107839	12	104470000	104475000	c4	c5
BIN_107840	12	104475000	104480000	c4	c5
BIN_107841	12	104480000	104485000	c4	c5
BIN_107842	12	104485000	104490000	c6	c5
BIN_107843	12	104490000	104495000	c6	c6
BIN_107844	12	104495000	104500000	c6	c6
BIN_107845	12	104500000	104505000	c6	c6
BIN_107846	12	104505000	104510000	c6	c6
BIN_107847	12	104510000	104515000	c6	c6
BIN_107848	12	104515000	104520000	c6	c6
BIN_107849	12	104520000	104525000	c6	c6
BIN_107850	12	104525000	104530000	c6	c6
BIN_107851	12	104530000	104535000	c6	c6
BIN_107852	12	104535000	104540000	c6	c5
BIN_107853	12	104540000	104545000	c6	c5
BIN_107854	12	104545000	104550000	c6	c3
BIN_107855	12	104550000	104555000	c4	c4
BIN_107856	12	104555000	104560000	c4	c4
BIN_107857	12	104560000	104565000	c3	c3
BIN_107858	12	104565000	104570000	c4	c5
BIN_107859	12	104570000	104575000	c6	c5
BIN_107860	12	104575000	104580000	c6	c5
BIN_107861	12	104580000	104585000	c6	c6
BIN_107862	12	104585000	104590000	c6	c6
BIN_107863	12	104590000	104595000	c6	c6
BIN_107864	12	104595000	104600000	c6	c6
BIN_107865	12	104600000	104605000	c4	c5
BIN_107866	12	104605000	104610000	c3	c5
BIN_107867	12	104610000	104615000	c4	c5
BIN_107868	12	104615000	104620000	c4	c5
BIN_107869	12	104620000	104625000	c4	c5
BIN_107870	12	104625000	104630000	c4	c5
BIN_107871	12	104630000	104635000	c4	c5
BIN_107872	12	104635000	104640000	c6	c5
BIN_107873	12	104640000	104645000	c6	c5
BIN_107874	12	104645000	104650000	c6	c5
BIN_107875	12	104650000	104655000	c6	c5
BIN_107876	12	104655000	104660000	c6	c5
BIN_107877	12	104660000	104665000	c6	c5
BIN_107878	12	104665000	104670000	c6	c4
BIN_107879	12	104670000	104675000	c4	c4
BIN_107880	12	104675000	104680000	c4	c4
