## Additional file 5_Clustering for "Depletion of lamin-associated polypeptide 2alpha leads to chromatin reorganization and binding of A-type lamins to open genomic regions" (part 5 of 21)

### Sheet: Whole Genome Clustering (continued)
BIN_ID	Chromosome	Start	End	WT_Cluster	KO_Cluster
BIN_107881	12	104680000	104685000	c4	c4
BIN_107882	12	104685000	104690000	c1	c1
BIN_107883	12	104690000	104695000	c1	c1
BIN_107884	12	104695000	104700000	c1	c1
BIN_107885	12	104700000	104705000	c1	c1
BIN_107886	12	104705000	104710000	c1	c1
BIN_107887	12	104710000	104715000	c1	c1
BIN_107888	12	104715000	104720000	c1	c1
BIN_107889	12	104720000	104725000	c1	c1
BIN_107890	12	104725000	104730000	c1	c1
BIN_107891	12	104730000	104735000	c1	c4
BIN_107892	12	104735000	104740000	c4	c4
BIN_107893	12	104740000	104745000	c4	c4
BIN_107894	12	104745000	104750000	c4	c4
BIN_107895	12	104750000	104755000	c2	c2
BIN_107896	12	104755000	104760000	c4	c4
BIN_107897	12	104760000	104765000	c4	c4
BIN_107898	12	104765000	104770000	c4	c4
BIN_107899	12	104770000	104775000	c4	c5
BIN_107900	12	104775000	104780000	c4	c5
BIN_107901	12	104780000	104785000	c4	c5
BIN_107902	12	104785000	104790000	c4	c5
BIN_107903	12	104790000	104795000	c4	c5
BIN_107904	12	104795000	104800000	c4	c5
BIN_107905	12	104800000	104805000	c4	c5
BIN_107906	12	104805000	104810000	c4	c5
BIN_107907	12	104810000	104815000	c4	c5
BIN_107908	12	104815000	104820000	c4	c5
BIN_107909	12	104820000	104825000	c4	c5
BIN_107910	12	104825000	104830000	c4	c5
BIN_107911	12	104830000	104835000	c4	c5
BIN_107912	12	104835000	104840000	c4	c5
BIN_107913	12	104840000	104845000	c4	c5
BIN_107914	12	104845000	104850000	c4	c5
BIN_107915	12	104850000	104855000	c4	c5
BIN_107916	12	104855000	104860000	c4	c5
BIN_107917	12	104860000	104865000	c4	c6
BIN_107918	12	104865000	104870000	c4	c5
BIN_107919	12	104870000	104875000	c4	c5
BIN_107920	12	104875000	104880000	c4	c5
BIN_107921	12	104880000	104885000	c4	c4
BIN_107922	12	104885000	104890000	c4	c4
BIN_107923	12	104890000	104895000	c4	c4
BIN_107924	12	104895000	104900000	c4	c4
BIN_107925	12	104900000	104905000	c4	c4
BIN_107926	12	104905000	104910000	c4	c4
BIN_107927	12	104910000	104915000	c4	c4
BIN_107928	12	104915000	104920000	c3	c4
BIN_107929	12	104920000	104925000	c1	c4
BIN_107930	12	104925000	104930000	c1	c1
BIN_107931	12	104930000	104935000	c1	c1
BIN_107932	12	104935000	104940000	c1	c1
BIN_107933	12	104940000	104945000	c1	c1
BIN_107934	12	104945000	104950000	c4	c1
BIN_107935	12	104950000	104955000	c3	c2
BIN_107936	12	104955000	104960000	c3	c1
BIN_107937	12	104960000	104965000	c4	c1
BIN_107938	12	104965000	104970000	c3	c1
BIN_107939	12	104970000	104975000	c3	c2
BIN_107940	12	104975000	104980000	c2	c2
BIN_107941	12	104980000	104985000	c2	c2
BIN_107942	12	104985000	104990000	c3	c3
BIN_107943	12	104990000	104995000	c2	c2
BIN_107944	12	104995000	105000000	c3	c2
BIN_107945	12	105000000	105005000	c2	c2
BIN_107946	12	105005000	105010000	c2	c2
BIN_107947	12	105010000	105015000	c2	c2
BIN_107948	12	105015000	105020000	c3	c2
BIN_107949	12	105020000	105025000	c3	c2
BIN_107950	12	105025000	105030000	c2	c2
BIN_107951	12	105030000	105035000	c2	c2
BIN_107952	12	105035000	105040000	c1	c1
BIN_107953	12	105040000	105045000	c1	c1
BIN_107954	12	105045000	105050000	c4	c4
BIN_107955	12	105050000	105055000	c4	c4
BIN_107956	12	105055000	105060000	c4	c4
BIN_107957	12	105060000	105065000	c4	c5
BIN_107958	12	105065000	105070000	c4	c5
BIN_107959	12	105070000	105075000	c4	c5
BIN_107960	12	105075000	105080000	c4	c5
BIN_107961	12	105080000	105085000	c4	c5
BIN_107962	12	105085000	105090000	c4	c5
BIN_107963	12	105090000	105095000	c4	c5
BIN_107964	12	105095000	105100000	c4	c5
BIN_107965	12	105100000	105105000	c4	c5
BIN_107966	12	105105000	105110000	c4	c5
BIN_107967	12	105110000	105115000	c4	c5
BIN_107968	12	105115000	105120000	c4	c5
BIN_107969	12	105120000	105125000	c4	c5
BIN_107970	12	105125000	105130000	c4	c6
BIN_107971	12	105130000	105135000	c4	c5
BIN_107972	12	105135000	105140000	c4	c5
BIN_107973	12	105140000	105145000	c4	c5
BIN_107974	12	105145000	105150000	c4	c5
BIN_107975	12	105150000	105155000	c4	c6
BIN_107976	12	105155000	105160000	c4	c6
BIN_107977	12	105160000	105165000	c4	c6
BIN_107978	12	105165000	105170000	c4	c6
BIN_107979	12	105170000	105175000	c4	c6
BIN_107980	12	105175000	105180000	c4	c6
BIN_107981	12	105180000	105185000	c4	c6
BIN_107982	12	105185000	105190000	c4	c5
BIN_107983	12	105190000	105195000	c4	c5
BIN_107984	12	105195000	105200000	c4	c5
BIN_107985	12	105200000	105205000	c4	c6
BIN_107986	12	105205000	105210000	c6	c6
BIN_107987	12	105210000	105215000	c6	c6
BIN_107988	12	105215000	105220000	c6	c6
BIN_107989	12	105220000	105225000	c6	c6
BIN_107990	12	105225000	105230000	c6	c6
BIN_107991	12	105230000	105235000	c6	c6
BIN_107992	12	105235000	105240000	c6	c6
BIN_107993	12	105240000	105245000	c6	c6
BIN_107994	12	105245000	105250000	c6	c6
BIN_107995	12	105250000	105255000	c6	c6
BIN_107996	12	105255000	105260000	c6	c6
BIN_107997	12	105260000	105265000	c6	c6
BIN_107998	12	105265000	105270000	c6	c6
BIN_107999	12	105270000	105275000	c6	c6
BIN_108000	12	105275000	105280000	c6	c6
BIN_108001	12	105280000	105285000	c6	c6
BIN_108002	12	105285000	105290000	c6	c6
BIN_108003	12	105290000	105295000	c6	c6
BIN_108004	12	105295000	105300000	c6	c6
BIN_108005	12	105300000	105305000	c6	c5
BIN_108006	12	105305000	105310000	c6	c5
BIN_108007	12	105310000	105315000	c6	c7
BIN_108008	12	105315000	105320000	c6	c6
BIN_108009	12	105320000	105325000	c6	c5
BIN_108010	12	105325000	105330000	c6	c6
BIN_108011	12	105330000	105335000	c6	c6
BIN_108012	12	105335000	105340000	c6	c6
BIN_108013	12	105340000	105345000	c6	c5
BIN_108014	12	105345000	105350000	c6	c5
BIN_108015	12	105350000	105355000	c6	c5
BIN_108016	12	105355000	105360000	c6	c5
BIN_108017	12	105360000	105365000	c6	c5
BIN_108018	12	105365000	105370000	c6	c6
BIN_108019	12	105370000	105375000	c6	c6
BIN_108020	12	105375000	105380000	c6	c6
BIN_108021	12	105380000	105385000	c6	c6
BIN_108022	12	105385000	105390000	c6	c6
BIN_108023	12	105390000	105395000	c6	c6
BIN_108024	12	105395000	105400000	c6	c6
BIN_108025	12	105400000	105405000	c6	c6
BIN_108026	12	105405000	105410000	c6	c6
BIN_108027	12	105410000	105415000	c6	c6
BIN_108028	12	105415000	105420000	c6	c6
BIN_108029	12	105420000	105425000	c6	c6
BIN_108030	12	105425000	105430000	c6	c6
BIN_108031	12	105430000	105435000	c6	c6
BIN_108032	12	105435000	105440000	c6	c6
BIN_108033	12	105440000	105445000	c4	c6
BIN_108034	12	105445000	105450000	c4	c6
BIN_108035	12	105450000	105455000	c4	c6
BIN_108036	12	105455000	105460000	c4	c6
BIN_108037	12	105460000	105465000	c4	c6
BIN_108038	12	105465000	105470000	c6	c6
BIN_108039	12	105470000	105475000	c4	c5
BIN_108040	12	105475000	105480000	c4	c5
BIN_108041	12	105480000	105485000	c4	c5
BIN_108042	12	105485000	105490000	c4	c5
BIN_108043	12	105490000	105495000	c4	c5
BIN_108044	12	105495000	105500000	c4	c4
BIN_108045	12	105500000	105505000	c4	c4
BIN_108046	12	105505000	105510000	c4	c4
BIN_108047	12	105510000	105515000	c4	c4
BIN_108048	12	105515000	105520000	c4	c4
BIN_108049	12	105520000	105525000	c4	c4
BIN_108050	12	105525000	105530000	c4	c4
BIN_108051	12	105530000	105535000	c4	c4
BIN_108052	12	105535000	105540000	c4	c4
BIN_108053	12	105540000	105545000	c4	c3
BIN_108054	12	105545000	105550000	c2	c2
BIN_108055	12	105550000	105555000	c3	c3
BIN_108056	12	105555000	105560000	c3	c2
BIN_108057	12	105560000	105565000	c3	c2
BIN_108058	12	105565000	105570000	c4	c4
BIN_108059	12	105570000	105575000	c4	c4
BIN_108060	12	105575000	105580000	c4	c4
BIN_108061	12	105580000	105585000	c4	c4
BIN_108062	12	105585000	105590000	c4	c4
BIN_108063	12	105590000	105595000	c4	c4
BIN_108064	12	105595000	105600000	c4	c4
BIN_108065	12	105600000	105605000	c3	c2
BIN_108066	12	105605000	105610000	c1	c4
BIN_108067	12	105610000	105615000	c1	c1
BIN_108068	12	105615000	105620000	c1	c1
BIN_108069	12	105620000	105625000	c1	c1
BIN_108070	12	105625000	105630000	c1	c1
BIN_108071	12	105630000	105635000	c1	c1
BIN_108072	12	105635000	105640000	c1	c1
BIN_108073	12	105640000	105645000	c1	c1
BIN_108074	12	105645000	105650000	c1	c1
BIN_108075	12	105650000	105655000	c1	c1
BIN_108076	12	105655000	105660000	c1	c1
BIN_108077	12	105660000	105665000	c1	c1
BIN_108078	12	105665000	105670000	c1	c1
BIN_108079	12	105670000	105675000	c1	c1
BIN_108080	12	105675000	105680000	c1	c1
BIN_108081	12	105680000	105685000	c3	c3
BIN_108082	12	105685000	105690000	c3	c2
BIN_108083	12	105690000	105695000	c1	c1
BIN_108084	12	105695000	105700000	c1	c1
BIN_108085	12	105700000	105705000	c1	c1
BIN_108086	12	105705000	105710000	c4	c4
BIN_108087	12	105710000	105715000	c4	c4
BIN_108088	12	105715000	105720000	c4	c4
BIN_108089	12	105720000	105725000	c4	c4
BIN_108090	12	105725000	105730000	c4	c4
BIN_108091	12	105730000	105735000	c4	c4
BIN_108092	12	105735000	105740000	c4	c4
BIN_108093	12	105740000	105745000	c4	c4
BIN_108094	12	105745000	105750000	c4	c4
BIN_108095	12	105750000	105755000	c4	c5
BIN_108096	12	105755000	105760000	c4	c5
BIN_108097	12	105760000	105765000	c4	c5
BIN_108098	12	105765000	105770000	c4	c5
BIN_108099	12	105770000	105775000	c4	c4
BIN_108100	12	105775000	105780000	c4	c4
BIN_108101	12	105780000	105785000	c3	c2
BIN_108102	12	105785000	105790000	c2	c2
BIN_108103	12	105790000	105795000	c1	c1
BIN_108104	12	105795000	105800000	c1	c1
BIN_108105	12	105800000	105805000	c1	c1
BIN_108106	12	105805000	105810000	c1	c1
BIN_108107	12	105810000	105815000	c1	c1
BIN_108108	12	105815000	105820000	c1	c1
BIN_108109	12	105820000	105825000	c1	c1
BIN_108110	12	105825000	105830000	c1	c1
BIN_108111	12	105830000	105835000	c1	c1
BIN_108112	12	105835000	105840000	c1	c1
BIN_108113	12	105840000	105845000	c1	c4
BIN_108114	12	105845000	105850000	c4	c4
BIN_108115	12	105850000	105855000	c4	c4
BIN_108116	12	105855000	105860000	c4	c4
BIN_108117	12	105860000	105865000	c4	c4
BIN_108118	12	105865000	105870000	c4	c4
BIN_108119	12	105870000	105875000	c4	c4
BIN_108120	12	105875000	105880000	c4	c4
BIN_108121	12	105880000	105885000	c4	c4
BIN_108122	12	105885000	105890000	c4	c4
BIN_108123	12	105890000	105895000	c6	c4
BIN_108124	12	105895000	105900000	c6	c4
BIN_108125	12	105900000	105905000	c4	c4
BIN_108126	12	105905000	105910000	c4	c4
BIN_108127	12	105910000	105915000	c6	c4
BIN_108128	12	105915000	105920000	c6	c4
BIN_108129	12	105920000	105925000	c6	c4
BIN_108130	12	105925000	105930000	c6	c4
BIN_108131	12	105930000	105935000	c6	c4
BIN_108132	12	105935000	105940000	c6	c4
BIN_108133	12	105940000	105945000	c4	c4
BIN_108134	12	105945000	105950000	c4	c4
BIN_108135	12	105950000	105955000	c4	c4
BIN_108136	12	105955000	105960000	c4	c4
BIN_108137	12	105960000	105965000	c3	c2
BIN_108138	12	105965000	105970000	c4	c4
BIN_108139	12	105970000	105975000	c4	c4
BIN_108140	12	105975000	105980000	c4	c4
BIN_108141	12	105980000	105985000	c4	c4
BIN_108142	12	105985000	105990000	c4	c4
BIN_108143	12	105990000	105995000	c4	c4
BIN_108144	12	105995000	106000000	c4	c4
BIN_108145	12	106000000	106005000	c4	c4
BIN_108146	12	106005000	106010000	c3	c4
BIN_108147	12	106010000	106015000	c3	c2
BIN_108148	12	106015000	106020000	c4	c4
BIN_108149	12	106020000	106025000	c4	c4
BIN_108150	12	106025000	106030000	c4	c4
BIN_108151	12	106030000	106035000	c4	c4
BIN_108152	12	106035000	106040000	c1	c4
BIN_108153	12	106040000	106045000	c1	c4
BIN_108154	12	106045000	106050000	c1	c4
BIN_108155	12	106050000	106055000	c1	c4
BIN_108156	12	106055000	106060000	c1	c1
BIN_108157	12	106060000	106065000	c1	c1
BIN_108158	12	106065000	106070000	c1	c1
BIN_108159	12	106070000	106075000	c1	c1
BIN_108160	12	106075000	106080000	c1	c1
BIN_108161	12	106080000	106085000	c4	c4
BIN_108162	12	106085000	106090000	c4	c4
BIN_108163	12	106090000	106095000	c4	c4
BIN_108164	12	106095000	106100000	c4	c4
BIN_108165	12	106100000	106105000	c4	c4
BIN_108166	12	106105000	106110000	c4	c4
BIN_108167	12	106110000	106115000	c4	c4
BIN_108168	12	106115000	106120000	c6	c2
BIN_108169	12	106120000	106125000	c6	c4
BIN_108170	12	106125000	106130000	c6	c4
BIN_108171	12	106130000	106135000	c6	c4
BIN_108172	12	106135000	106140000	c6	c5
BIN_108173	12	106140000	106145000	c6	c6
BIN_108174	12	106145000	106150000	c6	c6
BIN_108175	12	106150000	106155000	c6	c6
BIN_108176	12	106155000	106160000	c6	c6
BIN_108177	12	106160000	106165000	c6	c6
BIN_108178	12	106165000	106170000	c6	c6
BIN_108179	12	106170000	106175000	c6	c6
BIN_108180	12	106175000	106180000	c6	c6
BIN_108181	12	106180000	106185000	c6	c6
BIN_108182	12	106185000	106190000	c6	c6
BIN_108183	12	106190000	106195000	c6	c6
BIN_108184	12	106195000	106200000	c6	c6
BIN_108185	12	106200000	106205000	c6	c6
BIN_108186	12	106205000	106210000	c6	c6
BIN_108187	12	106210000	106215000	c6	c6
BIN_108188	12	106215000	106220000	c6	c6
BIN_108189	12	106220000	106225000	c6	c6
BIN_108190	12	106225000	106230000	c6	c6
BIN_108191	12	106230000	106235000	c6	c6
BIN_108192	12	106235000	106240000	c6	c6
BIN_108193	12	106240000	106245000	c6	c6
BIN_108194	12	106245000	106250000	c6	c6
BIN_108195	12	106250000	106255000	c6	c6
BIN_108196	12	106255000	106260000	c6	c6
BIN_108197	12	106260000	106265000	c6	c6
BIN_108198	12	106265000	106270000	c6	c6
BIN_108199	12	106270000	106275000	c6	c6
BIN_108200	12	106275000	106280000	c6	c6
BIN_108201	12	106280000	106285000	c6	c6
BIN_108202	12	106285000	106290000	c6	c6
BIN_108203	12	106290000	106295000	c6	c6
BIN_108204	12	106295000	106300000	c6	c6
BIN_108205	12	106300000	106305000	c6	c6
BIN_108206	12	106305000	106310000	c6	c6
BIN_108207	12	106310000	106315000	c6	c6
BIN_108208	12	106315000	106320000	c6	c6
BIN_108209	12	106320000	106325000	c6	c6
BIN_108210	12	106325000	106330000	c6	c5
BIN_108211	12	106330000	106335000	c6	c5
BIN_108212	12	106335000	106340000	c6	c5
BIN_108213	12	106340000	106345000	c6	c5
BIN_108214	12	106345000	106350000	c6	c5
BIN_108215	12	106350000	106355000	c6	c6
BIN_108216	12	106355000	106360000	c6	c6
BIN_108217	12	106360000	106365000	c6	c6
BIN_108218	12	106365000	106370000	c6	c6
BIN_108219	12	106370000	106375000	c6	c6
BIN_108220	12	106375000	106380000	c6	c6
BIN_108221	12	106380000	106385000	c6	c6
BIN_108222	12	106385000	106390000	c6	c6
BIN_108223	12	106390000	106395000	c6	c6
BIN_108224	12	106395000	106400000	c6	c6
BIN_108225	12	106400000	106405000	c6	c6
BIN_108226	12	106405000	106410000	c6	c6
BIN_108227	12	106410000	106415000	c6	c6
BIN_108228	12	106415000	106420000	c6	c6
BIN_108229	12	106420000	106425000	c6	c6
BIN_108230	12	106425000	106430000	c6	c6
BIN_108231	12	106430000	106435000	c6	c6
BIN_108232	12	106435000	106440000	c6	c6
BIN_108233	12	106440000	106445000	c6	c6
BIN_108234	12	106445000	106450000	c6	c6
BIN_108235	12	106450000	106455000	c6	c6
BIN_108236	12	106455000	106460000	c6	c6
BIN_108237	12	106460000	106465000	c6	c6
BIN_108238	12	106465000	106470000	c6	c6
BIN_108239	12	106470000	106475000	c6	c6
BIN_108240	12	106475000	106480000	c6	c6
BIN_108241	12	106480000	106485000	c6	c6
BIN_108242	12	106485000	106490000	c6	c6
BIN_108243	12	106490000	106495000	c6	c6
BIN_108244	12	106495000	106500000	c6	c6
BIN_108245	12	106500000	106505000	c6	c6
BIN_108246	12	106505000	106510000	c6	c6
BIN_108247	12	106510000	106515000	c6	c6
BIN_108248	12	106515000	106520000	c6	c6
BIN_108249	12	106520000	106525000	c6	c6
BIN_108250	12	106525000	106530000	c6	c6
BIN_108251	12	106530000	106535000	c6	c6
BIN_108252	12	106535000	106540000	c6	c5
BIN_108253	12	106540000	106545000	c6	c5
BIN_108254	12	106545000	106550000	c6	c5
BIN_108255	12	106550000	106555000	c6	c6
BIN_108256	12	106555000	106560000	c6	c6
BIN_108257	12	106560000	106565000	c6	c6
BIN_108258	12	106565000	106570000	c6	c6
BIN_108259	12	106570000	106575000	c6	c6
BIN_108260	12	106575000	106580000	c6	c6
BIN_108261	12	106580000	106585000	c6	c6
BIN_108262	12	106585000	106590000	c6	c6
BIN_108263	12	106590000	106595000	c6	c6
BIN_108264	12	106595000	106600000	c6	c6
BIN_108265	12	106600000	106605000	c6	c6
BIN_108266	12	106605000	106610000	c6	c6
BIN_108267	12	106610000	106615000	c6	c6
BIN_108268	12	106615000	106620000	c6	c6
BIN_108269	12	106620000	106625000	c6	c6
BIN_108270	12	106625000	106630000	c6	c6
BIN_108271	12	106630000	106635000	c6	c6
BIN_108272	12	106635000	106640000	c6	c6
BIN_108273	12	106640000	106645000	c6	c6
BIN_108274	12	106645000	106650000	c6	c6
BIN_108275	12	106650000	106655000	c6	c6
BIN_108276	12	106655000	106660000	c6	c6
BIN_108277	12	106660000	106665000	c6	c5
BIN_108278	12	106665000	106670000	c6	c6
BIN_108279	12	106670000	106675000	c6	c6
BIN_108280	12	106675000	106680000	c6	c6
BIN_108281	12	106680000	106685000	c6	c5
BIN_108282	12	106685000	106690000	c6	c5
BIN_108283	12	106690000	106695000	c6	c6
BIN_108284	12	106695000	106700000	c6	c6
BIN_108285	12	106700000	106705000	c6	c6
BIN_108286	12	106705000	106710000	c6	c6
BIN_108287	12	106710000	106715000	c6	c6
BIN_108288	12	106715000	106720000	c6	c6
BIN_108289	12	106720000	106725000	c6	c6
BIN_108290	12	106725000	106730000	c7	c6
BIN_108291	12	106730000	106735000	c7	c6
BIN_108292	12	106735000	106740000	c7	c6
BIN_108293	12	106740000	106745000	c7	c6
BIN_108294	12	106745000	106750000	c7	c6
BIN_108295	12	106750000	106755000	c7	c6
BIN_108296	12	106755000	106760000	c7	c6
BIN_108297	12	106760000	106765000	c7	c6
BIN_108298	12	106765000	106770000	c6	c6
BIN_108299	12	106770000	106775000	c6	c6
BIN_108300	12	106775000	106780000	c6	c6
BIN_108301	12	106780000	106785000	c6	c6
BIN_108302	12	106785000	106790000	c6	c6
BIN_108303	12	106790000	106795000	c6	c6
BIN_108304	12	106795000	106800000	c6	c6
BIN_108305	12	106800000	106805000	c6	c6
BIN_108306	12	106805000	106810000	c6	c6
BIN_108307	12	106810000	106815000	c6	c6
BIN_108308	12	106815000	106820000	c6	c6
BIN_108309	12	106820000	106825000	c6	c6
BIN_108310	12	106825000	106830000	c6	c6
BIN_108311	12	106830000	106835000	c6	c6
BIN_108312	12	106835000	106840000	c6	c6
BIN_108313	12	106840000	106845000	c6	c6
BIN_108314	12	106845000	106850000	c6	c6
BIN_108315	12	106850000	106855000	c6	c6
BIN_108316	12	106855000	106860000	c6	c6
BIN_108317	12	106860000	106865000	c6	c6
BIN_108318	12	106865000	106870000	c6	c6
BIN_108319	12	106870000	106875000	c6	c6
BIN_108320	12	106875000	106880000	c6	c6
BIN_108321	12	106880000	106885000	c6	c6
BIN_108322	12	106885000	106890000	c6	c6
BIN_108323	12	106890000	106895000	c6	c6
BIN_108324	12	106895000	106900000	c6	c6
BIN_108325	12	106900000	106905000	c6	c6
BIN_108326	12	106905000	106910000	c6	c6
BIN_108327	12	106910000	106915000	c6	c6
BIN_108328	12	106915000	106920000	c6	c6
BIN_108329	12	106920000	106925000	c6	c6
BIN_108330	12	106925000	106930000	c6	c6
BIN_108331	12	106930000	106935000	c6	c6
BIN_108332	12	106935000	106940000	c6	c5
BIN_108333	12	106940000	106945000	c6	c5
BIN_108334	12	106945000	106950000	c6	c5
BIN_108335	12	106950000	106955000	c6	c6
BIN_108336	12	106955000	106960000	c6	c6
BIN_108337	12	106960000	106965000	c6	c6
BIN_108338	12	106965000	106970000	c6	c6
BIN_108339	12	106970000	106975000	c6	c6
BIN_108340	12	106975000	106980000	c6	c6
BIN_108341	12	106980000	106985000	c6	c6
BIN_108342	12	106985000	106990000	c6	c5
BIN_108343	12	106990000	106995000	c6	c6
BIN_108344	12	106995000	107000000	c6	c6
BIN_108345	12	107000000	107005000	c6	c6
BIN_108346	12	107005000	107010000	c6	c6
BIN_108347	12	107010000	107015000	c6	c6
BIN_108348	12	107015000	107020000	c6	c6
BIN_108349	12	107020000	107025000	c6	c6
BIN_108350	12	107025000	107030000	c6	c6
BIN_108351	12	107030000	107035000	c6	c6
BIN_108352	12	107035000	107040000	c6	c6
BIN_108353	12	107040000	107045000	c6	c6
BIN_108354	12	107045000	107050000	c6	c6
BIN_108355	12	107050000	107055000	c6	c6
BIN_108356	12	107055000	107060000	c6	c6
BIN_108357	12	107060000	107065000	c6	c5
BIN_108358	12	107065000	107070000	c6	c5
BIN_108359	12	107070000	107075000	c6	c7
BIN_108360	12	107075000	107080000	c6	c7
BIN_108361	12	107080000	107085000	c6	c7
BIN_108362	12	107085000	107090000	c6	c5
BIN_108363	12	107090000	107095000	c6	c5
BIN_108364	12	107095000	107100000	c6	c5
BIN_108365	12	107100000	107105000	c6	c5
BIN_108366	12	107105000	107110000	c6	c5
BIN_108367	12	107110000	107115000	c6	c5
BIN_108368	12	107115000	107120000	c6	c5
BIN_108369	12	107120000	107125000	c6	c6
BIN_108370	12	107125000	107130000	c6	c6
BIN_108371	12	107130000	107135000	c6	c6
BIN_108372	12	107135000	107140000	c6	c6
BIN_108373	12	107140000	107145000	c6	c6
BIN_108374	12	107145000	107150000	c6	c6
BIN_108375	12	107150000	107155000	c6	c6
BIN_108376	12	107155000	107160000	c6	c6
BIN_108377	12	107160000	107165000	c6	c6
BIN_108378	12	107165000	107170000	c6	c6
BIN_108379	12	107170000	107175000	c6	c6
BIN_108380	12	107175000	107180000	c6	c6
BIN_108381	12	107180000	107185000	c6	c6
BIN_108382	12	107185000	107190000	c6	c6
BIN_108383	12	107190000	107195000	c6	c6
BIN_108384	12	107195000	107200000	c6	c6
BIN_108385	12	107200000	107205000	c6	c6
BIN_108386	12	107205000	107210000	c6	c6
BIN_108387	12	107210000	107215000	c6	c6
BIN_108388	12	107215000	107220000	c6	c6
BIN_108389	12	107220000	107225000	c6	c6
BIN_108390	12	107225000	107230000	c7	c6
BIN_108391	12	107230000	107235000	c7	c6
BIN_108392	12	107235000	107240000	c7	c6
BIN_108393	12	107240000	107245000	c7	c6
BIN_108394	12	107245000	107250000	c7	c6
BIN_108395	12	107250000	107255000	c7	c6
BIN_108396	12	107255000	107260000	c7	c6
BIN_108397	12	107260000	107265000	c6	c6
BIN_108398	12	107265000	107270000	c6	c6
BIN_108399	12	107270000	107275000	c6	c6
BIN_108400	12	107275000	107280000	c6	c6
BIN_108401	12	107280000	107285000	c6	c6
BIN_108402	12	107285000	107290000	c6	c6
BIN_108403	12	107290000	107295000	c6	c6
BIN_108404	12	107295000	107300000	c6	c6
BIN_108405	12	107300000	107305000	c6	c6
BIN_108406	12	107305000	107310000	c6	c6
BIN_108407	12	107310000	107315000	c6	c6
BIN_108408	12	107315000	107320000	c6	c6
BIN_108409	12	107320000	107325000	c6	c6
BIN_108410	12	107325000	107330000	c6	c6
BIN_108411	12	107330000	107335000	c6	c6
BIN_108412	12	107335000	107340000	c6	c6
BIN_108413	12	107340000	107345000	c6	c6
BIN_108414	12	107345000	107350000	c6	c6
BIN_108415	12	107350000	107355000	c6	c6
BIN_108416	12	107355000	107360000	c6	c6
BIN_108417	12	107360000	107365000	c6	c6
BIN_108418	12	107365000	107370000	c6	c6
BIN_108419	12	107370000	107375000	c6	c6
BIN_108420	12	107375000	107380000	c6	c6
BIN_108421	12	107380000	107385000	c6	c6
BIN_108422	12	107385000	107390000	c6	c6
BIN_108423	12	107390000	107395000	c6	c6
BIN_108424	12	107395000	107400000	c6	c6
BIN_108425	12	107400000	107405000	c6	c6
BIN_108426	12	107405000	107410000	c6	c6
BIN_108427	12	107410000	107415000	c6	c6
BIN_108428	12	107415000	107420000	c6	c6
BIN_108429	12	107420000	107425000	c6	c6
BIN_108430	12	107425000	107430000	c6	c6
BIN_108431	12	107430000	107435000	c6	c6
BIN_108432	12	107435000	107440000	c6	c6
BIN_108433	12	107440000	107445000	c6	c6
BIN_108434	12	107445000	107450000	c6	c6
BIN_108435	12	107450000	107455000	c6	c6
BIN_108436	12	107455000	107460000	c6	c6
BIN_108437	12	107460000	107465000	c6	c6
BIN_108438	12	107465000	107470000	c6	c6
BIN_108439	12	107470000	107475000	c6	c6
BIN_108440	12	107475000	107480000	c6	c6
BIN_108441	12	107480000	107485000	c6	c6
BIN_108442	12	107485000	107490000	c6	c6
BIN_108443	12	107490000	107495000	c6	c6
BIN_108444	12	107495000	107500000	c6	c6
BIN_108445	12	107500000	107505000	c6	c6
BIN_108446	12	107505000	107510000	c6	c6
BIN_108447	12	107510000	107515000	c6	c6
BIN_108448	12	107515000	107520000	c6	c6
BIN_108449	12	107520000	107525000	c6	c6
BIN_108450	12	107525000	107530000	c6	c6
BIN_108451	12	107530000	107535000	c6	c6
BIN_108452	12	107535000	107540000	c6	c6
BIN_108453	12	107540000	107545000	c6	c6
BIN_108454	12	107545000	107550000	c6	c6
BIN_108455	12	107550000	107555000	c6	c6
BIN_108456	12	107555000	107560000	c6	c6
BIN_108457	12	107560000	107565000	c6	c6
BIN_108458	12	107565000	107570000	c6	c6
BIN_108459	12	107570000	107575000	c6	c6
BIN_108460	12	107575000	107580000	c6	c6
BIN_108461	12	107580000	107585000	c6	c6
BIN_108462	12	107585000	107590000	c6	c6
BIN_108463	12	107590000	107595000	c6	c6
BIN_108464	12	107595000	107600000	c6	c6
BIN_108465	12	107600000	107605000	c6	c5
BIN_108466	12	107605000	107610000	c6	c5
BIN_108467	12	107610000	107615000	c6	c5
BIN_108468	12	107615000	107620000	c6	c6
BIN_108469	12	107620000	107625000	c6	c6
BIN_108470	12	107625000	107630000	c6	c6
BIN_108471	12	107630000	107635000	c6	c6
BIN_108472	12	107635000	107640000	c6	c6
BIN_108473	12	107640000	107645000	c6	c6
BIN_108474	12	107645000	107650000	c6	c6
BIN_108475	12	107650000	107655000	c6	c5
BIN_108476	12	107655000	107660000	c6	c5
BIN_108477	12	107660000	107665000	c6	c5
BIN_108478	12	107665000	107670000	c6	c5
BIN_108479	12	107670000	107675000	c6	c5
BIN_108480	12	107675000	107680000	c6	c5
BIN_108481	12	107680000	107685000	c6	c5
BIN_108482	12	107685000	107690000	c6	c5
BIN_108483	12	107690000	107695000	c6	c5
BIN_108484	12	107695000	107700000	c6	c5
BIN_108485	12	107700000	107705000	c6	c5
BIN_108486	12	107705000	107710000	c6	c5
BIN_108487	12	107710000	107715000	c6	c4
BIN_108488	12	107715000	107720000	c6	c4
BIN_108489	12	107720000	107725000	c6	c4
BIN_108490	12	107725000	107730000	c6	c4
BIN_108491	12	107730000	107735000	c6	c4
BIN_108492	12	107735000	107740000	c6	c4
BIN_108493	12	107740000	107745000	c6	c4
BIN_108494	12	107745000	107750000	c6	c4
BIN_108495	12	107750000	107755000	c6	c2
BIN_108496	12	107755000	107760000	c6	c3
BIN_108497	12	107760000	107765000	c6	c5
BIN_108498	12	107765000	107770000	c6	c5
BIN_108499	12	107770000	107775000	c6	c6
BIN_108500	12	107775000	107780000	c6	c6
BIN_108501	12	107780000	107785000	c6	c6
BIN_108502	12	107785000	107790000	c6	c6
BIN_108503	12	107790000	107795000	c6	c6
BIN_108504	12	107795000	107800000	c6	c5
BIN_108505	12	107800000	107805000	c6	c5
BIN_108506	12	107805000	107810000	c6	c3
BIN_108507	12	107810000	107815000	c6	c3
BIN_108508	12	107815000	107820000	c6	c5
BIN_108509	12	107820000	107825000	c6	c5
BIN_108510	12	107825000	107830000	c6	c5
BIN_108511	12	107830000	107835000	c6	c5
BIN_108512	12	107835000	107840000	c6	c5
BIN_108513	12	107840000	107845000	c6	c5
BIN_108514	12	107845000	107850000	c6	c5
BIN_108515	12	107850000	107855000	c6	c5
BIN_108516	12	107855000	107860000	c6	c5
BIN_108517	12	107860000	107865000	c6	c5
BIN_108518	12	107865000	107870000	c6	c5
BIN_108519	12	107870000	107875000	c6	c5
BIN_108520	12	107875000	107880000	c6	c5
BIN_108521	12	107880000	107885000	c6	c5
BIN_108522	12	107885000	107890000	c6	c3
BIN_108523	12	107890000	107895000	c6	c5
BIN_108524	12	107895000	107900000	c6	c5
BIN_108525	12	107900000	107905000	c6	c5
BIN_108526	12	107905000	107910000	c6	c5
BIN_108527	12	107910000	107915000	c6	c4
BIN_108528	12	107915000	107920000	c6	c4
BIN_108529	12	107920000	107925000	c6	c4
BIN_108530	12	107925000	107930000	c6	c4
BIN_108531	12	107930000	107935000	c6	c2
BIN_108532	12	107935000	107940000	c6	c4
BIN_108533	12	107940000	107945000	c6	c4
BIN_108534	12	107945000	107950000	c6	c4
BIN_108535	12	107950000	107955000	c6	c3
BIN_108536	12	107955000	107960000	c6	c4
BIN_108537	12	107960000	107965000	c6	c4
BIN_108538	12	107965000	107970000	c6	c4
BIN_108539	12	107970000	107975000	c6	c4
BIN_108540	12	107975000	107980000	c6	c4
BIN_108541	12	107980000	107985000	c6	c4
BIN_108542	12	107985000	107990000	c6	c4
BIN_108543	12	107990000	107995000	c4	c4
BIN_108544	12	107995000	108000000	c4	c4
BIN_108545	12	108000000	108005000	c4	c4
BIN_108546	12	108005000	108010000	c4	c4
BIN_108547	12	108010000	108015000	c4	c4
BIN_108548	12	108015000	108020000	c4	c4
BIN_108549	12	108020000	108025000	c4	c4
BIN_108550	12	108025000	108030000	c4	c4
BIN_108551	12	108030000	108035000	c4	c4
BIN_108552	12	108035000	108040000	c4	c4
BIN_108553	12	108040000	108045000	c4	c4
BIN_108554	12	108045000	108050000	c4	c4
BIN_108555	12	108050000	108055000	c4	c4
BIN_108556	12	108055000	108060000	c4	c4
BIN_108557	12	108060000	108065000	c4	c4
BIN_108558	12	108065000	108070000	c4	c4
BIN_108559	12	108070000	108075000	c4	c4
BIN_108560	12	108075000	108080000	c4	c4
BIN_108561	12	108080000	108085000	c4	c5
BIN_108562	12	108085000	108090000	c4	c5
BIN_108563	12	108090000	108095000	c4	c5
BIN_108564	12	108095000	108100000	c4	c4
BIN_108565	12	108100000	108105000	c4	c4
BIN_108566	12	108105000	108110000	c1	c1
BIN_108567	12	108110000	108115000	c1	c1
BIN_108568	12	108115000	108120000	c1	c1
BIN_108569	12	108120000	108125000	c1	c3
BIN_108570	12	108125000	108130000	c1	c4
BIN_108571	12	108130000	108135000	c1	c4
BIN_108572	12	108135000	108140000	c1	c4
BIN_108573	12	108140000	108145000	c1	c4
BIN_108574	12	108145000	108150000	c1	c4
BIN_108575	12	108150000	108155000	c1	c1
BIN_108576	12	108155000	108160000	c1	c1
BIN_108577	12	108160000	108165000	c1	c1
BIN_108578	12	108165000	108170000	c1	c1
BIN_108579	12	108170000	108175000	c1	c1
BIN_108580	12	108175000	108180000	c2	c2
BIN_108581	12	108180000	108185000	c1	c1
BIN_108582	12	108185000	108190000	c1	c1
BIN_108583	12	108190000	108195000	c1	c1
BIN_108584	12	108195000	108200000	c1	c1
BIN_108585	12	108200000	108205000	c1	c1
BIN_108586	12	108205000	108210000	c1	c1
BIN_108587	12	108210000	108215000	c4	c4
BIN_108588	12	108215000	108220000	c4	c4
BIN_108589	12	108220000	108225000	c4	c4
BIN_108590	12	108225000	108230000	c4	c4
BIN_108591	12	108230000	108235000	c4	c4
BIN_108592	12	108235000	108240000	c4	c4
BIN_108593	12	108240000	108245000	c4	c4
BIN_108594	12	108245000	108250000	c3	c4
BIN_108595	12	108250000	108255000	c4	c4
BIN_108596	12	108255000	108260000	c4	c4
BIN_108597	12	108260000	108265000	c4	c4
BIN_108598	12	108265000	108270000	c4	c4
BIN_108599	12	108270000	108275000	c3	c4
BIN_108600	12	108275000	108280000	c3	c3
BIN_108601	12	108280000	108285000	c4	c4
BIN_108602	12	108285000	108290000	c4	c4
BIN_108603	12	108290000	108295000	c3	c2
BIN_108604	12	108295000	108300000	c3	c2
BIN_108605	12	108300000	108305000	c4	c2
BIN_108606	12	108305000	108310000	c2	c2
BIN_108607	12	108310000	108315000	c3	c2
BIN_108608	12	108315000	108320000	c4	c1
BIN_108609	12	108320000	108325000	c3	c1
BIN_108610	12	108325000	108330000	c3	c1
BIN_108611	12	108330000	108335000	c3	c2
BIN_108612	12	108335000	108340000	c3	c4
BIN_108613	12	108340000	108345000	c4	c4
BIN_108614	12	108345000	108350000	c4	c4
BIN_108615	12	108350000	108355000	c4	c4
BIN_108616	12	108355000	108360000	c4	c4
BIN_108617	12	108360000	108365000	c3	c3
BIN_108618	12	108365000	108370000	c3	c3
BIN_108619	12	108370000	108375000	c3	c2
BIN_108620	12	108375000	108380000	c4	c4
BIN_108621	12	108380000	108385000	c4	c4
BIN_108622	12	108385000	108390000	c4	c4
BIN_108623	12	108390000	108395000	c2	c2
BIN_108624	12	108395000	108400000	c2	c2
BIN_108625	12	108400000	108405000	c2	c2
BIN_108626	12	108405000	108410000	c3	c3
BIN_108627	12	108410000	108415000	c4	c4
BIN_108628	12	108415000	108420000	c4	c4
BIN_108629	12	108420000	108425000	c2	c2
BIN_108630	12	108425000	108430000	c3	c4
BIN_108631	12	108430000	108435000	c4	c4
BIN_108632	12	108435000	108440000	c4	c4
BIN_108633	12	108440000	108445000	c4	c4
BIN_108634	12	108445000	108450000	c4	c4
BIN_108635	12	108450000	108455000	c2	c2
BIN_108636	12	108455000	108460000	c3	c2
BIN_108637	12	108460000	108465000	c4	c4
BIN_108638	12	108465000	108470000	c4	c4
BIN_108639	12	108470000	108475000	c4	c4
BIN_108640	12	108475000	108480000	c4	c4
BIN_108641	12	108480000	108485000	c3	c4
BIN_108642	12	108485000	108490000	c2	c2
BIN_108643	12	108490000	108495000	c3	c2
BIN_108644	12	108495000	108500000	c4	c4
BIN_108645	12	108500000	108505000	c4	c4
BIN_108646	12	108505000	108510000	c1	c1
BIN_108647	12	108510000	108515000	c1	c1
BIN_108648	12	108515000	108520000	c1	c1
BIN_108649	12	108520000	108525000	c1	c1
BIN_108650	12	108525000	108530000	c1	c1
BIN_108651	12	108530000	108535000	c1	c1
BIN_108652	12	108535000	108540000	c1	c1
BIN_108653	12	108540000	108545000	c1	c4
BIN_108654	12	108545000	108550000	c1	c4
BIN_108655	12	108550000	108555000	c3	c3
BIN_108656	12	108555000	108560000	c2	c2
BIN_108657	12	108560000	108565000	c4	c4
BIN_108658	12	108565000	108570000	c4	c4
BIN_108659	12	108570000	108575000	c4	c4
BIN_108660	12	108575000	108580000	c4	c4
BIN_108661	12	108580000	108585000	c4	c4
BIN_108662	12	108585000	108590000	c4	c4
BIN_108663	12	108590000	108595000	c4	c4
BIN_108664	12	108595000	108600000	c4	c4
BIN_108665	12	108600000	108605000	c4	c4
BIN_108666	12	108605000	108610000	c4	c4
BIN_108667	12	108610000	108615000	c4	c4
BIN_108668	12	108615000	108620000	c4	c4
BIN_108669	12	108620000	108625000	c4	c4
BIN_108670	12	108625000	108630000	c4	c4
BIN_108671	12	108630000	108635000	c4	c4
BIN_108672	12	108635000	108640000	c4	c4
BIN_108673	12	108640000	108645000	c4	c4
BIN_108674	12	108645000	108650000	c4	c4
BIN_108675	12	108650000	108655000	c1	c1
BIN_108676	12	108655000	108660000	c1	c1
BIN_108677	12	108660000	108665000	c1	c1
BIN_108678	12	108665000	108670000	c1	c1
BIN_108679	12	108670000	108675000	c1	c1
BIN_108680	12	108675000	108680000	c1	c1
BIN_108681	12	108680000	108685000	c1	c1
BIN_108682	12	108685000	108690000	c1	c1
BIN_108683	12	108690000	108695000	c4	c4
BIN_108684	12	108695000	108700000	c4	c4
BIN_108685	12	108700000	108705000	c4	c4
BIN_108686	12	108705000	108710000	c4	c4
BIN_108687	12	108710000	108715000	c4	c4
BIN_108688	12	108715000	108720000	c4	c4
BIN_108689	12	108720000	108725000	c4	c4
BIN_108690	12	108725000	108730000	c4	c4
BIN_108691	12	108730000	108735000	c4	c4
BIN_108692	12	108735000	108740000	c4	c4
BIN_108693	12	108740000	108745000	c4	c4
BIN_108694	12	108745000	108750000	c4	c4
BIN_108695	12	108750000	108755000	c4	c4
BIN_108696	12	108755000	108760000	c3	c4
BIN_108697	12	108760000	108765000	c3	c4
BIN_108698	12	108765000	108770000	c2	c2
BIN_108699	12	108770000	108775000	c4	c4
BIN_108700	12	108775000	108780000	c4	c4
BIN_108701	12	108780000	108785000	c4	c4
BIN_108702	12	108785000	108790000	c4	c4
BIN_108703	12	108790000	108795000	c2	c2
BIN_108704	12	108795000	108800000	c2	c3
BIN_108705	12	108800000	108805000	c1	c1
BIN_108706	12	108805000	108810000	c1	c1
BIN_108707	12	108810000	108815000	c1	c1
BIN_108708	12	108815000	108820000	c1	c1
BIN_108709	12	108820000	108825000	c4	c4
BIN_108710	12	108825000	108830000	c4	c4
BIN_108711	12	108830000	108835000	c3	c2
BIN_108712	12	108835000	108840000	c3	c3
BIN_108713	12	108840000	108845000	c4	c4
BIN_108714	12	108845000	108850000	c4	c4
BIN_108715	12	108850000	108855000	c4	c4
BIN_108716	12	108855000	108860000	c3	c4
BIN_108717	12	108860000	108865000	c1	c1
BIN_108718	12	108865000	108870000	c1	c1
BIN_108719	12	108870000	108875000	c1	c1
BIN_108720	12	108875000	108880000	c1	c1
BIN_108721	12	108880000	108885000	c1	c1
BIN_108722	12	108885000	108890000	c1	c1
BIN_108723	12	108890000	108895000	c3	c2
BIN_108724	12	108895000	108900000	c3	c4
BIN_108725	12	108900000	108905000	c3	c3
BIN_108726	12	108905000	108910000	c4	c4
BIN_108727	12	108910000	108915000	c4	c4
BIN_108728	12	108915000	108920000	c4	c4
BIN_108729	12	108920000	108925000	c4	c4
BIN_108730	12	108925000	108930000	c4	c4
BIN_108731	12	108930000	108935000	c4	c4
BIN_108732	12	108935000	108940000	c3	c3
BIN_108733	12	108940000	108945000	c2	c2
BIN_108734	12	108945000	108950000	c4	c4
BIN_108735	12	108950000	108955000	c4	c4
BIN_108736	12	108955000	108960000	c4	c4
BIN_108737	12	108960000	108965000	c4	c4
BIN_108738	12	108965000	108970000	c4	c4
BIN_108739	12	108970000	108975000	c4	c4
BIN_108740	12	108975000	108980000	c4	c4
BIN_108741	12	108980000	108985000	c4	c4
BIN_108742	12	108985000	108990000	c4	c4
BIN_108743	12	108990000	108995000	c3	c3
BIN_108744	12	108995000	109000000	c4	c4
BIN_108745	12	109000000	109005000	c4	c4
BIN_108746	12	109005000	109010000	c4	c4
BIN_108747	12	109010000	109015000	c4	c4
BIN_108748	12	109015000	109020000	c4	c4
BIN_108749	12	109020000	109025000	c4	c4
BIN_108750	12	109025000	109030000	c4	c4
BIN_108751	12	109030000	109035000	c4	c4
BIN_108752	12	109035000	109040000	c4	c4
BIN_108753	12	109040000	109045000	c4	c4
BIN_108754	12	109045000	109050000	c4	c4
BIN_108755	12	109050000	109055000	c4	c5
BIN_108756	12	109055000	109060000	c4	c5
BIN_108757	12	109060000	109065000	c4	c5
BIN_108758	12	109065000	109070000	c4	c5
BIN_108759	12	109070000	109075000	c4	c5
BIN_108760	12	109075000	109080000	c4	c5
BIN_108761	12	109080000	109085000	c4	c5
BIN_108762	12	109085000	109090000	c4	c5
BIN_108763	12	109090000	109095000	c4	c5
BIN_108764	12	109095000	109100000	c4	c5
BIN_108765	12	109100000	109105000	c4	c5
BIN_108766	12	109105000	109110000	c4	c5
BIN_108767	12	109110000	109115000	c4	c5
BIN_108768	12	109115000	109120000	c4	c5
BIN_108769	12	109120000	109125000	c4	c5
BIN_108770	12	109125000	109130000	c4	c5
BIN_108771	12	109130000	109135000	c4	c5
BIN_108772	12	109135000	109140000	c4	c5
BIN_108773	12	109140000	109145000	c4	c5
BIN_108774	12	109145000	109150000	c4	c5
BIN_108775	12	109150000	109155000	c4	c5
BIN_108776	12	109155000	109160000	c4	c5
BIN_108777	12	109160000	109165000	c4	c5
BIN_108778	12	109165000	109170000	c4	c5
BIN_108779	12	109170000	109175000	c4	c5
BIN_108780	12	109175000	109180000	c5	c5
BIN_108781	12	109180000	109185000	c5	c5
BIN_108782	12	109185000	109190000	c5	c5
BIN_108783	12	109190000	109195000	c5	c5
BIN_108784	12	109195000	109200000	c5	c5
BIN_108785	12	109200000	109205000	c5	c5
BIN_108786	12	109205000	109210000	c4	c5
BIN_108787	12	109210000	109215000	c4	c5
BIN_108788	12	109215000	109220000	c4	c5
BIN_108789	12	109220000	109225000	c4	c5
BIN_108790	12	109225000	109230000	c4	c5
BIN_108791	12	109230000	109235000	c4	c5
BIN_108792	12	109235000	109240000	c4	c5
BIN_108793	12	109240000	109245000	c4	c5
BIN_108794	12	109245000	109250000	c4	c5
BIN_108795	12	109250000	109255000	c4	c5
BIN_108796	12	109255000	109260000	c4	c5
BIN_108797	12	109260000	109265000	c5	c5
BIN_108798	12	109265000	109270000	c5	c5
BIN_108799	12	109270000	109275000	c5	c5
BIN_108800	12	109275000	109280000	c5	c4
BIN_108801	12	109280000	109285000	c5	c4
BIN_108802	12	109285000	109290000	c5	c4
BIN_108803	12	109290000	109295000	c5	c4
BIN_108804	12	109295000	109300000	c4	c4
BIN_108805	12	109300000	109305000	c4	c4
BIN_108806	12	109305000	109310000	c4	c4
BIN_108807	12	109310000	109315000	c4	c4
BIN_108808	12	109315000	109320000	c4	c4
BIN_108809	12	109320000	109325000	c4	c4
BIN_108810	12	109325000	109330000	c4	c4
BIN_108811	12	109330000	109335000	c4	c4
BIN_108812	12	109335000	109340000	c4	c4
BIN_108813	12	109340000	109345000	c4	c4
BIN_108814	12	109345000	109350000	c4	c4
BIN_108815	12	109350000	109355000	c4	c4
BIN_108816	12	109355000	109360000	c4	c4
BIN_108817	12	109360000	109365000	c4	c4
BIN_108818	12	109365000	109370000	c4	c4
BIN_108819	12	109370000	109375000	c4	c4
BIN_108820	12	109375000	109380000	c4	c4
BIN_108821	12	109380000	109385000	c4	c4
BIN_108822	12	109385000	109390000	c4	c4
BIN_108823	12	109390000	109395000	c4	c3
BIN_108824	12	109395000	109400000	c2	c2
BIN_108825	12	109400000	109405000	c2	c2
BIN_108826	12	109405000	109410000	c3	c4
BIN_108827	12	109410000	109415000	c2	c2
BIN_108828	12	109415000	109420000	c2	c2
BIN_108829	12	109420000	109425000	c3	c2
BIN_108830	12	109425000	109430000	c3	c2
BIN_108831	12	109430000	109435000	c2	c2
BIN_108832	12	109435000	109440000	c3	c2
BIN_108833	12	109440000	109445000	c2	c2
BIN_108834	12	109445000	109450000	c2	c2
BIN_108835	12	109450000	109455000	c3	c4
BIN_108836	12	109455000	109460000	c4	c4
BIN_108837	12	109460000	109465000	c4	c4
BIN_108838	12	109465000	109470000	c4	c4
BIN_108839	12	109470000	109475000	c4	c4
BIN_108840	12	109475000	109480000	c4	c4
BIN_108841	12	109480000	109485000	c4	c4
BIN_108842	12	109485000	109490000	c4	c4
BIN_108843	12	109490000	109495000	c4	c4
BIN_108844	12	109495000	109500000	c4	c4
BIN_108845	12	109500000	109505000	c4	c4
BIN_108846	12	109505000	109510000	c4	c4
BIN_108847	12	109510000	109515000	c4	c4
BIN_108848	12	109515000	109520000	c4	c4
BIN_108849	12	109520000	109525000	c4	c4
BIN_108850	12	109525000	109530000	c4	c4
BIN_108851	12	109530000	109535000	c4	c4
BIN_108852	12	109535000	109540000	c4	c4
BIN_108853	12	109540000	109545000	c4	c4
BIN_108854	12	109545000	109550000	c4	c4
BIN_108855	12	109550000	109555000	c4	c4
BIN_108856	12	109555000	109560000	c4	c4
BIN_108857	12	109560000	109565000	c4	c4
BIN_108858	12	109565000	109570000	c4	c4
BIN_108859	12	109570000	109575000	c4	c4
BIN_108860	12	109575000	109580000	c4	c4
BIN_108861	12	109580000	109585000	c4	c4
BIN_108862	12	109585000	109590000	c4	c4
BIN_108863	12	109590000	109595000	c4	c4
BIN_108864	12	109595000	109600000	c2	c2
BIN_108865	12	109600000	109605000	c4	c4
BIN_108866	12	109605000	109610000	c4	c4
BIN_108867	12	109610000	109615000	c4	c4
BIN_108868	12	109615000	109620000	c4	c4
BIN_108869	12	109620000	109625000	c4	c4
BIN_108870	12	109625000	109630000	c2	c2
BIN_108871	12	109630000	109635000	c4	c4
BIN_108872	12	109635000	109640000	c4	c4
BIN_108873	12	109640000	109645000	c5	c4
BIN_108874	12	109645000	109650000	c5	c4
BIN_108875	12	109650000	109655000	c5	c4
BIN_108876	12	109655000	109660000	c5	c4
BIN_108877	12	109660000	109665000	c5	c4
BIN_108878	12	109665000	109670000	c5	c4
BIN_108879	12	109670000	109675000	c5	c4
BIN_108880	12	109675000	109680000	c5	c4
BIN_108881	12	109680000	109685000	c5	c4
BIN_108882	12	109685000	109690000	c5	c4
BIN_108883	12	109690000	109695000	c2	c3
BIN_108884	12	109695000	109700000	c4	c4
BIN_108885	12	109700000	109705000	c4	c4
BIN_108886	12	109705000	109710000	c4	c4
BIN_108887	12	109710000	109715000	c4	c4
BIN_108888	12	109715000	109720000	c4	c4
BIN_108889	12	109720000	109725000	c4	c4
BIN_108890	12	109725000	109730000	c4	c4
BIN_108891	12	109730000	109735000	c4	c4
BIN_108892	12	109735000	109740000	c4	c4
BIN_108893	12	109740000	109745000	c4	c4
BIN_108894	12	109745000	109750000	c2	c2
BIN_108895	12	109750000	109755000	c2	c2
BIN_108896	12	109755000	109760000	c4	c4
BIN_108897	12	109760000	109765000	c3	c3
BIN_108898	12	109765000	109770000	c4	c4
BIN_108899	12	109770000	109775000	c4	c3
BIN_108900	12	109775000	109780000	c4	c4
BIN_108901	12	109780000	109785000	c4	c4
BIN_108902	12	109785000	109790000	c4	c4
BIN_108903	12	109790000	109795000	c4	c4
BIN_108904	12	109795000	109800000	c3	c2
BIN_108905	12	109800000	109805000	c4	c4
BIN_108906	12	109805000	109810000	c4	c4
BIN_108907	12	109810000	109815000	c4	c4
BIN_108908	12	109815000	109820000	c4	c4
BIN_108909	12	109820000	109825000	c4	c4
BIN_108910	12	109825000	109830000	c4	c4
BIN_108911	12	109830000	109835000	c4	c4
BIN_108912	12	109835000	109840000	c4	c4
BIN_108913	12	109840000	109845000	c4	c5
BIN_108914	12	109845000	109850000	c4	c5
BIN_108915	12	109850000	109855000	c4	c5
BIN_108916	12	109855000	109860000	c4	c5
BIN_108917	12	109860000	109865000	c4	c5
BIN_108918	12	109865000	109870000	c4	c5
BIN_108919	12	109870000	109875000	c4	c5
BIN_108920	12	109875000	109880000	c4	c5
BIN_108921	12	109880000	109885000	c4	c5
BIN_108922	12	109885000	109890000	c4	c5
BIN_108923	12	109890000	109895000	c4	c5
BIN_108924	12	109895000	109900000	c4	c5
BIN_108925	12	109900000	109905000	c4	c5
BIN_108926	12	109905000	109910000	c4	c5
BIN_108927	12	109910000	109915000	c4	c5
BIN_108928	12	109915000	109920000	c4	c5
BIN_108929	12	109920000	109925000	c4	c5
BIN_108930	12	109925000	109930000	c4	c5
BIN_108931	12	109930000	109935000	c4	c5
BIN_108932	12	109935000	109940000	c4	c5
BIN_108933	12	109940000	109945000	c4	c5
BIN_108934	12	109945000	109950000	c4	c5
BIN_108935	12	109950000	109955000	c4	c4
BIN_108936	12	109955000	109960000	c3	c3
BIN_108937	12	109960000	109965000	c4	c4
BIN_108938	12	109965000	109970000	c4	c4
BIN_108939	12	109970000	109975000	c4	c4
BIN_108940	12	109975000	109980000	c4	c5
BIN_108941	12	109980000	109985000	c4	c5
BIN_108942	12	109985000	109990000	c4	c5
BIN_108943	12	109990000	109995000	c4	c5
BIN_108944	12	109995000	110000000	c4	c5
BIN_108945	12	110000000	110005000	c4	c5
BIN_108946	12	110005000	110010000	c4	c5
BIN_108947	12	110010000	110015000	c4	c5
BIN_108948	12	110015000	110020000	c4	c5
BIN_108949	12	110020000	110025000	c4	c5
BIN_108950	12	110025000	110030000	c4	c5
BIN_108951	12	110030000	110035000	c4	c4
BIN_108952	12	110035000	110040000	c4	c4
BIN_108953	12	110040000	110045000	c4	c4
BIN_108954	12	110045000	110050000	c4	c4
BIN_108955	12	110050000	110055000	c4	c4
BIN_108956	12	110055000	110060000	c4	c4
BIN_108957	12	110060000	110065000	c4	c4
BIN_108958	12	110065000	110070000	c4	c4
BIN_108959	12	110070000	110075000	c4	c4
BIN_108960	12	110075000	110080000	c4	c4
BIN_108961	12	110080000	110085000	c4	c4
BIN_108962	12	110085000	110090000	c2	c2
BIN_108963	12	110090000	110095000	c2	c2
BIN_108964	12	110095000	110100000	c4	c4
BIN_108965	12	110100000	110105000	c4	c4
BIN_108966	12	110105000	110110000	c4	c4
BIN_108967	12	110110000	110115000	c4	c4
BIN_108968	12	110115000	110120000	c4	c4
BIN_108969	12	110120000	110125000	c4	c4
BIN_108970	12	110125000	110130000	c4	c4
BIN_108971	12	110130000	110135000	c4	c4
BIN_108972	12	110135000	110140000	c4	c4
BIN_108973	12	110140000	110145000	c4	c4
BIN_108974	12	110145000	110150000	c4	c4
BIN_108975	12	110150000	110155000	c4	c4
BIN_108976	12	110155000	110160000	c4	c4
BIN_108977	12	110160000	110165000	c4	c4
BIN_108978	12	110165000	110170000	c4	c4
BIN_108979	12	110170000	110175000	c4	c4
BIN_108980	12	110175000	110180000	c4	c4
BIN_108981	12	110180000	110185000	c4	c4
BIN_108982	12	110185000	110190000	c4	c4
BIN_108983	12	110190000	110195000	c4	c4
BIN_108984	12	110195000	110200000	c4	c4
BIN_108985	12	110200000	110205000	c2	c2
BIN_108986	12	110205000	110210000	c2	c3
BIN_108987	12	110210000	110215000	c4	c5
BIN_108988	12	110215000	110220000	c4	c5
BIN_108989	12	110220000	110225000	c4	c5
BIN_108990	12	110225000	110230000	c4	c5
BIN_108991	12	110230000	110235000	c4	c5
BIN_108992	12	110235000	110240000	c4	c5
BIN_108993	12	110240000	110245000	c4	c5
BIN_108994	12	110245000	110250000	c4	c5
BIN_108995	12	110250000	110255000	c4	c5
BIN_108996	12	110255000	110260000	c4	c5
BIN_108997	12	110260000	110265000	c4	c3
BIN_108998	12	110265000	110270000	c4	c4
BIN_108999	12	110270000	110275000	c4	c4
BIN_109000	12	110275000	110280000	c4	c4
BIN_109001	12	110280000	110285000	c4	c4
BIN_109002	12	110285000	110290000	c4	c4
BIN_109003	12	110290000	110295000	c4	c4
BIN_109004	12	110295000	110300000	c4	c4
BIN_109005	12	110300000	110305000	c4	c4
BIN_109006	12	110305000	110310000	c4	c4
BIN_109007	12	110310000	110315000	c4	c4
BIN_109008	12	110315000	110320000	c4	c4
BIN_109009	12	110320000	110325000	c4	c4
BIN_109010	12	110325000	110330000	c4	c4
BIN_109011	12	110330000	110335000	c4	c4
BIN_109012	12	110335000	110340000	c4	c4
BIN_109013	12	110340000	110345000	c4	c4
BIN_109014	12	110345000	110350000	c4	c4
BIN_109015	12	110350000	110355000	c4	c4
BIN_109016	12	110355000	110360000	c4	c4
BIN_109017	12	110360000	110365000	c4	c4
BIN_109018	12	110365000	110370000	c4	c4
BIN_109019	12	110370000	110375000	c3	c4
BIN_109020	12	110375000	110380000	c3	c4
BIN_109021	12	110380000	110385000	c2	c2
BIN_109022	12	110385000	110390000	c4	c4
BIN_109023	12	110390000	110395000	c4	c4
BIN_109024	12	110395000	110400000	c4	c3
BIN_109025	12	110400000	110405000	c4	c4
BIN_109026	12	110405000	110410000	c4	c4
BIN_109027	12	110410000	110415000	c4	c4
BIN_109028	12	110415000	110420000	c4	c3
BIN_109029	12	110420000	110425000	c4	c4
BIN_109030	12	110425000	110430000	c4	c4
BIN_109031	12	110430000	110435000	c4	c3
BIN_109032	12	110435000	110440000	c4	c4
BIN_109033	12	110440000	110445000	c4	c4
BIN_109034	12	110445000	110450000	c3	c2
BIN_109035	12	110450000	110455000	c3	c3
BIN_109036	12	110455000	110460000	c4	c4
BIN_109037	12	110460000	110465000	c4	c4
BIN_109038	12	110465000	110470000	c4	c4
BIN_109039	12	110470000	110475000	c4	c4
BIN_109040	12	110475000	110480000	c4	c4
BIN_109041	12	110480000	110485000	c4	c4
BIN_109042	12	110485000	110490000	c3	c3
BIN_109043	12	110490000	110495000	c4	c4
BIN_109044	12	110495000	110500000	c4	c4
BIN_109045	12	110500000	110505000	c3	c4
BIN_109046	12	110505000	110510000	c4	c4
BIN_109047	12	110510000	110515000	c4	c4
BIN_109048	12	110515000	110520000	c4	c4
BIN_109049	12	110520000	110525000	c4	c4
BIN_109050	12	110525000	110530000	c4	c4
BIN_109051	12	110530000	110535000	c1	c4
BIN_109052	12	110535000	110540000	c1	c4
BIN_109053	12	110540000	110545000	c1	c4
BIN_109054	12	110545000	110550000	c1	c1
BIN_109055	12	110550000	110555000	c1	c1
BIN_109056	12	110555000	110560000	c1	c1
BIN_109057	12	110560000	110565000	c1	c1
BIN_109058	12	110565000	110570000	c1	c1
BIN_109059	12	110570000	110575000	c1	c1
BIN_109060	12	110575000	110580000	c1	c1
BIN_109061	12	110580000	110585000	c1	c1
BIN_109062	12	110585000	110590000	c1	c4
BIN_109063	12	110590000	110595000	c3	c3
BIN_109064	12	110595000	110600000	c3	c3
BIN_109065	12	110600000	110605000	c2	c2
BIN_109066	12	110605000	110610000	c3	c2
BIN_109067	12	110610000	110615000	c1	c1
BIN_109068	12	110615000	110620000	c1	c1
BIN_109069	12	110620000	110625000	c1	c1
BIN_109070	12	110625000	110630000	c1	c1
BIN_109071	12	110630000	110635000	c1	c1
BIN_109072	12	110635000	110640000	c1	c1
BIN_109073	12	110640000	110645000	c1	c1
BIN_109074	12	110645000	110650000	c1	c1
BIN_109075	12	110650000	110655000	c1	c1
BIN_109076	12	110655000	110660000	c1	c1
BIN_109077	12	110660000	110665000	c1	c1
BIN_109078	12	110665000	110670000	c1	c1
BIN_109079	12	110670000	110675000	c3	c3
BIN_109080	12	110675000	110680000	c3	c4
BIN_109081	12	110680000	110685000	c3	c3
BIN_109082	12	110685000	110690000	c2	c2
BIN_109083	12	110690000	110695000	c3	c1
BIN_109084	12	110695000	110700000	c2	c2
BIN_109085	12	110700000	110705000	c2	c2
BIN_109086	12	110705000	110710000	c2	c2
BIN_109087	12	110710000	110715000	c3	c4
BIN_109088	12	110715000	110720000	c4	c4
BIN_109089	12	110720000	110725000	c4	c4
BIN_109090	12	110725000	110730000	c3	c4
BIN_109091	12	110730000	110735000	c3	c4
BIN_109092	12	110735000	110740000	c2	c2
BIN_109093	12	110740000	110745000	c4	c4
BIN_109094	12	110745000	110750000	c4	c4
BIN_109095	12	110750000	110755000	c4	c4
BIN_109096	12	110755000	110760000	c4	c4
BIN_109097	12	110760000	110765000	c4	c4
BIN_109098	12	110765000	110770000	c4	c4
BIN_109099	12	110770000	110775000	c4	c4
BIN_109100	12	110775000	110780000	c3	c3
BIN_109101	12	110780000	110785000	c3	c4
BIN_109102	12	110785000	110790000	c1	c4
BIN_109103	12	110790000	110795000	c1	c1
BIN_109104	12	110795000	110800000	c2	c2
BIN_109105	12	110800000	110805000	c4	c4
BIN_109106	12	110805000	110810000	c4	c4
BIN_109107	12	110810000	110815000	c4	c4
BIN_109108	12	110815000	110820000	c4	c4
BIN_109109	12	110820000	110825000	c4	c4
BIN_109110	12	110825000	110830000	c4	c4
BIN_109111	12	110830000	110835000	c4	c4
BIN_109112	12	110835000	110840000	c3	c3
BIN_109113	12	110840000	110845000	c2	c2
BIN_109114	12	110845000	110850000	c3	c2
BIN_109115	12	110850000	110855000	c3	c2
BIN_109116	12	110855000	110860000	c1	c1
BIN_109117	12	110860000	110865000	c1	c1
BIN_109118	12	110865000	110870000	c1	c1
BIN_109119	12	110870000	110875000	c1	c1
BIN_109120	12	110875000	110880000	c1	c1
BIN_109121	12	110880000	110885000	c1	c1
BIN_109122	12	110885000	110890000	c1	c2
BIN_109123	12	110890000	110895000	c1	c4
BIN_109124	12	110895000	110900000	c1	c4
BIN_109125	12	110900000	110905000	c4	c4
BIN_109126	12	110905000	110910000	c4	c4
BIN_109127	12	110910000	110915000	c4	c4
BIN_109128	12	110915000	110920000	c4	c4
BIN_109129	12	110920000	110925000	c4	c4
BIN_109130	12	110925000	110930000	c4	c4
BIN_109131	12	110930000	110935000	c4	c4
BIN_109132	12	110935000	110940000	c4	c2
BIN_109133	12	110940000	110945000	c4	c4
BIN_109134	12	110945000	110950000	c3	c2
BIN_109135	12	110950000	110955000	c2	c2
BIN_109136	12	110955000	110960000	c4	c4
BIN_109137	12	110960000	110965000	c4	c4
BIN_109138	12	110965000	110970000	c1	c4
BIN_109139	12	110970000	110975000	c1	c1
BIN_109140	12	110975000	110980000	c3	c2
BIN_109141	12	110980000	110985000	c4	c4
BIN_109142	12	110985000	110990000	c3	c2
BIN_109143	12	110990000	110995000	c3	c2
BIN_109144	12	110995000	111000000	c4	c4
BIN_109145	12	111000000	111005000	c4	c4
BIN_109146	12	111005000	111010000	c3	c2
BIN_109147	12	111010000	111015000	c4	c4
BIN_109148	12	111015000	111020000	c4	c4
BIN_109149	12	111020000	111025000	c4	c4
BIN_109150	12	111025000	111030000	c4	c4
BIN_109151	12	111030000	111035000	c4	c4
BIN_109152	12	111035000	111040000	c2	c2
BIN_109153	12	111040000	111045000	c2	c2
BIN_109154	12	111045000	111050000	c4	c4
BIN_109155	12	111050000	111055000	c4	c4
BIN_109156	12	111055000	111060000	c4	c4
BIN_109157	12	111060000	111065000	c4	c4
BIN_109158	12	111065000	111070000	c4	c4
BIN_109159	12	111070000	111075000	c4	c4
BIN_109160	12	111075000	111080000	c4	c4
BIN_109161	12	111080000	111085000	c4	c4
BIN_109162	12	111085000	111090000	c4	c4
BIN_109163	12	111090000	111095000	c3	c4
BIN_109164	12	111095000	111100000	c3	c3
BIN_109165	12	111100000	111105000	c1	c1
BIN_109166	12	111105000	111110000	c1	c1
BIN_109167	12	111110000	111115000	c1	c1
BIN_109168	12	111115000	111120000	c1	c1
BIN_109169	12	111120000	111125000	c3	c3
BIN_109170	12	111125000	111130000	c4	c4
BIN_109171	12	111130000	111135000	c4	c4
BIN_109172	12	111135000	111140000	c4	c4
BIN_109173	12	111140000	111145000	c4	c4
BIN_109174	12	111145000	111150000	c4	c4
BIN_109175	12	111150000	111155000	c4	c4
BIN_109176	12	111155000	111160000	c4	c4
BIN_109177	12	111160000	111165000	c2	c2
BIN_109178	12	111165000	111170000	c2	c2
BIN_109179	12	111170000	111175000	c4	c4
BIN_109180	12	111175000	111180000	c4	c4
BIN_109181	12	111180000	111185000	c4	c4
BIN_109182	12	111185000	111190000	c2	c2
BIN_109183	12	111190000	111195000	c4	c4
BIN_109184	12	111195000	111200000	c4	c4
BIN_109185	12	111200000	111205000	c4	c4
BIN_109186	12	111205000	111210000	c3	c3
BIN_109187	12	111210000	111215000	c4	c3
BIN_109188	12	111215000	111220000	c4	c4
BIN_109189	12	111220000	111225000	c4	c4
BIN_109190	12	111225000	111230000	c4	c4
BIN_109191	12	111230000	111235000	c4	c4
BIN_109192	12	111235000	111240000	c4	c4
BIN_109193	12	111240000	111245000	c4	c4
BIN_109194	12	111245000	111250000	c4	c4
BIN_109195	12	111250000	111255000	c4	c4
BIN_109196	12	111255000	111260000	c1	c4
BIN_109197	12	111260000	111265000	c1	c1
BIN_109198	12	111265000	111270000	c1	c1
BIN_109199	12	111270000	111275000	c1	c1
BIN_109200	12	111275000	111280000	c4	c4
BIN_109201	12	111280000	111285000	c4	c4
BIN_109202	12	111285000	111290000	c4	c4
BIN_109203	12	111290000	111295000	c1	c1
BIN_109204	12	111295000	111300000	c1	c1
BIN_109205	12	111300000	111305000	c1	c1
BIN_109206	12	111305000	111310000	c1	c1
BIN_109207	12	111310000	111315000	c1	c1
BIN_109208	12	111315000	111320000	c1	c1
BIN_109209	12	111320000	111325000	c1	c1
BIN_109210	12	111325000	111330000	c1	c1
BIN_109211	12	111330000	111335000	c1	c1
BIN_109212	12	111335000	111340000	c1	c1
BIN_109213	12	111340000	111345000	c3	c2
BIN_109214	12	111345000	111350000	c4	c4
BIN_109215	12	111350000	111355000	c2	c2
BIN_109216	12	111355000	111360000	c3	c4
BIN_109217	12	111360000	111365000	c4	c4
BIN_109218	12	111365000	111370000	c4	c4
BIN_109219	12	111370000	111375000	c4	c4
BIN_109220	12	111375000	111380000	c2	c2
BIN_109221	12	111380000	111385000	c4	c4
BIN_109222	12	111385000	111390000	c4	c4
BIN_109223	12	111390000	111395000	c4	c4
BIN_109224	12	111395000	111400000	c4	c4
BIN_109225	12	111400000	111405000	c3	c4
BIN_109226	12	111405000	111410000	c4	c4
BIN_109227	12	111410000	111415000	c3	c2
BIN_109228	12	111415000	111420000	c3	c3
BIN_109229	12	111420000	111425000	c3	c4
BIN_109230	12	111425000	111430000	c2	c2
BIN_109231	12	111430000	111435000	c2	c2
BIN_109232	12	111435000	111440000	c3	c2
BIN_109233	12	111440000	111445000	c3	c2
BIN_109234	12	111445000	111450000	c3	c2
BIN_109235	12	111450000	111455000	c3	c1
BIN_109236	12	111455000	111460000	c2	c2
BIN_109237	12	111460000	111465000	c3	c2
BIN_109238	12	111465000	111470000	c3	c3
BIN_109239	12	111470000	111475000	c2	c3
BIN_109240	12	111475000	111480000	c3	c2
BIN_109241	12	111480000	111485000	c3	c4
BIN_109242	12	111485000	111490000	c4	c4
BIN_109243	12	111490000	111495000	c4	c4
BIN_109244	12	111495000	111500000	c4	c4
BIN_109245	12	111500000	111505000	c4	c4
BIN_109246	12	111505000	111510000	c3	c4
BIN_109247	12	111510000	111515000	c4	c4
BIN_109248	12	111515000	111520000	c4	c4
BIN_109249	12	111520000	111525000	c4	c4
BIN_109250	12	111525000	111530000	c4	c4
BIN_109251	12	111530000	111535000	c2	c2
BIN_109252	12	111535000	111540000	c2	c2
BIN_109253	12	111540000	111545000	c3	c1
BIN_109254	12	111545000	111550000	c3	c1
BIN_109255	12	111550000	111555000	c3	c2
BIN_109256	12	111555000	111560000	c4	c4
BIN_109257	12	111560000	111565000	c3	c4
BIN_109258	12	111565000	111570000	c2	c2
BIN_109259	12	111570000	111575000	c2	c2
BIN_109260	12	111575000	111580000	c2	c2
BIN_109261	12	111580000	111585000	c4	c4
BIN_109262	12	111585000	111590000	c4	c4
BIN_109263	12	111590000	111595000	c4	c4
BIN_109264	12	111595000	111600000	c4	c4
BIN_109265	12	111600000	111605000	c4	c4
BIN_109266	12	111605000	111610000	c4	c4
BIN_109267	12	111610000	111615000	c4	c4
BIN_109268	12	111615000	111620000	c4	c4
BIN_109269	12	111620000	111625000	c4	c1
BIN_109270	12	111625000	111630000	c1	c1
BIN_109271	12	111630000	111635000	c1	c1
BIN_109272	12	111635000	111640000	c1	c1
BIN_109273	12	111640000	111645000	c1	c1
BIN_109274	12	111645000	111650000	c1	c1
BIN_109275	12	111650000	111655000	c1	c1
BIN_109276	12	111655000	111660000	c1	c1
BIN_109277	12	111660000	111665000	c3	c4
BIN_109278	12	111665000	111670000	c3	c3
BIN_109279	12	111670000	111675000	c3	c4
BIN_109280	12	111675000	111680000	c3	c3
BIN_109281	12	111680000	111685000	c3	c1
BIN_109282	12	111685000	111690000	c3	c4
BIN_109283	12	111690000	111695000	c3	c3
BIN_109284	12	111695000	111700000	c2	c2
BIN_109285	12	111700000	111705000	c2	c2
BIN_109286	12	111705000	111710000	c3	c2
BIN_109287	12	111710000	111715000	c3	c2
BIN_109288	12	111715000	111720000	c1	c1
BIN_109289	12	111720000	111725000	c1	c1
BIN_109290	12	111725000	111730000	c1	c1
BIN_109291	12	111730000	111735000	c1	c1
BIN_109292	12	111735000	111740000	c1	c1
BIN_109293	12	111740000	111745000	c3	c2
BIN_109294	12	111745000	111750000	c4	c3
BIN_109295	12	111750000	111755000	c3	c2
BIN_109296	12	111755000	111760000	c2	c2
BIN_109297	12	111760000	111765000	c3	c2
BIN_109298	12	111765000	111770000	c3	c2
BIN_109299	12	111770000	111775000	c1	c1
BIN_109300	12	111775000	111780000	c1	c1
BIN_109301	12	111780000	111785000	c1	c1
BIN_109302	12	111785000	111790000	c1	c1
BIN_109303	12	111790000	111795000	c1	c1
BIN_109304	12	111795000	111800000	c1	c1
BIN_109305	12	111800000	111805000	c1	c1
BIN_109306	12	111805000	111810000	c1	c1
BIN_109307	12	111810000	111815000	c3	c2
BIN_109308	12	111815000	111820000	c1	c1
BIN_109309	12	111820000	111825000	c1	c1
BIN_109310	12	111825000	111830000	c1	c1
BIN_109311	12	111830000	111835000	c1	c1
BIN_109312	12	111835000	111840000	c4	c4
BIN_109313	12	111840000	111845000	c4	c4
BIN_109314	12	111845000	111850000	c3	c3
BIN_109315	12	111850000	111855000	c2	c2
BIN_109316	12	111855000	111860000	c4	c4
BIN_109317	12	111860000	111865000	c2	c2
BIN_109318	12	111865000	111870000	c3	c4
BIN_109319	12	111870000	111875000	c4	c4
BIN_109320	12	111875000	111880000	c3	c3
BIN_109321	12	111880000	111885000	c3	c4
BIN_109322	12	111885000	111890000	c4	c4
BIN_109323	12	111890000	111895000	c4	c4
BIN_109324	12	111895000	111900000	c4	c4
BIN_109325	12	111900000	111905000	c4	c4
BIN_109326	12	111905000	111910000	c3	c3
BIN_109327	12	111910000	111915000	c4	c4
BIN_109328	12	111915000	111920000	c4	c4
BIN_109329	12	111920000	111925000	c4	c4
BIN_109330	12	111925000	111930000	c4	c4
BIN_109331	12	111930000	111935000	c3	c4
BIN_109332	12	111935000	111940000	c3	c3
BIN_109333	12	111940000	111945000	c3	c2
BIN_109334	12	111945000	111950000	c3	c2
BIN_109335	12	111950000	111955000	c3	c2
BIN_109336	12	111955000	111960000	c3	c1
BIN_109337	12	111960000	111965000	c1	c1
BIN_109338	12	111965000	111970000	c2	c2
BIN_109339	12	111970000	111975000	c4	c4
BIN_109340	12	111975000	111980000	c4	c4
BIN_109341	12	111980000	111985000	c4	c4
BIN_109342	12	111985000	111990000	c4	c4
BIN_109343	12	111990000	111995000	c3	c3
BIN_109344	12	111995000	112000000	c4	c4
BIN_109345	12	112000000	112005000	c4	c4
BIN_109346	12	112005000	112010000	c4	c4
BIN_109347	12	112010000	112015000	c4	c4
BIN_109348	12	112015000	112020000	c4	c4
BIN_109349	12	112020000	112025000	c4	c4
BIN_109350	12	112025000	112030000	c3	c2
BIN_109351	12	112030000	112035000	c4	c4
BIN_109352	12	112035000	112040000	c4	c5
BIN_109353	12	112040000	112045000	c4	c5
BIN_109354	12	112045000	112050000	c4	c5
BIN_109355	12	112050000	112055000	c4	c5
BIN_109356	12	112055000	112060000	c4	c5
BIN_109357	12	112060000	112065000	c4	c5
BIN_109358	12	112065000	112070000	c4	c4
BIN_109359	12	112070000	112075000	c4	c4
BIN_109360	12	112075000	112080000	c4	c4
BIN_109361	12	112080000	112085000	c4	c4
BIN_109362	12	112085000	112090000	c4	c3
BIN_109363	12	112090000	112095000	c4	c4
BIN_109364	12	112095000	112100000	c4	c4
BIN_109365	12	112100000	112105000	c4	c2
BIN_109366	12	112105000	112110000	c4	c4
BIN_109367	12	112110000	112115000	c4	c4
BIN_109368	12	112115000	112120000	c4	c4
BIN_109369	12	112120000	112125000	c4	c4
BIN_109370	12	112125000	112130000	c4	c4
BIN_109371	12	112130000	112135000	c4	c4
BIN_109372	12	112135000	112140000	c4	c4
BIN_109373	12	112140000	112145000	c4	c4
BIN_109374	12	112145000	112150000	c4	c4
BIN_109375	12	112150000	112155000	c4	c4
BIN_109376	12	112155000	112160000	c4	c4
BIN_109377	12	112160000	112165000	c4	c4
BIN_109378	12	112165000	112170000	c4	c4
BIN_109379	12	112170000	112175000	c4	c4
BIN_109380	12	112175000	112180000	c4	c4
BIN_109381	12	112180000	112185000	c4	c4
BIN_109382	12	112185000	112190000	c4	c4
BIN_109383	12	112190000	112195000	c4	c4
BIN_109384	12	112195000	112200000	c4	c4
BIN_109385	12	112200000	112205000	c4	c4
BIN_109386	12	112205000	112210000	c4	c4
BIN_109387	12	112210000	112215000	c4	c4
BIN_109388	12	112215000	112220000	c4	c4
BIN_109389	12	112220000	112225000	c4	c4
BIN_109390	12	112225000	112230000	c4	c4
BIN_109391	12	112230000	112235000	c4	c4
BIN_109392	12	112235000	112240000	c4	c4
BIN_109393	12	112240000	112245000	c4	c4
BIN_109394	12	112245000	112250000	c4	c4
BIN_109395	12	112250000	112255000	c4	c4
BIN_109396	12	112255000	112260000	c4	c4
BIN_109397	12	112260000	112265000	c4	c4
BIN_109398	12	112265000	112270000	c4	c4
BIN_109399	12	112270000	112275000	c4	c4
BIN_109400	12	112275000	112280000	c4	c4
BIN_109401	12	112280000	112285000	c4	c4
BIN_109402	12	112285000	112290000	c4	c4
BIN_109403	12	112290000	112295000	c4	c4
BIN_109404	12	112295000	112300000	c4	c4
BIN_109405	12	112300000	112305000	c4	c4
BIN_109406	12	112305000	112310000	c4	c4
BIN_109407	12	112310000	112315000	c4	c4
BIN_109408	12	112315000	112320000	c4	c4
BIN_109409	12	112320000	112325000	c4	c4
BIN_109410	12	112325000	112330000	c4	c4
BIN_109411	12	112330000	112335000	c4	c4
BIN_109412	12	112335000	112340000	c4	c4
BIN_109413	12	112340000	112345000	c4	c4
BIN_109414	12	112345000	112350000	c4	c4
BIN_109415	12	112350000	112355000	c4	c4
BIN_109416	12	112355000	112360000	c4	c4
BIN_109417	12	112360000	112365000	c4	c4
BIN_109418	12	112365000	112370000	c4	c4
BIN_109419	12	112370000	112375000	c4	c4
BIN_109420	12	112375000	112380000	c4	c4
BIN_109421	12	112380000	112385000	c4	c4
BIN_109422	12	112385000	112390000	c4	c4
BIN_109423	12	112390000	112395000	c4	c4
BIN_109424	12	112395000	112400000	c4	c4
BIN_109425	12	112400000	112405000	c4	c4
BIN_109426	12	112405000	112410000	c4	c4
BIN_109427	12	112410000	112415000	c4	c4
BIN_109428	12	112415000	112420000	c4	c4
BIN_109429	12	112420000	112425000	c4	c4
BIN_109430	12	112425000	112430000	c4	c4
BIN_109431	12	112430000	112435000	c4	c4
BIN_109432	12	112435000	112440000	c4	c4
BIN_109433	12	112440000	112445000	c4	c4
BIN_109434	12	112445000	112450000	c4	c4
BIN_109435	12	112450000	112455000	c4	c4
BIN_109436	12	112455000	112460000	c4	c4
BIN_109437	12	112460000	112465000	c4	c4
BIN_109438	12	112465000	112470000	c4	c4
BIN_109439	12	112470000	112475000	c4	c4
BIN_109440	12	112475000	112480000	c4	c4
BIN_109441	12	112480000	112485000	c4	c4
BIN_109442	12	112485000	112490000	c4	c4
BIN_109443	12	112490000	112495000	c3	c3
BIN_109444	12	112495000	112500000	c4	c4
BIN_109445	12	112500000	112505000	c4	c4
BIN_109446	12	112505000	112510000	c3	c2
BIN_109447	12	112510000	112515000	c3	c1
BIN_109448	12	112515000	112520000	c2	c2
BIN_109449	12	112520000	112525000	c4	c4
BIN_109450	12	112525000	112530000	c4	c4
BIN_109451	12	112530000	112535000	c4	c4
BIN_109452	12	112535000	112540000	c4	c4
BIN_109453	12	112540000	112545000	c3	c2
BIN_109454	12	112545000	112550000	c4	c4
BIN_109455	12	112550000	112555000	c3	c2
BIN_109456	12	112555000	112560000	c3	c4
BIN_109457	12	112560000	112565000	c3	c4
BIN_109458	12	112565000	112570000	c3	c4
BIN_109459	12	112570000	112575000	c3	c3
BIN_109460	12	112575000	112580000	c2	c2
BIN_109461	12	112580000	112585000	c2	c2
BIN_109462	12	112585000	112590000	c2	c3
BIN_109463	12	112590000	112595000	c3	c2
BIN_109464	12	112595000	112600000	c2	c2
BIN_109465	12	112600000	112605000	c3	c1
BIN_109466	12	112605000	112610000	c3	c2
BIN_109467	12	112610000	112615000	c3	c1
BIN_109468	12	112615000	112620000	c3	c2
BIN_109469	12	112620000	112625000	c3	c2
BIN_109470	12	112625000	112630000	c2	c2
BIN_109471	12	112630000	112635000	c3	c4
BIN_109472	12	112635000	112640000	c4	c4
BIN_109473	12	112640000	112645000	c3	c2
BIN_109474	12	112645000	112650000	c3	c2
BIN_109475	12	112650000	112655000	c3	c1
BIN_109476	12	112655000	112660000	c3	c1
BIN_109477	12	112660000	112665000	c1	c1
BIN_109478	12	112665000	112670000	c1	c1
BIN_109479	12	112670000	112675000	c3	c2
BIN_109480	12	112675000	112680000	c3	c2
BIN_109481	12	112680000	112685000	c3	c3
BIN_109482	12	112685000	112690000	c3	c4
BIN_109483	12	112690000	112695000	c3	c2
BIN_109484	12	112695000	112700000	c3	c4
BIN_109485	12	112700000	112705000	c3	c3
BIN_109486	12	112705000	112710000	c3	c3
BIN_109487	12	112710000	112715000	c3	c3
BIN_109488	12	112715000	112720000	c3	c4
BIN_109489	12	112720000	112725000	c2	c2
BIN_109490	12	112725000	112730000	c3	c4
BIN_109491	12	112730000	112735000	c1	c4
BIN_109492	12	112735000	112740000	c1	c1
BIN_109493	12	112740000	112745000	c3	c2
BIN_109494	12	112745000	112750000	c3	c2
BIN_109495	12	112750000	112755000	c3	c4
BIN_109496	12	112755000	112760000	c4	c4
BIN_109497	12	112760000	112765000	c3	c4
BIN_109498	12	112765000	112770000	c3	c4
BIN_109499	12	112770000	112775000	c3	c1
BIN_109500	12	112775000	112780000	c1	c1
BIN_109501	12	112780000	112785000	c1	c1
BIN_109502	12	112785000	112790000	c1	c1
BIN_109503	12	112790000	112795000	c3	c2
BIN_109504	12	112795000	112800000	c2	c2
BIN_109505	12	112800000	112805000	c3	c2
BIN_109506	12	112805000	112810000	c3	c2
BIN_109507	12	112810000	112815000	c1	c4
BIN_109508	12	112815000	112820000	c1	c1
BIN_109509	12	112820000	112825000	c1	c1
BIN_109510	12	112825000	112830000	c2	c2
BIN_109511	12	112830000	112835000	c3	c3
BIN_109512	12	112835000	112840000	c3	c4
BIN_109513	12	112840000	112845000	c3	c4
BIN_109514	12	112845000	112850000	c3	c2
BIN_109515	12	112850000	112855000	c3	c2
BIN_109516	12	112855000	112860000	c4	c4
BIN_109517	12	112860000	112865000	c3	c4
BIN_109518	12	112865000	112870000	c3	c2
BIN_109519	12	112870000	112875000	c3	c4
BIN_109520	12	112875000	112880000	c3	c4
BIN_109521	12	112880000	112885000	c4	c4
BIN_109522	12	112885000	112890000	c4	c4
BIN_109523	12	112890000	112895000	c4	c4
BIN_109524	12	112895000	112900000	c4	c3
BIN_109525	12	112900000	112905000	c4	c4
BIN_109526	12	112905000	112910000	c4	c4
BIN_109527	12	112910000	112915000	c4	c4
BIN_109528	12	112915000	112920000	c4	c4
BIN_109529	12	112920000	112925000	c4	c4
BIN_109530	12	112925000	112930000	c4	c4
BIN_109531	12	112930000	112935000	c4	c4
BIN_109532	12	112935000	112940000	c3	c2
BIN_109533	12	112940000	112945000	c3	c2
BIN_109534	12	112945000	112950000	c3	c4
BIN_109535	12	112950000	112955000	c3	c2
BIN_109536	12	112955000	112960000	c1	c1
BIN_109537	12	112960000	112965000	c1	c1
BIN_109538	12	112965000	112970000	c1	c1
BIN_109539	12	112970000	112975000	c1	c1
BIN_109540	12	112975000	112980000	c3	c1
BIN_109541	12	112980000	112985000	c1	c1
BIN_109542	12	112985000	112990000	c1	c1
BIN_109543	12	112990000	112995000	c3	c2
BIN_109544	12	112995000	113000000	c3	c3
BIN_109545	12	113000000	113005000	c2	c2
BIN_109546	12	113005000	113010000	c3	c3
BIN_109547	12	113010000	113015000	c2	c2
BIN_109548	12	113015000	113020000	c3	c3
BIN_109549	12	113020000	113025000	c2	c2
BIN_109550	12	113025000	113030000	c3	c3
BIN_109551	12	113030000	113035000	c4	c4
BIN_109552	12	113035000	113040000	c3	c3
BIN_109553	12	113040000	113045000	c3	c3
BIN_109554	12	113045000	113050000	c1	c1
BIN_109555	12	113050000	113055000	c1	c1
BIN_109556	12	113055000	113060000	c1	c1
BIN_109557	12	113060000	113065000	c1	c1
BIN_109558	12	113065000	113070000	c1	c1
BIN_109559	12	113070000	113075000	c1	c1
BIN_109560	12	113075000	113080000	c1	c3
BIN_109561	12	113080000	113085000	c1	c4
BIN_109562	12	113085000	113090000	c3	c4
BIN_109563	12	113090000	113095000	c3	c3
BIN_109564	12	113095000	113100000	c3	c2
BIN_109565	12	113100000	113105000	c3	c2
BIN_109566	12	113105000	113110000	c3	c2
BIN_109567	12	113110000	113115000	c1	c1
BIN_109568	12	113115000	113120000	c1	c1
BIN_109569	12	113120000	113125000	c1	c1
BIN_109570	12	113125000	113130000	c1	c1
BIN_109571	12	113130000	113135000	c1	c1
BIN_109572	12	113135000	113140000	c1	c1
BIN_109573	12	113140000	113145000	c3	c2
BIN_109574	12	113145000	113150000	c3	c1
BIN_109575	12	113150000	113155000	c3	c1
BIN_109576	12	113155000	113160000	c3	c1
BIN_109577	12	113160000	113165000	c1	c1
BIN_109578	12	113165000	113170000	c4	c4
BIN_109579	12	113170000	113175000	c4	c4
BIN_109580	12	113175000	113180000	c4	c4
BIN_109581	12	113180000	113185000	c3	c4
BIN_109582	12	113185000	113190000	c3	c4
BIN_109583	12	113190000	113195000	c3	c4
BIN_109584	12	113195000	113200000	c4	c4
BIN_109585	12	113200000	113205000	c4	c4
BIN_109586	12	113205000	113210000	c3	c4
BIN_109587	12	113210000	113215000	c2	c3
BIN_109588	12	113215000	113220000	c3	c3
BIN_109589	12	113220000	113225000	c3	c3
BIN_109590	12	113225000	113230000	c4	c5
BIN_109591	12	113230000	113235000	c4	c5
BIN_109592	12	113235000	113240000	c4	c5
BIN_109593	12	113240000	113245000	c4	c6
BIN_109594	12	113245000	113250000	c4	c6
BIN_109595	12	113250000	113255000	c4	c6
BIN_109596	12	113255000	113260000	c6	c6
BIN_109597	12	113260000	113265000	c6	c6
BIN_109598	12	113265000	113270000	c4	c6
BIN_109599	12	113270000	113275000	c4	c6
BIN_109600	12	113275000	113280000	c4	c6
BIN_109601	12	113280000	113285000	c4	c6
BIN_109602	12	113285000	113290000	c4	c7
BIN_109603	12	113290000	113295000	c4	c7
BIN_109604	12	113295000	113300000	c4	c7
BIN_109605	12	113300000	113305000	c4	c7
BIN_109606	12	113305000	113310000	c3	c6
BIN_109607	12	113310000	113315000	c4	c6
BIN_109608	12	113315000	113320000	c4	c6
BIN_109609	12	113320000	113325000	c6	c6
BIN_109610	12	113325000	113330000	c6	c6
BIN_109611	12	113330000	113335000	c6	c6
BIN_109612	12	113335000	113340000	c6	c6
BIN_109613	12	113340000	113345000	c6	c6
BIN_109614	12	113345000	113350000	c6	c5
BIN_109615	12	113350000	113355000	c6	c5
BIN_109616	12	113355000	113360000	c6	c6
BIN_109617	12	113360000	113365000	c6	c6
BIN_109618	12	113365000	113370000	c6	c6
BIN_109619	12	113370000	113375000	c6	c6
BIN_109620	12	113375000	113380000	c4	c6
BIN_109621	12	113380000	113385000	c4	c5
BIN_109622	12	113385000	113390000	c4	c6
BIN_109623	12	113390000	113395000	c6	c6
BIN_109624	12	113395000	113400000	c6	c6
BIN_109625	12	113400000	113405000	c6	c6
BIN_109626	12	113405000	113410000	c6	c6
BIN_109627	12	113410000	113415000	c6	c6
BIN_109628	12	113415000	113420000	c6	c6
BIN_109629	12	113420000	113425000	c6	c6
BIN_109630	12	113425000	113430000	c6	c6
BIN_109631	12	113430000	113435000	c6	c6
BIN_109632	12	113435000	113440000	c6	c6
BIN_109633	12	113440000	113445000	c6	c5
BIN_109634	12	113445000	113450000	c6	c6
BIN_109635	12	113450000	113455000	c6	c6
BIN_109636	12	113455000	113460000	c6	c6
BIN_109637	12	113460000	113465000	c5	c6
BIN_109638	12	113465000	113470000	c5	c6
BIN_109639	12	113470000	113475000	c5	c6
BIN_109640	12	113475000	113480000	c5	c6
BIN_109641	12	113480000	113485000	c5	c6
BIN_109642	12	113485000	113490000	c5	c5
BIN_109643	12	113490000	113495000	c5	c5
BIN_109644	12	113495000	113500000	c5	c6
BIN_109645	12	113500000	113505000	c5	c6
BIN_109646	12	113505000	113510000	c7	c6
BIN_109647	12	113510000	113515000	c7	c6
BIN_109648	12	113515000	113520000	c7	c6
BIN_109649	12	113520000	113525000	c7	c6
BIN_109650	12	113525000	113530000	c7	c6
BIN_109651	12	113530000	113535000	c7	c6
BIN_109652	12	113535000	113540000	c7	c6
BIN_109653	12	113540000	113545000	c7	c6
BIN_109654	12	113545000	113550000	c5	c6
BIN_109655	12	113550000	113555000	c7	c6
BIN_109656	12	113555000	113560000	c7	c6
BIN_109657	12	113560000	113565000	c5	c6
BIN_109658	12	113565000	113570000	c5	c6
BIN_109659	12	113570000	113575000	c5	c6
BIN_109660	12	113575000	113580000	c5	c6
BIN_109661	12	113580000	113585000	c5	c6
BIN_109662	12	113585000	113590000	c5	c6
BIN_109663	12	113590000	113595000	c5	c6
BIN_109664	12	113595000	113600000	c5	c5
BIN_109665	12	113600000	113605000	c5	c6
BIN_109666	12	113605000	113610000	c5	c6
BIN_109667	12	113610000	113615000	c5	c6
BIN_109668	12	113615000	113620000	c6	c6
BIN_109669	12	113620000	113625000	c6	c6
BIN_109670	12	113625000	113630000	c5	c6
BIN_109671	12	113630000	113635000	c6	c5
BIN_109672	12	113635000	113640000	c5	c5
BIN_109673	12	113640000	113645000	c5	c5
BIN_109674	12	113645000	113650000	c7	c7
BIN_109675	12	113650000	113655000	c7	c7
BIN_109676	12	113655000	113660000	c7	c7
BIN_109677	12	113660000	113665000	c7	c7
BIN_109678	12	113665000	113670000	c7	c7
BIN_109679	12	113670000	113675000	c5	c5
BIN_109680	12	113675000	113680000	c5	c5
BIN_109681	12	113680000	113685000	c7	c7
BIN_109682	12	113685000	113690000	c7	c7
BIN_109683	12	113690000	113695000	c7	c7
BIN_109684	12	113695000	113700000	c7	c7
BIN_109685	12	113700000	113705000	c5	c5
BIN_109686	12	113705000	113710000	c5	c5
BIN_109687	12	113710000	113715000	c5	c5
BIN_109688	12	113715000	113720000	c7	c7
BIN_109689	12	113720000	113725000	c7	c7
BIN_109690	12	113725000	113730000	c7	c7
BIN_109691	12	113730000	113735000	c7	c7
BIN_109692	12	113735000	113740000	c7	c7
BIN_109693	12	113740000	113745000	c7	c7
BIN_109694	12	113745000	113750000	c7	c7
BIN_109695	12	113750000	113755000	c7	c6
BIN_109696	12	113755000	113760000	c7	c6
BIN_109697	12	113760000	113765000	c7	c6
BIN_109698	12	113765000	113770000	c7	c6
BIN_109699	12	113770000	113775000	c7	c6
BIN_109700	12	113775000	113780000	c7	c6
BIN_109701	12	113780000	113785000	c5	c6
BIN_109702	12	113785000	113790000	c5	c6
BIN_109703	12	113790000	113795000	c7	c6
BIN_109704	12	113795000	113800000	c7	c6
BIN_109705	12	113800000	113805000	c7	c6
BIN_109706	12	113805000	113810000	c7	c6
BIN_109707	12	113810000	113815000	c7	c6
BIN_109708	12	113815000	113820000	c7	c6
BIN_109709	12	113820000	113825000	c7	c6
BIN_109710	12	113825000	113830000	c7	c6
BIN_109711	12	113830000	113835000	c7	c6
BIN_109712	12	113835000	113840000	c7	c6
BIN_109713	12	113840000	113845000	c7	c6
BIN_109714	12	113845000	113850000	c7	c6
BIN_109715	12	113850000	113855000	c7	c6
BIN_109716	12	113855000	113860000	c7	c6
BIN_109717	12	113860000	113865000	c7	c6
BIN_109718	12	113865000	113870000	c7	c6
BIN_109719	12	113870000	113875000	c5	c6
BIN_109720	12	113875000	113880000	c7	c6
BIN_109721	12	113880000	113885000	c7	c6
BIN_109722	12	113885000	113890000	c7	c6
BIN_109723	12	113890000	113895000	c7	c6
BIN_109724	12	113895000	113900000	c7	c6
BIN_109725	12	113900000	113905000	c7	c6
BIN_109726	12	113905000	113910000	c7	c6
BIN_109727	12	113910000	113915000	c7	c6
BIN_109728	12	113915000	113920000	c7	c6
BIN_109729	12	113920000	113925000	c7	c6
BIN_109730	12	113925000	113930000	c7	c6
BIN_109731	12	113930000	113935000	c7	c6
BIN_109732	12	113935000	113940000	c7	c6
BIN_109733	12	113940000	113945000	c7	c6
BIN_109734	12	113945000	113950000	c7	c6
BIN_109735	12	113950000	113955000	c7	c6
BIN_109736	12	113955000	113960000	c7	c6
BIN_109737	12	113960000	113965000	c7	c6
BIN_109738	12	113965000	113970000	c7	c6
BIN_109739	12	113970000	113975000	c7	c6
BIN_109740	12	113975000	113980000	c7	c6
BIN_109741	12	113980000	113985000	c5	c5
BIN_109742	12	113985000	113990000	c7	c6
BIN_109743	12	113990000	113995000	c7	c6
BIN_109744	12	113995000	114000000	c7	c5
BIN_109745	12	114000000	114005000	c7	c6
BIN_109746	12	114005000	114010000	c7	c6
BIN_109747	12	114010000	114015000	c5	c6
BIN_109748	12	114015000	114020000	c7	c6
BIN_109749	12	114020000	114025000	c7	c6
BIN_109750	12	114025000	114030000	c7	c6
BIN_109751	12	114030000	114035000	c7	c6
BIN_109752	12	114035000	114040000	c7	c6
BIN_109753	12	114040000	114045000	c7	c6
BIN_109754	12	114045000	114050000	c6	c6
BIN_109755	12	114050000	114055000	c6	c6
BIN_109756	12	114055000	114060000	c7	c6
BIN_109757	12	114060000	114065000	c7	c6
BIN_109758	12	114065000	114070000	c7	c7
BIN_109759	12	114070000	114075000	c7	c7
BIN_109760	12	114075000	114080000	c7	c7
BIN_109761	12	114080000	114085000	c7	c7
BIN_109762	12	114085000	114090000	c7	c7
BIN_109763	12	114090000	114095000	c7	c7
BIN_109764	12	114095000	114100000	c7	c7
BIN_109765	12	114100000	114105000	c7	c7
BIN_109766	12	114105000	114110000	c7	c7
BIN_109767	12	114110000	114115000	c7	c5
BIN_109768	12	114115000	114120000	c5	c5
BIN_109769	12	114120000	114125000	c7	c7
BIN_109770	12	114125000	114130000	c7	c7
BIN_109771	12	114130000	114135000	c7	c7
BIN_109772	12	114135000	114140000	c7	c7
BIN_109773	12	114140000	114145000	c7	c7
BIN_109774	12	114145000	114150000	c7	c7
BIN_109775	12	114150000	114155000	c7	c7
BIN_109776	12	114155000	114160000	c7	c6
BIN_109777	12	114160000	114165000	c7	c6
BIN_109778	12	114165000	114170000	c7	c6
BIN_109779	12	114170000	114175000	c7	c6
BIN_109780	12	114175000	114180000	c7	c6
BIN_109781	12	114180000	114185000	c7	c6
BIN_109782	12	114185000	114190000	c7	c6
BIN_109783	12	114190000	114195000	c7	c6
BIN_109784	12	114195000	114200000	c7	c6
BIN_109785	12	114200000	114205000	c7	c6
BIN_109786	12	114205000	114210000	c7	c6
BIN_109787	12	114210000	114215000	c7	c6
BIN_109788	12	114215000	114220000	c7	c6
BIN_109789	12	114220000	114225000	c7	c6
BIN_109790	12	114225000	114230000	c7	c6
BIN_109791	12	114230000	114235000	c7	c6
BIN_109792	12	114235000	114240000	c5	c5
BIN_109793	12	114240000	114245000	c7	c6
BIN_109794	12	114245000	114250000	c7	c6
BIN_109795	12	114250000	114255000	c7	c6
BIN_109796	12	114255000	114260000	c7	c6
BIN_109797	12	114260000	114265000	c7	c6
BIN_109798	12	114265000	114270000	c7	c6
BIN_109799	12	114270000	114275000	c7	c6
BIN_109800	12	114275000	114280000	c7	c6
BIN_109801	12	114280000	114285000	c7	c6
BIN_109802	12	114285000	114290000	c7	c6
BIN_109803	12	114290000	114295000	c7	c6
BIN_109804	12	114295000	114300000	c7	c7
BIN_109805	12	114300000	114305000	c7	c7
BIN_109806	12	114305000	114310000	c7	c7
BIN_109807	12	114310000	114315000	c7	c7
BIN_109808	12	114315000	114320000	c7	c7
BIN_109809	12	114320000	114325000	c7	c5
BIN_109810	12	114325000	114330000	c5	c5
BIN_109811	12	114330000	114335000	c7	c6
BIN_109812	12	114335000	114340000	c7	c6
BIN_109813	12	114340000	114345000	c7	c6
BIN_109814	12	114345000	114350000	c5	c5
BIN_109815	12	114350000	114355000	c7	c6
BIN_109816	12	114355000	114360000	c7	c6
BIN_109817	12	114360000	114365000	c7	c6
BIN_109818	12	114365000	114370000	c7	c6
BIN_109819	12	114370000	114375000	c7	c6
BIN_109820	12	114375000	114380000	c7	c7
BIN_109821	12	114380000	114385000	c7	c7
BIN_109822	12	114385000	114390000	c7	c7
BIN_109823	12	114390000	114395000	c7	c7
BIN_109824	12	114395000	114400000	c7	c7
BIN_109825	12	114400000	114405000	c7	c7
BIN_109826	12	114405000	114410000	c7	c7
BIN_109827	12	114410000	114415000	c7	c7
BIN_109828	12	114415000	114420000	c7	c7
BIN_109829	12	114420000	114425000	c7	c7
BIN_109830	12	114425000	114430000	c7	c7
BIN_109831	12	114430000	114435000	c7	c7
BIN_109832	12	114435000	114440000	c5	c5
BIN_109833	12	114440000	114445000	c7	c7
BIN_109834	12	114445000	114450000	c7	c7
BIN_109835	12	114450000	114455000	c7	c7
BIN_109836	12	114455000	114460000	c7	c7
BIN_109837	12	114460000	114465000	c7	c7
BIN_109838	12	114465000	114470000	c7	c7
BIN_109839	12	114470000	114475000	c7	c7
BIN_109840	12	114475000	114480000	c7	c7
BIN_109841	12	114480000	114485000	c7	c7
BIN_109842	12	114485000	114490000	c7	c7
BIN_109843	12	114490000	114495000	c7	c7
BIN_109844	12	114495000	114500000	c7	c7
BIN_109845	12	114500000	114505000	c7	c7
BIN_109846	12	114505000	114510000	c7	c7
BIN_109847	12	114510000	114515000	c7	c7
BIN_109848	12	114515000	114520000	c7	c7
BIN_109849	12	114520000	114525000	c7	c7
BIN_109850	12	114525000	114530000	c5	c5
BIN_109851	12	114530000	114535000	c7	c6
BIN_109852	12	114535000	114540000	c7	c6
BIN_109853	12	114540000	114545000	c7	c6
BIN_109854	12	114545000	114550000	c7	c6
BIN_109855	12	114550000	114555000	c7	c6
BIN_109856	12	114555000	114560000	c7	c6
BIN_109857	12	114560000	114565000	c7	c6
BIN_109858	12	114565000	114570000	c7	c6
BIN_109859	12	114570000	114575000	c7	c6
BIN_109860	12	114575000	114580000	c7	c6
BIN_109861	12	114580000	114585000	c7	c6
BIN_109862	12	114585000	114590000	c7	c5
BIN_109863	12	114590000	114595000	c5	c5
BIN_109864	12	114595000	114600000	c5	c5
BIN_109865	12	114600000	114605000	c7	c7
BIN_109866	12	114605000	114610000	c7	c7
BIN_109867	12	114610000	114615000	c7	c7
BIN_109868	12	114615000	114620000	c7	c7
BIN_109869	12	114620000	114625000	c7	c5
BIN_109870	12	114625000	114630000	c7	c5
BIN_109871	12	114630000	114635000	c7	c5
BIN_109872	12	114635000	114640000	c5	c5
BIN_109873	12	114640000	114645000	c7	c7
BIN_109874	12	114645000	114650000	c7	c7
BIN_109875	12	114650000	114655000	c7	c5
BIN_109876	12	114655000	114660000	c5	c5
BIN_109877	12	114660000	114665000	c6	c7
BIN_109878	12	114665000	114670000	c7	c7
BIN_109879	12	114670000	114675000	c7	c7
BIN_109880	12	114675000	114680000	c7	c7
BIN_109881	12	114680000	114685000	c7	c7
BIN_109882	12	114685000	114690000	c7	c7
BIN_109883	12	114690000	114695000	c7	c7
BIN_109884	12	114695000	114700000	c7	c6
BIN_109885	12	114700000	114705000	c7	c6
BIN_109886	12	114705000	114710000	c7	c6
BIN_109887	12	114710000	114715000	c7	c6
BIN_109888	12	114715000	114720000	c7	c6
BIN_109889	12	114720000	114725000	c7	c5
BIN_109890	12	114725000	114730000	c7	c6
BIN_109891	12	114730000	114735000	c7	c6
BIN_109892	12	114735000	114740000	c7	c6
BIN_109893	12	114740000	114745000	c7	c6
BIN_109894	12	114745000	114750000	c7	c6
BIN_109895	12	114750000	114755000	c7	c6
BIN_109896	12	114755000	114760000	c7	c6
BIN_109897	12	114760000	114765000	c7	c6
BIN_109898	12	114765000	114770000	c7	c6
BIN_109899	12	114770000	114775000	c7	c7
BIN_109900	12	114775000	114780000	c7	c7
BIN_109901	12	114780000	114785000	c7	c7
BIN_109902	12	114785000	114790000	c7	c7
BIN_109903	12	114790000	114795000	c7	c7
BIN_109904	12	114795000	114800000	c7	c7
BIN_109905	12	114800000	114805000	c7	c7
BIN_109906	12	114805000	114810000	c7	c7
BIN_109907	12	114810000	114815000	c7	c7
BIN_109908	12	114815000	114820000	c7	c7
BIN_109909	12	114820000	114825000	c7	c7
BIN_109910	12	114825000	114830000	c7	c7
BIN_109911	12	114830000	114835000	c7	c7
BIN_109912	12	114835000	114840000	c7	c7
BIN_109913	12	114840000	114845000	c7	c7
BIN_109914	12	114845000	114850000	c7	c5
BIN_109915	12	114850000	114855000	c5	c5
BIN_109916	12	114855000	114860000	c7	c6
BIN_109917	12	114860000	114865000	c7	c6
BIN_109918	12	114865000	114870000	c7	c6
BIN_109919	12	114870000	114875000	c7	c6
BIN_109920	12	114875000	114880000	c7	c6
BIN_109921	12	114880000	114885000	c7	c6
BIN_109922	12	114885000	114890000	c7	c6
BIN_109923	12	114890000	114895000	c7	c6
BIN_109924	12	114895000	114900000	c7	c6
BIN_109925	12	114900000	114905000	c7	c6
BIN_109926	12	114905000	114910000	c7	c6
BIN_109927	12	114910000	114915000	c7	c6
BIN_109928	12	114915000	114920000	c7	c7
BIN_109929	12	114920000	114925000	c7	c7
BIN_109930	12	114925000	114930000	c7	c7
BIN_109931	12	114930000	114935000	c7	c6
BIN_109932	12	114935000	114940000	c7	c6
BIN_109933	12	114940000	114945000	c5	c6
BIN_109934	12	114945000	114950000	c7	c6
BIN_109935	12	114950000	114955000	c7	c6
BIN_109936	12	114955000	114960000	c7	c6
BIN_109937	12	114960000	114965000	c7	c7
BIN_109938	12	114965000	114970000	c7	c7
BIN_109939	12	114970000	114975000	c7	c7
BIN_109940	12	114975000	114980000	c7	c7
BIN_109941	12	114980000	114985000	c7	c7
BIN_109942	12	114985000	114990000	c7	c6
BIN_109943	12	114990000	114995000	c7	c6
BIN_109944	12	114995000	115000000	c7	c6
BIN_109945	12	115000000	115005000	c7	c6
BIN_109946	12	115005000	115010000	c7	c6
BIN_109947	12	115010000	115015000	c7	c6
BIN_109948	12	115015000	115020000	c7	c6
BIN_109949	12	115020000	115025000	c7	c6
BIN_109950	12	115025000	115030000	c7	c6
BIN_109951	12	115030000	115035000	c7	c6
BIN_109952	12	115035000	115040000	c5	c6
BIN_109953	12	115040000	115045000	c6	c6
BIN_109954	12	115045000	115050000	c7	c6
BIN_109955	12	115050000	115055000	c7	c6
BIN_109956	12	115055000	115060000	c7	c6
BIN_109957	12	115060000	115065000	c7	c7
BIN_109958	12	115065000	115070000	c7	c7
BIN_109959	12	115070000	115075000	c5	c5
BIN_109960	12	115075000	115080000	c7	c5
BIN_109961	12	115080000	115085000	c7	c5
BIN_109962	12	115085000	115090000	c7	c5
BIN_109963	12	115090000	115095000	c7	c5
BIN_109964	12	115095000	115100000	c7	c5
BIN_109965	12	115100000	115105000	c5	c5
BIN_109966	12	115105000	115110000	c7	c5
BIN_109967	12	115110000	115115000	c7	c6
BIN_109968	12	115115000	115120000	c7	c6
BIN_109969	12	115120000	115125000	c7	c6
BIN_109970	12	115125000	115130000	c7	c6
BIN_109971	12	115130000	115135000	c7	c6
BIN_109972	12	115135000	115140000	c7	c6
BIN_109973	12	115140000	115145000	c7	c5
BIN_109974	12	115145000	115150000	c7	c5
BIN_109975	12	115150000	115155000	c7	c5
BIN_109976	12	115155000	115160000	c7	c5
BIN_109977	12	115160000	115165000	c7	c5
BIN_109978	12	115165000	115170000	c7	c7
BIN_109979	12	115170000	115175000	c7	c7
BIN_109980	12	115175000	115180000	c7	c5
BIN_109981	12	115180000	115185000	c7	c5
BIN_109982	12	115185000	115190000	c7	c7
BIN_109983	12	115190000	115195000	c7	c7
BIN_109984	12	115195000	115200000	c7	c7
BIN_109985	12	115200000	115205000	c7	c7
BIN_109986	12	115205000	115210000	c7	c7
BIN_109987	12	115210000	115215000	c5	c7
BIN_109988	12	115215000	115220000	c7	c7
BIN_109989	12	115220000	115225000	c7	c7
BIN_109990	12	115225000	115230000	c7	c7
BIN_109991	12	115230000	115235000	c7	c7
BIN_109992	12	115235000	115240000	c7	c7
BIN_109993	12	115240000	115245000	c7	c5
BIN_109994	12	115245000	115250000	c7	c5
BIN_109995	12	115250000	115255000	c7	c5
BIN_109996	12	115255000	115260000	c7	c7
BIN_109997	12	115260000	115265000	c7	c7
BIN_109998	12	115265000	115270000	c7	c5
BIN_109999	12	115270000	115275000	c5	c5
BIN_110000	12	115275000	115280000	c7	c5
BIN_110001	12	115280000	115285000	c7	c5
BIN_110002	12	115285000	115290000	c7	c6
BIN_110003	12	115290000	115295000	c7	c6
BIN_110004	12	115295000	115300000	c5	c5
BIN_110005	12	115300000	115305000	c5	c5
BIN_110006	12	115305000	115310000	c5	c4
BIN_110007	12	115310000	115315000	c3	c3
BIN_110008	12	115315000	115320000	c5	c4
BIN_110009	12	115320000	115325000	c5	c5
BIN_110010	12	115325000	115330000	c7	c5
BIN_110011	12	115330000	115335000	c7	c6
BIN_110012	12	115335000	115340000	c7	c6
BIN_110013	12	115340000	115345000	c7	c6
BIN_110014	12	115345000	115350000	c5	c6
BIN_110015	12	115350000	115355000	c7	c6
BIN_110016	12	115355000	115360000	c5	c5
BIN_110017	12	115360000	115365000	c7	c5
BIN_110018	12	115365000	115370000	c7	c5
BIN_110019	12	115370000	115375000	c7	c5
BIN_110020	12	115375000	115380000	c7	c6
BIN_110021	12	115380000	115385000	c7	c6
BIN_110022	12	115385000	115390000	c7	c6
BIN_110023	12	115390000	115395000	c7	c6
BIN_110024	12	115395000	115400000	c7	c6
BIN_110025	12	115400000	115405000	c7	c6
BIN_110026	12	115405000	115410000	c7	c6
BIN_110027	12	115410000	115415000	c7	c6
BIN_110028	12	115415000	115420000	c7	c6
BIN_110029	12	115420000	115425000	c5	c5
BIN_110030	12	115425000	115430000	c5	c5
BIN_110031	12	115430000	115435000	c7	c6
BIN_110032	12	115435000	115440000	c7	c6
BIN_110033	12	115440000	115445000	c7	c6
BIN_110034	12	115445000	115450000	c5	c6
BIN_110035	12	115450000	115455000	c7	c6
BIN_110036	12	115455000	115460000	c5	c5
BIN_110037	12	115460000	115465000	c5	c5
BIN_110038	12	115465000	115470000	c7	c5
BIN_110039	12	115470000	115475000	c7	c6
BIN_110040	12	115475000	115480000	c7	c6
BIN_110041	12	115480000	115485000	c7	c7
BIN_110042	12	115485000	115490000	c7	c7
BIN_110043	12	115490000	115495000	c7	c7
BIN_110044	12	115495000	115500000	c7	c7
BIN_110045	12	115500000	115505000	c7	c7
BIN_110046	12	115505000	115510000	c7	c7
BIN_110047	12	115510000	115515000	c7	c5
BIN_110048	12	115515000	115520000	c7	c7
BIN_110049	12	115520000	115525000	c7	c7
BIN_110050	12	115525000	115530000	c7	c7
BIN_110051	12	115530000	115535000	c7	c7
BIN_110052	12	115535000	115540000	c7	c7
BIN_110053	12	115540000	115545000	c7	c7
BIN_110054	12	115545000	115550000	c7	c7
BIN_110055	12	115550000	115555000	c7	c7
BIN_110056	12	115555000	115560000	c7	c5
BIN_110057	12	115560000	115565000	c5	c5
BIN_110058	12	115565000	115570000	c7	c7
BIN_110059	12	115570000	115575000	c7	c7
BIN_110060	12	115575000	115580000	c7	c7
BIN_110061	12	115580000	115585000	c5	c5
BIN_110062	12	115585000	115590000	c7	c7
BIN_110063	12	115590000	115595000	c7	c7
BIN_110064	12	115595000	115600000	c7	c7
BIN_110065	12	115600000	115605000	c7	c7
BIN_110066	12	115605000	115610000	c7	c7
BIN_110067	12	115610000	115615000	c7	c7
BIN_110068	12	115615000	115620000	c7	c7
BIN_110069	12	115620000	115625000	c7	c7
BIN_110070	12	115625000	115630000	c7	c7
BIN_110071	12	115630000	115635000	c7	c7
BIN_110072	12	115635000	115640000	c7	c7
BIN_110073	12	115640000	115645000	c7	c7
BIN_110074	12	115645000	115650000	c7	c7
BIN_110075	12	115650000	115655000	c7	c7
BIN_110076	12	115655000	115660000	c7	c7
BIN_110077	12	115660000	115665000	c7	c7
BIN_110078	12	115665000	115670000	c7	c7
BIN_110079	12	115670000	115675000	c7	c7
BIN_110080	12	115675000	115680000	c7	c7
BIN_110081	12	115680000	115685000	c7	c7
BIN_110082	12	115685000	115690000	c5	c5
BIN_110083	12	115690000	115695000	c7	c6
BIN_110084	12	115695000	115700000	c7	c6
BIN_110085	12	115700000	115705000	c7	c6
BIN_110086	12	115705000	115710000	c7	c6
BIN_110087	12	115710000	115715000	c7	c6
BIN_110088	12	115715000	115720000	c5	c6
BIN_110089	12	115720000	115725000	c7	c6
BIN_110090	12	115725000	115730000	c5	c5
BIN_110091	12	115730000	115735000	c7	c6
BIN_110092	12	115735000	115740000	c7	c6
BIN_110093	12	115740000	115745000	c7	c6
BIN_110094	12	115745000	115750000	c7	c6
BIN_110095	12	115750000	115755000	c5	c5
BIN_110096	12	115755000	115760000	c5	c5
BIN_110097	12	115760000	115765000	c5	c5
BIN_110098	12	115765000	115770000	c6	c5
BIN_110099	12	115770000	115775000	c5	c6
BIN_110100	12	115775000	115780000	c7	c6
BIN_110101	12	115780000	115785000	c6	c6
BIN_110102	12	115785000	115790000	c6	c7
BIN_110103	12	115790000	115795000	c7	c7
BIN_110104	12	115795000	115800000	c7	c7
BIN_110105	12	115800000	115805000	c7	c7
BIN_110106	12	115805000	115810000	c7	c7
BIN_110107	12	115810000	115815000	c7	c7
BIN_110108	12	115815000	115820000	c7	c7
BIN_110109	12	115820000	115825000	c7	c7
BIN_110110	12	115825000	115830000	c7	c7
BIN_110111	12	115830000	115835000	c7	c7
BIN_110112	12	115835000	115840000	c5	c5
BIN_110113	12	115840000	115845000	c5	c5
BIN_110114	12	115845000	115850000	c5	c5
BIN_110115	12	115850000	115855000	c5	c5
BIN_110116	12	115855000	115860000	c5	c5
BIN_110117	12	115860000	115865000	c7	c7
BIN_110118	12	115865000	115870000	c7	c7
BIN_110119	12	115870000	115875000	c5	c5
BIN_110120	12	115875000	115880000	c5	c6
BIN_110121	12	115880000	115885000	c5	c6
BIN_110122	12	115885000	115890000	c7	c6
BIN_110123	12	115890000	115895000	c5	c6
BIN_110124	12	115895000	115900000	c7	c6
BIN_110125	12	115900000	115905000	c7	c6
BIN_110126	12	115905000	115910000	c7	c6
BIN_110127	12	115910000	115915000	c7	c6
BIN_110128	12	115915000	115920000	c5	c5
BIN_110129	12	115920000	115925000	c5	c5
BIN_110130	12	115925000	115930000	c6	c5
BIN_110131	12	115930000	115935000	c7	c7
BIN_110132	12	115935000	115940000	c7	c7
BIN_110133	12	115940000	115945000	c7	c7
BIN_110134	12	115945000	115950000	c7	c7
BIN_110135	12	115950000	115955000	c7	c7
BIN_110136	12	115955000	115960000	c7	c7
BIN_110137	12	115960000	115965000	c5	c5
BIN_110138	12	115965000	115970000	c5	c5
BIN_110139	12	115970000	115975000	c5	c5
BIN_110140	12	115975000	115980000	c7	c6
BIN_110141	12	115980000	115985000	c5	c5
BIN_110142	12	115985000	115990000	c5	c5
BIN_110143	12	115990000	115995000	c5	c5
BIN_110144	12	115995000	116000000	c7	c7
BIN_110145	12	116000000	116005000	c7	c7
BIN_110146	12	116005000	116010000	c7	c7
BIN_110147	12	116010000	116015000	c7	c7
BIN_110148	12	116015000	116020000	c5	c5
BIN_110149	12	116020000	116025000	c4	c5
BIN_110150	12	116025000	116030000	c4	c4
BIN_110151	12	116030000	116035000	c4	c4
BIN_110152	12	116035000	116040000	c4	c4
BIN_110153	12	116040000	116045000	c4	c4
BIN_110154	12	116045000	116050000	c2	c2
BIN_110155	12	116050000	116055000	c1	c1
BIN_110156	12	116055000	116060000	c1	c1
BIN_110157	12	116060000	116065000	c1	c1
BIN_110158	12	116065000	116070000	c4	c4
BIN_110159	12	116070000	116075000	c4	c4
BIN_110160	12	116075000	116080000	c4	c4
BIN_110161	12	116080000	116085000	c4	c4
BIN_110162	12	116085000	116090000	c4	c4
BIN_110163	12	116090000	116095000	c4	c4
BIN_110164	12	116095000	116100000	c4	c4
BIN_110165	12	116100000	116105000	c4	c3
BIN_110166	12	116105000	116110000	c4	c3
BIN_110167	12	116110000	116115000	c4	c3
BIN_110168	12	116115000	116120000	c4	c4
BIN_110169	12	116120000	116125000	c4	c4
BIN_110170	12	116125000	116130000	c4	c4
BIN_110171	12	116130000	116135000	c4	c4
BIN_110172	12	116135000	116140000	c4	c4
BIN_110173	12	116140000	116145000	c4	c4
BIN_110174	12	116145000	116150000	c3	c4
BIN_110175	12	116150000	116155000	c4	c4
BIN_110176	12	116155000	116160000	c4	c4
BIN_110177	12	116160000	116165000	c4	c4
BIN_110178	12	116165000	116170000	c2	c2
BIN_110179	12	116170000	116175000	c2	c2
BIN_110180	12	116175000	116180000	c3	c3
BIN_110181	12	116180000	116185000	c2	c2
BIN_110182	12	116185000	116190000	c4	c4
BIN_110183	12	116190000	116195000	c4	c4
BIN_110184	12	116195000	116200000	c4	c4
BIN_110185	12	116200000	116205000	c2	c2
BIN_110186	12	116205000	116210000	c2	c2
BIN_110187	12	116210000	116215000	c4	c4
BIN_110188	12	116215000	116220000	c4	c4
BIN_110189	12	116220000	116225000	c4	c4
BIN_110190	12	116225000	116230000	c4	c4
BIN_110191	12	116230000	116235000	c4	c4
BIN_110192	12	116235000	116240000	c4	c4
BIN_110193	12	116240000	116245000	c4	c3
BIN_110194	12	116245000	116250000	c1	c1
BIN_110195	12	116250000	116255000	c4	c4
BIN_110196	12	116255000	116260000	c2	c2
BIN_110197	12	116260000	116265000	c2	c2
BIN_110198	12	116265000	116270000	c2	c2
BIN_110199	12	116270000	116275000	c4	c3
BIN_110200	12	116275000	116280000	c2	c2
BIN_110201	12	116280000	116285000	c2	c2
BIN_110202	12	116285000	116290000	c4	c3
BIN_110203	12	116290000	116295000	c2	c2
BIN_110204	12	116295000	116300000	c4	c4
BIN_110205	12	116300000	116305000	c4	c4
BIN_110206	12	116305000	116310000	c4	c4
BIN_110207	12	116310000	116315000	c4	c4
BIN_110208	12	116315000	116320000	c5	c3
BIN_110209	12	116320000	116325000	c5	c1
BIN_110210	12	116325000	116330000	c3	c3
BIN_110211	12	116330000	116335000	c4	c4
BIN_110212	12	116335000	116340000	c4	c4
BIN_110213	12	116340000	116345000	c1	c1
BIN_110214	12	116345000	116350000	c1	c1
BIN_110215	12	116350000	116355000	c1	c1
BIN_110216	12	116355000	116360000	c1	c1
BIN_110217	12	116360000	116365000	c1	c1
BIN_110218	12	116365000	116370000	c1	c1
BIN_110219	12	116370000	116375000	c1	c1
BIN_110220	12	116375000	116380000	c4	c4
BIN_110221	12	116380000	116385000	c4	c4
BIN_110222	12	116385000	116390000	c4	c4
BIN_110223	12	116390000	116395000	c4	c3
BIN_110224	12	116395000	116400000	c4	c4
BIN_110225	12	116400000	116405000	c2	c2
BIN_110226	12	116405000	116410000	c2	c2
BIN_110227	12	116410000	116415000	c1	c1
BIN_110228	12	116415000	116420000	c1	c1
BIN_110229	12	116420000	116425000	c1	c1
BIN_110230	12	116425000	116430000	c1	c1
BIN_110231	12	116430000	116435000	c1	c1
BIN_110232	12	116435000	116440000	c1	c1
BIN_110233	12	116440000	116445000	c1	c1
BIN_110234	12	116445000	116450000	c1	c4
BIN_110235	12	116450000	116455000	c1	c4
BIN_110236	12	116455000	116460000	c1	c4
BIN_110237	12	116460000	116465000	c1	c1
BIN_110238	12	116465000	116470000	c2	c2
BIN_110239	12	116470000	116475000	c4	c4
BIN_110240	12	116475000	116480000	c4	c4
BIN_110241	12	116480000	116485000	c4	c4
BIN_110242	12	116485000	116490000	c4	c4
BIN_110243	12	116490000	116495000	c4	c4
BIN_110244	12	116495000	116500000	c4	c4
BIN_110245	12	116500000	116505000	c4	c4
BIN_110246	12	116505000	116510000	c1	c1
BIN_110247	12	116510000	116515000	c1	c1
BIN_110248	12	116515000	116520000	c5	c4
BIN_110249	12	116520000	116525000	c5	c4
BIN_110250	12	116525000	116530000	c4	c5
BIN_110251	12	116530000	116535000	c6	c5
BIN_110252	12	116535000	116540000	c6	c5
BIN_110253	12	116540000	116545000	c4	c5
BIN_110254	12	116545000	116550000	c4	c5
BIN_110255	12	116550000	116555000	c4	c7
BIN_110256	12	116555000	116560000	c4	c5
BIN_110257	12	116560000	116565000	c4	c5
BIN_110258	12	116565000	116570000	c6	c5
BIN_110259	12	116570000	116575000	c4	c5
BIN_110260	12	116575000	116580000	c4	c5
BIN_110261	12	116580000	116585000	c4	c5
BIN_110262	12	116585000	116590000	c4	c3
BIN_110263	12	116590000	116595000	c4	c5
BIN_110264	12	116595000	116600000	c4	c5
BIN_110265	12	116600000	116605000	c4	c5
BIN_110266	12	116605000	116610000	c4	c5
BIN_110267	12	116610000	116615000	c4	c5
BIN_110268	12	116615000	116620000	c4	c4
BIN_110269	12	116620000	116625000	c4	c3
BIN_110270	12	116625000	116630000	c4	c5
BIN_110271	12	116630000	116635000	c4	c5
BIN_110272	12	116635000	116640000	c4	c5
BIN_110273	12	116640000	116645000	c6	c6
BIN_110274	12	116645000	116650000	c6	c6
BIN_110275	12	116650000	116655000	c6	c6
BIN_110276	12	116655000	116660000	c6	c6
BIN_110277	12	116660000	116665000	c6	c6
BIN_110278	12	116665000	116670000	c6	c6
BIN_110279	12	116670000	116675000	c6	c6
BIN_110280	12	116675000	116680000	c6	c6
BIN_110281	12	116680000	116685000	c6	c6
BIN_110282	12	116685000	116690000	c6	c6
BIN_110283	12	116690000	116695000	c6	c6
BIN_110284	12	116695000	116700000	c6	c6
BIN_110285	12	116700000	116705000	c5	c5
BIN_110286	12	116705000	116710000	c7	c7
BIN_110287	12	116710000	116715000	c7	c7
BIN_110288	12	116715000	116720000	c7	c7
BIN_110289	12	116720000	116725000	c7	c7
BIN_110290	12	116725000	116730000	c7	c7
BIN_110291	12	116730000	116735000	c7	c7
BIN_110292	12	116735000	116740000	c7	c7
BIN_110293	12	116740000	116745000	c7	c7
BIN_110294	12	116745000	116750000	c7	c7
BIN_110295	12	116750000	116755000	c7	c7
BIN_110296	12	116755000	116760000	c7	c7
BIN_110297	12	116760000	116765000	c7	c7
BIN_110298	12	116765000	116770000	c7	c7
BIN_110299	12	116770000	116775000	c7	c7
BIN_110300	12	116775000	116780000	c7	c7
BIN_110301	12	116780000	116785000	c7	c7
BIN_110302	12	116785000	116790000	c7	c7
BIN_110303	12	116790000	116795000	c7	c7
BIN_110304	12	116795000	116800000	c5	c5
BIN_110305	12	116800000	116805000	c7	c5
BIN_110306	12	116805000	116810000	c7	c7
BIN_110307	12	116810000	116815000	c7	c7
BIN_110308	12	116815000	116820000	c7	c7
BIN_110309	12	116820000	116825000	c7	c7
BIN_110310	12	116825000	116830000	c7	c7
BIN_110311	12	116830000	116835000	c7	c7
BIN_110312	12	116835000	116840000	c7	c7
BIN_110313	12	116840000	116845000	c7	c7
BIN_110314	12	116845000	116850000	c5	c7
BIN_110315	12	116850000	116855000	c5	c7
BIN_110316	12	116855000	116860000	c7	c7
BIN_110317	12	116860000	116865000	c7	c7
BIN_110318	12	116865000	116870000	c7	c7
BIN_110319	12	116870000	116875000	c7	c7
BIN_110320	12	116875000	116880000	c7	c7
BIN_110321	12	116880000	116885000	c7	c7
BIN_110322	12	116885000	116890000	c7	c7
BIN_110323	12	116890000	116895000	c7	c7
BIN_110324	12	116895000	116900000	c7	c7
BIN_110325	12	116900000	116905000	c7	c7
BIN_110326	12	116905000	116910000	c7	c7
BIN_110327	12	116910000	116915000	c7	c7
BIN_110328	12	116915000	116920000	c7	c7
BIN_110329	12	116920000	116925000	c7	c7
BIN_110330	12	116925000	116930000	c7	c7
BIN_110331	12	116930000	116935000	c7	c7
BIN_110332	12	116935000	116940000	c7	c7
BIN_110333	12	116940000	116945000	c7	c7
BIN_110334	12	116945000	116950000	c7	c7
BIN_110335	12	116950000	116955000	c7	c7
BIN_110336	12	116955000	116960000	c7	c7
BIN_110337	12	116960000	116965000	c6	c7
BIN_110338	12	116965000	116970000	c6	c7
BIN_110339	12	116970000	116975000	c6	c7
BIN_110340	12	116975000	116980000	c6	c7
BIN_110341	12	116980000	116985000	c7	c7
BIN_110342	12	116985000	116990000	c7	c7
BIN_110343	12	116990000	116995000	c7	c7
BIN_110344	12	116995000	117000000	c7	c7
BIN_110345	12	117000000	117005000	c7	c7
BIN_110346	12	117005000	117010000	c7	c7
BIN_110347	12	117010000	117015000	c7	c7
BIN_110348	12	117015000	117020000	c7	c7
BIN_110349	12	117020000	117025000	c7	c7
BIN_110350	12	117025000	117030000	c7	c7
BIN_110351	12	117030000	117035000	c7	c7
BIN_110352	12	117035000	117040000	c7	c7
BIN_110353	12	117040000	117045000	c7	c7
BIN_110354	12	117045000	117050000	c7	c7
BIN_110355	12	117050000	117055000	c7	c7
BIN_110356	12	117055000	117060000	c7	c7
BIN_110357	12	117060000	117065000	c7	c7
BIN_110358	12	117065000	117070000	c5	c5
BIN_110359	12	117070000	117075000	c5	c5
BIN_110360	12	117075000	117080000	c7	c7
BIN_110361	12	117080000	117085000	c7	c7
BIN_110362	12	117085000	117090000	c7	c7
BIN_110363	12	117090000	117095000	c7	c7
BIN_110364	12	117095000	117100000	c7	c7
BIN_110365	12	117100000	117105000	c7	c7
BIN_110366	12	117105000	117110000	c7	c7
BIN_110367	12	117110000	117115000	c7	c6
BIN_110368	12	117115000	117120000	c6	c6
BIN_110369	12	117120000	117125000	c6	c6
BIN_110370	12	117125000	117130000	c6	c6
BIN_110371	12	117130000	117135000	c6	c6
BIN_110372	12	117135000	117140000	c6	c6
BIN_110373	12	117140000	117145000	c6	c6
BIN_110374	12	117145000	117150000	c6	c6
BIN_110375	12	117150000	117155000	c6	c6
BIN_110376	12	117155000	117160000	c6	c6
BIN_110377	12	117160000	117165000	c6	c6
BIN_110378	12	117165000	117170000	c6	c6
BIN_110379	12	117170000	117175000	c6	c6
BIN_110380	12	117175000	117180000	c6	c6
BIN_110381	12	117180000	117185000	c6	c6
BIN_110382	12	117185000	117190000	c6	c6
BIN_110383	12	117190000	117195000	c6	c6
BIN_110384	12	117195000	117200000	c6	c6
BIN_110385	12	117200000	117205000	c6	c6
BIN_110386	12	117205000	117210000	c6	c7
BIN_110387	12	117210000	117215000	c6	c7
BIN_110388	12	117215000	117220000	c6	c7
BIN_110389	12	117220000	117225000	c6	c6
BIN_110390	12	117225000	117230000	c6	c7
BIN_110391	12	117230000	117235000	c6	c7
BIN_110392	12	117235000	117240000	c6	c7
BIN_110393	12	117240000	117245000	c6	c7
BIN_110394	12	117245000	117250000	c6	c7
BIN_110395	12	117250000	117255000	c6	c7
BIN_110396	12	117255000	117260000	c6	c7
BIN_110397	12	117260000	117265000	c6	c7
BIN_110398	12	117265000	117270000	c6	c7
BIN_110399	12	117270000	117275000	c6	c7
BIN_110400	12	117275000	117280000	c6	c7
BIN_110401	12	117280000	117285000	c6	c7
BIN_110402	12	117285000	117290000	c6	c7
BIN_110403	12	117290000	117295000	c6	c7
BIN_110404	12	117295000	117300000	c6	c7
BIN_110405	12	117300000	117305000	c6	c7
BIN_110406	12	117305000	117310000	c6	c7
BIN_110407	12	117310000	117315000	c6	c7
BIN_110408	12	117315000	117320000	c6	c7
BIN_110409	12	117320000	117325000	c6	c7
BIN_110410	12	117325000	117330000	c6	c7
BIN_110411	12	117330000	117335000	c6	c7
BIN_110412	12	117335000	117340000	c6	c7
BIN_110413	12	117340000	117345000	c6	c7
BIN_110414	12	117345000	117350000	c6	c7
BIN_110415	12	117350000	117355000	c6	c7
BIN_110416	12	117355000	117360000	c6	c6
BIN_110417	12	117360000	117365000	c6	c6
BIN_110418	12	117365000	117370000	c6	c5
BIN_110419	12	117370000	117375000	c6	c5
BIN_110420	12	117375000	117380000	c4	c5
BIN_110421	12	117380000	117385000	c4	c4
BIN_110422	12	117385000	117390000	c2	c2
BIN_110423	12	117390000	117395000	c4	c3
BIN_110424	12	117395000	117400000	c4	c4
BIN_110425	12	117400000	117405000	c6	c4
BIN_110426	12	117405000	117410000	c6	c5
BIN_110427	12	117410000	117415000	c6	c5
BIN_110428	12	117415000	117420000	c6	c5
BIN_110429	12	117420000	117425000	c4	c5
BIN_110430	12	117425000	117430000	c4	c3
BIN_110431	12	117430000	117435000	c2	c2
BIN_110432	12	117435000	117440000	c4	c4
BIN_110433	12	117440000	117445000	c4	c3
BIN_110434	12	117445000	117450000	c4	c4
BIN_110435	12	117450000	117455000	c4	c4
BIN_110436	12	117455000	117460000	c4	c4
BIN_110437	12	117460000	117465000	c4	c4
BIN_110438	12	117465000	117470000	c3	c2
BIN_110439	12	117470000	117475000	c5	c4
BIN_110440	12	117475000	117480000	c3	c3
BIN_110441	12	117480000	117485000	c3	c2
BIN_110442	12	117485000	117490000	c5	c4
BIN_110443	12	117490000	117495000	c5	c4
BIN_110444	12	117495000	117500000	c5	c5
BIN_110445	12	117500000	117505000	c5	c5
BIN_110446	12	117505000	117510000	c5	c5
BIN_110447	12	117510000	117515000	c6	c5
BIN_110448	12	117515000	117520000	c6	c6
BIN_110449	12	117520000	117525000	c6	c5
BIN_110450	12	117525000	117530000	c6	c6
BIN_110451	12	117530000	117535000	c6	c6
BIN_110452	12	117535000	117540000	c7	c6
BIN_110453	12	117540000	117545000	c7	c5
BIN_110454	12	117545000	117550000	c7	c6
BIN_110455	12	117550000	117555000	c7	c6
BIN_110456	12	117555000	117560000	c7	c6
BIN_110457	12	117560000	117565000	c7	c6
BIN_110458	12	117565000	117570000	c7	c6
BIN_110459	12	117570000	117575000	c7	c5
BIN_110460	12	117575000	117580000	c7	c5
BIN_110461	12	117580000	117585000	c6	c5
BIN_110462	12	117585000	117590000	c5	c5
BIN_110463	12	117590000	117595000	c7	c6
BIN_110464	12	117595000	117600000	c7	c6
BIN_110465	12	117600000	117605000	c7	c6
BIN_110466	12	117605000	117610000	c7	c6
BIN_110467	12	117610000	117615000	c7	c6
BIN_110468	12	117615000	117620000	c7	c6
BIN_110469	12	117620000	117625000	c7	c6
BIN_110470	12	117625000	117630000	c7	c6
BIN_110471	12	117630000	117635000	c7	c6
BIN_110472	12	117635000	117640000	c7	c6
BIN_110473	12	117640000	117645000	c7	c6
BIN_110474	12	117645000	117650000	c7	c6
BIN_110475	12	117650000	117655000	c7	c6
BIN_110476	12	117655000	117660000	c7	c6
BIN_110477	12	117660000	117665000	c7	c6
BIN_110478	12	117665000	117670000	c7	c6
BIN_110479	12	117670000	117675000	c7	c6
BIN_110480	12	117675000	117680000	c7	c6
BIN_110481	12	117680000	117685000	c7	c6
BIN_110482	12	117685000	117690000	c7	c6
BIN_110483	12	117690000	117695000	c7	c6
BIN_110484	12	117695000	117700000	c7	c6
BIN_110485	12	117700000	117705000	c5	c6
BIN_110486	12	117705000	117710000	c7	c6
BIN_110487	12	117710000	117715000	c7	c6
BIN_110488	12	117715000	117720000	c7	c6
BIN_110489	12	117720000	117725000	c6	c6
BIN_110490	12	117725000	117730000	c6	c6
BIN_110491	12	117730000	117735000	c6	c6
BIN_110492	12	117735000	117740000	c6	c6
BIN_110493	12	117740000	117745000	c6	c6
BIN_110494	12	117745000	117750000	c6	c6
BIN_110495	12	117750000	117755000	c6	c6
BIN_110496	12	117755000	117760000	c4	c5
BIN_110497	12	117760000	117765000	c4	c5
BIN_110498	12	117765000	117770000	c4	c5
BIN_110499	12	117770000	117775000	c4	c5
BIN_110500	12	117775000	117780000	c4	c5
BIN_110501	12	117780000	117785000	c6	c5
BIN_110502	12	117785000	117790000	c6	c6
BIN_110503	12	117790000	117795000	c6	c5
BIN_110504	12	117795000	117800000	c4	c5
BIN_110505	12	117800000	117805000	c4	c5
BIN_110506	12	117805000	117810000	c4	c4
BIN_110507	12	117810000	117815000	c4	c4
BIN_110508	12	117815000	117820000	c4	c4
BIN_110509	12	117820000	117825000	c3	c3
BIN_110510	12	117825000	117830000	c3	c3
BIN_110511	12	117830000	117835000	c4	c4
BIN_110512	12	117835000	117840000	c4	c4
BIN_110513	12	117840000	117845000	c2	c2
BIN_110514	12	117845000	117850000	c4	c4
BIN_110515	12	117850000	117855000	c4	c4
BIN_110516	12	117855000	117860000	c4	c4
BIN_110517	12	117860000	117865000	c4	c4
BIN_110518	12	117865000	117870000	c4	c4
BIN_110519	12	117870000	117875000	c1	c1
BIN_110520	12	117875000	117880000	c1	c1
BIN_110521	12	117880000	117885000	c4	c5
BIN_110522	12	117885000	117890000	c4	c5
BIN_110523	12	117890000	117895000	c5	c5
BIN_110524	12	117895000	117900000	c5	c5
BIN_110525	12	117900000	117905000	c5	c5
BIN_110526	12	117905000	117910000	c5	c5
BIN_110527	12	117910000	117915000	c6	c5
BIN_110528	12	117915000	117920000	c6	c6
BIN_110529	12	117920000	117925000	c6	c6
BIN_110530	12	117925000	117930000	c6	c6
BIN_110531	12	117930000	117935000	c7	c6
BIN_110532	12	117935000	117940000	c7	c6
BIN_110533	12	117940000	117945000	c7	c6
BIN_110534	12	117945000	117950000	c7	c6
BIN_110535	12	117950000	117955000	c7	c7
BIN_110536	12	117955000	117960000	c7	c7
BIN_110537	12	117960000	117965000	c7	c7
BIN_110538	12	117965000	117970000	c7	c6
BIN_110539	12	117970000	117975000	c7	c6
BIN_110540	12	117975000	117980000	c5	c6
BIN_110541	12	117980000	117985000	c7	c5
BIN_110542	12	117985000	117990000	c5	c5
BIN_110543	12	117990000	117995000	c6	c5
BIN_110544	12	117995000	118000000	c6	c5
BIN_110545	12	118000000	118005000	c6	c6
BIN_110546	12	118005000	118010000	c7	c6
BIN_110547	12	118010000	118015000	c7	c6
BIN_110548	12	118015000	118020000	c7	c6
BIN_110549	12	118020000	118025000	c7	c6
BIN_110550	12	118025000	118030000	c7	c6
BIN_110551	12	118030000	118035000	c7	c6
BIN_110552	12	118035000	118040000	c7	c6
BIN_110553	12	118040000	118045000	c7	c6
BIN_110554	12	118045000	118050000	c7	c6
BIN_110555	12	118050000	118055000	c7	c6
BIN_110556	12	118055000	118060000	c7	c6
BIN_110557	12	118060000	118065000	c7	c6
BIN_110558	12	118065000	118070000	c7	c6
BIN_110559	12	118070000	118075000	c7	c6
BIN_110560	12	118075000	118080000	c7	c6
BIN_110561	12	118080000	118085000	c7	c6
BIN_110562	12	118085000	118090000	c7	c6
BIN_110563	12	118090000	118095000	c7	c6
BIN_110564	12	118095000	118100000	c7	c6
BIN_110565	12	118100000	118105000	c7	c6
BIN_110566	12	118105000	118110000	c7	c7
BIN_110567	12	118110000	118115000	c7	c7
BIN_110568	12	118115000	118120000	c7	c7
BIN_110569	12	118120000	118125000	c7	c7
BIN_110570	12	118125000	118130000	c7	c7
BIN_110571	12	118130000	118135000	c5	c5
BIN_110572	12	118135000	118140000	c5	c5
BIN_110573	12	118140000	118145000	c7	c6
BIN_110574	12	118145000	118150000	c7	c6
BIN_110575	12	118150000	118155000	c7	c6
BIN_110576	12	118155000	118160000	c7	c6
BIN_110577	12	118160000	118165000	c7	c6
BIN_110578	12	118165000	118170000	c7	c6
BIN_110579	12	118170000	118175000	c7	c6
BIN_110580	12	118175000	118180000	c7	c6
BIN_110581	12	118180000	118185000	c7	c6
BIN_110582	12	118185000	118190000	c7	c6
BIN_110583	12	118190000	118195000	c7	c6
BIN_110584	12	118195000	118200000	c7	c6
BIN_110585	12	118200000	118205000	c5	c6
BIN_110586	12	118205000	118210000	c7	c6
BIN_110587	12	118210000	118215000	c7	c6
BIN_110588	12	118215000	118220000	c7	c5
BIN_110589	12	118220000	118225000	c7	c6
BIN_110590	12	118225000	118230000	c7	c6
BIN_110591	12	118230000	118235000	c5	c6
BIN_110592	12	118235000	118240000	c6	c5
BIN_110593	12	118240000	118245000	c6	c5
BIN_110594	12	118245000	118250000	c6	c6
BIN_110595	12	118250000	118255000	c6	c6
BIN_110596	12	118255000	118260000	c6	c6
BIN_110597	12	118260000	118265000	c6	c6
BIN_110598	12	118265000	118270000	c6	c6
BIN_110599	12	118270000	118275000	c6	c5
BIN_110600	12	118275000	118280000	c6	c5
BIN_110601	12	118280000	118285000	c5	c5
BIN_110602	12	118285000	118290000	c5	c4
BIN_110603	12	118290000	118295000	c4	c4
BIN_110604	12	118295000	118300000	c3	c4
BIN_110605	12	118300000	118305000	c2	c2
BIN_110606	12	118305000	118310000	c4	c4
BIN_110607	12	118310000	118315000	c4	c5
BIN_110608	12	118315000	118320000	c4	c5
BIN_110609	12	118320000	118325000	c4	c5
BIN_110610	12	118325000	118330000	c5	c5
BIN_110611	12	118330000	118335000	c7	c6
BIN_110612	12	118335000	118340000	c7	c6
BIN_110613	12	118340000	118345000	c5	c5
BIN_110614	12	118345000	118350000	c7	c5
BIN_110615	12	118350000	118355000	c7	c6
BIN_110616	12	118355000	118360000	c5	c5
BIN_110617	12	118360000	118365000	c7	c5
BIN_110618	12	118365000	118370000	c7	c7
BIN_110619	12	118370000	118375000	c7	c7
BIN_110620	12	118375000	118380000	c7	c7
BIN_110621	12	118380000	118385000	c5	c5
BIN_110622	12	118385000	118390000	c5	c5
BIN_110623	12	118390000	118395000	c7	c6
BIN_110624	12	118395000	118400000	c7	c6
BIN_110625	12	118400000	118405000	c7	c6
BIN_110626	12	118405000	118410000	c7	c6
BIN_110627	12	118410000	118415000	c7	c6
BIN_110628	12	118415000	118420000	c7	c6
BIN_110629	12	118420000	118425000	c5	c5
BIN_110630	12	118425000	118430000	c7	c5
BIN_110631	12	118430000	118435000	c7	c6
BIN_110632	12	118435000	118440000	c7	c6
BIN_110633	12	118440000	118445000	c7	c6
BIN_110634	12	118445000	118450000	c6	c6
BIN_110635	12	118450000	118455000	c6	c5
BIN_110636	12	118455000	118460000	c6	c5
BIN_110637	12	118460000	118465000	c6	c5
BIN_110638	12	118465000	118470000	c6	c6
BIN_110639	12	118470000	118475000	c6	c6
BIN_110640	12	118475000	118480000	c6	c6
BIN_110641	12	118480000	118485000	c6	c6
BIN_110642	12	118485000	118490000	c6	c6
BIN_110643	12	118490000	118495000	c6	c5
BIN_110644	12	118495000	118500000	c5	c5
BIN_110645	12	118500000	118505000	c5	c5
BIN_110646	12	118505000	118510000	c6	c6
BIN_110647	12	118510000	118515000	c6	c6
BIN_110648	12	118515000	118520000	c6	c5
BIN_110649	12	118520000	118525000	c6	c6
BIN_110650	12	118525000	118530000	c6	c6
BIN_110651	12	118530000	118535000	c6	c6
BIN_110652	12	118535000	118540000	c6	c6
BIN_110653	12	118540000	118545000	c6	c6
BIN_110654	12	118545000	118550000	c6	c6
BIN_110655	12	118550000	118555000	c5	c6
BIN_110656	12	118555000	118560000	c4	c5
BIN_110657	12	118560000	118565000	c4	c5
BIN_110658	12	118565000	118570000	c4	c5
BIN_110659	12	118570000	118575000	c4	c5
BIN_110660	12	118575000	118580000	c4	c5
BIN_110661	12	118580000	118585000	c5	c5
BIN_110662	12	118585000	118590000	c5	c5
BIN_110663	12	118590000	118595000	c5	c5
BIN_110664	12	118595000	118600000	c5	c6
BIN_110665	12	118600000	118605000	c5	c6
BIN_110666	12	118605000	118610000	c5	c5
BIN_110667	12	118610000	118615000	c5	c5
BIN_110668	12	118615000	118620000	c5	c5
BIN_110669	12	118620000	118625000	c5	c4
BIN_110670	12	118625000	118630000	c5	c4
BIN_110671	12	118630000	118635000	c3	c3
BIN_110672	12	118635000	118640000	c3	c2
BIN_110673	12	118640000	118645000	c5	c5
BIN_110674	12	118645000	118650000	c5	c5
BIN_110675	12	118650000	118655000	c5	c5
BIN_110676	12	118655000	118660000	c3	c5
BIN_110677	12	118660000	118665000	c3	c5
BIN_110678	12	118665000	118670000	c5	c5
BIN_110679	12	118670000	118675000	c5	c5
BIN_110680	12	118675000	118680000	c5	c5
BIN_110681	12	118680000	118685000	c5	c5
BIN_110682	12	118685000	118690000	c5	c4
BIN_110683	12	118690000	118695000	c5	c4
BIN_110684	12	118695000	118700000	c3	c4
BIN_110685	12	118700000	118705000	c3	c3
BIN_110686	12	118705000	118710000	c5	c5
BIN_110687	12	118710000	118715000	c5	c5
BIN_110688	12	118715000	118720000	c5	c5
BIN_110689	12	118720000	118725000	c3	c5
BIN_110690	12	118725000	118730000	c5	c5
BIN_110691	12	118730000	118735000	c5	c5
BIN_110692	12	118735000	118740000	c5	c3
BIN_110693	12	118740000	118745000	c5	c4
BIN_110694	12	118745000	118750000	c5	c4
BIN_110695	12	118750000	118755000	c3	c3
BIN_110696	12	118755000	118760000	c5	c4
BIN_110697	12	118760000	118765000	c5	c4
BIN_110698	12	118765000	118770000	c5	c4
BIN_110699	12	118770000	118775000	c5	c4
BIN_110700	12	118775000	118780000	c5	c4
BIN_110701	12	118780000	118785000	c5	c4
BIN_110702	12	118785000	118790000	c5	c4
BIN_110703	12	118790000	118795000	c5	c4
BIN_110704	12	118795000	118800000	c5	c4
BIN_110705	12	118800000	118805000	c5	c4
BIN_110706	12	118805000	118810000	c3	c4
BIN_110707	12	118810000	118815000	c2	c2
BIN_110708	12	118815000	118820000	c2	c2
BIN_110709	12	118820000	118825000	c4	c4
BIN_110710	12	118825000	118830000	c4	c4
BIN_110711	12	118830000	118835000	c4	c4
BIN_110712	12	118835000	118840000	c4	c4
BIN_110713	12	118840000	118845000	c4	c4
BIN_110714	12	118845000	118850000	c4	c5
BIN_110715	12	118850000	118855000	c4	c5
BIN_110716	12	118855000	118860000	c4	c4
BIN_110717	12	118860000	118865000	c4	c4
BIN_110718	12	118865000	118870000	c4	c4
BIN_110719	12	118870000	118875000	c4	c4
BIN_110720	12	118875000	118880000	c4	c4
BIN_110721	12	118880000	118885000	c4	c4
BIN_110722	12	118885000	118890000	c4	c4
BIN_110723	12	118890000	118895000	c4	c4
BIN_110724	12	118895000	118900000	c4	c4
BIN_110725	12	118900000	118905000	c4	c4
BIN_110726	12	118905000	118910000	c4	c4
BIN_110727	12	118910000	118915000	c4	c4
BIN_110728	12	118915000	118920000	c4	c4
BIN_110729	12	118920000	118925000	c4	c4
BIN_110730	12	118925000	118930000	c4	c4
BIN_110731	12	118930000	118935000	c4	c4
BIN_110732	12	118935000	118940000	c4	c5
BIN_110733	12	118940000	118945000	c4	c5
BIN_110734	12	118945000	118950000	c5	c6
BIN_110735	12	118950000	118955000	c6	c6
BIN_110736	12	118955000	118960000	c5	c5
BIN_110737	12	118960000	118965000	c5	c6
BIN_110738	12	118965000	118970000	c6	c6
BIN_110739	12	118970000	118975000	c6	c6
BIN_110740	12	118975000	118980000	c5	c6
BIN_110741	12	118980000	118985000	c6	c6
BIN_110742	12	118985000	118990000	c6	c6
BIN_110743	12	118990000	118995000	c5	c5
BIN_110744	12	118995000	119000000	c3	c5
BIN_110745	12	119000000	119005000	c3	c5
BIN_110746	12	119005000	119010000	c5	c5
BIN_110747	12	119010000	119015000	c5	c5
BIN_110748	12	119015000	119020000	c5	c5
BIN_110749	12	119020000	119025000	c3	c5
BIN_110750	12	119025000	119030000	c3	c5
BIN_110751	12	119030000	119035000	c3	c5
BIN_110752	12	119035000	119040000	c5	c5
BIN_110753	12	119040000	119045000	c5	c5
BIN_110754	12	119045000	119050000	c5	c5
BIN_110755	12	119050000	119055000	c5	c5
BIN_110756	12	119055000	119060000	c5	c5
BIN_110757	12	119060000	119065000	c6	c5
BIN_110758	12	119065000	119070000	c3	c5
BIN_110759	12	119070000	119075000	c3	c5
BIN_110760	12	119075000	119080000	c5	c5
BIN_110761	12	119080000	119085000	c5	c5
BIN_110762	12	119085000	119090000	c5	c5
BIN_110763	12	119090000	119095000	c5	c5
BIN_110764	12	119095000	119100000	c6	c5
BIN_110765	12	119100000	119105000	c6	c6
BIN_110766	12	119105000	119110000	c6	c6
BIN_110767	12	119110000	119115000	c6	c6
BIN_110768	12	119115000	119120000	c5	c5
BIN_110769	12	119120000	119125000	c5	c5
BIN_110770	12	119125000	119130000	c5	c5
BIN_110771	12	119130000	119135000	c5	c5
BIN_110772	12	119135000	119140000	c5	c5
BIN_110773	12	119140000	119145000	c5	c5
BIN_110774	12	119145000	119150000	c5	c4
BIN_110775	12	119150000	119155000	c5	c4
BIN_110776	12	119155000	119160000	c5	c4
BIN_110777	12	119160000	119165000	c5	c3
BIN_110778	12	119165000	119170000	c5	c4
BIN_110779	12	119170000	119175000	c5	c4
BIN_110780	12	119175000	119180000	c5	c4
BIN_110781	12	119180000	119185000	c5	c4
BIN_110782	12	119185000	119190000	c5	c4
BIN_110783	12	119190000	119195000	c5	c4
BIN_110784	12	119195000	119200000	c5	c4
BIN_110785	12	119200000	119205000	c5	c4
BIN_110786	12	119205000	119210000	c5	c4
BIN_110787	12	119210000	119215000	c5	c4
BIN_110788	12	119215000	119220000	c3	c2
BIN_110789	12	119220000	119225000	c5	c4
BIN_110790	12	119225000	119230000	c5	c4
BIN_110791	12	119230000	119235000	c2	c2
BIN_110792	12	119235000	119240000	c2	c2
BIN_110793	12	119240000	119245000	c3	c4
BIN_110794	12	119245000	119250000	c2	c4
BIN_110795	12	119250000	119255000	c4	c4
BIN_110796	12	119255000	119260000	c3	c4
BIN_110797	12	119260000	119265000	c3	c1
BIN_110798	12	119265000	119270000	c2	c3
BIN_110799	12	119270000	119275000	c3	c3
BIN_110800	12	119275000	119280000	c3	c4
BIN_110801	12	119280000	119285000	c5	c4
BIN_110802	12	119285000	119290000	c5	c4
BIN_110803	12	119290000	119295000	c5	c4
BIN_110804	12	119295000	119300000	c5	c4
BIN_110805	12	119300000	119305000	c5	c4
BIN_110806	12	119305000	119310000	c3	c4
BIN_110807	12	119310000	119315000	c3	c4
BIN_110808	12	119315000	119320000	c3	c2
BIN_110809	12	119320000	119325000	c3	c4
BIN_110810	12	119325000	119330000	c3	c3
BIN_110811	12	119330000	119335000	c3	c2
BIN_110812	12	119335000	119340000	c5	c4
BIN_110813	12	119340000	119345000	c5	c4
BIN_110814	12	119345000	119350000	c5	c4
BIN_110815	12	119350000	119355000	c5	c4
BIN_110816	12	119355000	119360000	c5	c4
BIN_110817	12	119360000	119365000	c3	c3
BIN_110818	12	119365000	119370000	c3	c2
BIN_110819	12	119370000	119375000	c5	c4
BIN_110820	12	119375000	119380000	c3	c3
BIN_110821	12	119380000	119385000	c3	c3
BIN_110822	12	119385000	119390000	c3	c2
BIN_110823	12	119390000	119395000	c3	c3
BIN_110824	12	119395000	119400000	c3	c4
BIN_110825	12	119400000	119405000	c5	c4
BIN_110826	12	119405000	119410000	c5	c4
BIN_110827	12	119410000	119415000	c5	c4
BIN_110828	12	119415000	119420000	c5	c4
BIN_110829	12	119420000	119425000	c3	c4
BIN_110830	12	119425000	119430000	c3	c2
BIN_110831	12	119430000	119435000	c5	c4
BIN_110832	12	119435000	119440000	c3	c3
BIN_110833	12	119440000	119445000	c3	c2
BIN_110834	12	119445000	119450000	c5	c4
BIN_110835	12	119450000	119455000	c3	c4
BIN_110836	12	119455000	119460000	c5	c4
BIN_110837	12	119460000	119465000	c5	c4
BIN_110838	12	119465000	119470000	c5	c4
BIN_110839	12	119470000	119475000	c3	c3
BIN_110840	12	119475000	119480000	c5	c5
BIN_110841	12	119480000	119485000	c5	c5
BIN_110842	12	119485000	119490000	c5	c5
BIN_110843	12	119490000	119495000	c5	c5
BIN_110844	12	119495000	119500000	c5	c7
BIN_110845	12	119500000	119505000	c6	c7
BIN_110846	12	119505000	119510000	c6	c7
BIN_110847	12	119510000	119515000	c5	c5
BIN_110848	12	119515000	119520000	c5	c5
BIN_110849	12	119520000	119525000	c6	c6
BIN_110850	12	119525000	119530000	c7	c6
BIN_110851	12	119530000	119535000	c5	c6
BIN_110852	12	119535000	119540000	c6	c6
BIN_110853	12	119540000	119545000	c7	c6
BIN_110854	12	119545000	119550000	c7	c6
BIN_110855	12	119550000	119555000	c7	c6
BIN_110856	12	119555000	119560000	c7	c6
BIN_110857	12	119560000	119565000	c7	c6
BIN_110858	12	119565000	119570000	c7	c6
BIN_110859	12	119570000	119575000	c7	c6
BIN_110860	12	119575000	119580000	c7	c6
BIN_110861	12	119580000	119585000	c7	c6
BIN_110862	12	119585000	119590000	c7	c6
BIN_110863	12	119590000	119595000	c5	c5
BIN_110864	12	119595000	119600000	c5	c5
BIN_110865	12	119600000	119605000	c7	c7
BIN_110866	12	119605000	119610000	c7	c7
BIN_110867	12	119610000	119615000	c7	c7
BIN_110868	12	119615000	119620000	c7	c7
BIN_110869	12	119620000	119625000	c7	c7
BIN_110870	12	119625000	119630000	c7	c7
BIN_110871	12	119630000	119635000	c7	c7
BIN_110872	12	119635000	119640000	c7	c7
BIN_110873	12	119640000	119645000	c7	c7
BIN_110874	12	119645000	119650000	c7	c7
BIN_110875	12	119650000	119655000	c7	c7
BIN_110876	12	119655000	119660000	c7	c7
BIN_110877	12	119660000	119665000	c5	c5
BIN_110878	12	119665000	119670000	c5	c5
BIN_110879	12	119670000	119675000	c7	c6
BIN_110880	12	119675000	119680000	c7	c6
BIN_110881	12	119680000	119685000	c7	c6
BIN_110882	12	119685000	119690000	c7	c6
BIN_110883	12	119690000	119695000	c5	c5
BIN_110884	12	119695000	119700000	c6	c5
BIN_110885	12	119700000	119705000	c7	c6
BIN_110886	12	119705000	119710000	c7	c6
BIN_110887	12	119710000	119715000	c6	c6
BIN_110888	12	119715000	119720000	c7	c6
BIN_110889	12	119720000	119725000	c7	c6
BIN_110890	12	119725000	119730000	c7	c6
BIN_110891	12	119730000	119735000	c7	c6
BIN_110892	12	119735000	119740000	c7	c6
BIN_110893	12	119740000	119745000	c7	c6
BIN_110894	12	119745000	119750000	c5	c5
BIN_110895	12	119750000	119755000	c5	c5
BIN_110896	12	119755000	119760000	c7	c6
BIN_110897	12	119760000	119765000	c7	c6
BIN_110898	12	119765000	119770000	c7	c6
BIN_110899	12	119770000	119775000	c7	c6
BIN_110900	12	119775000	119780000	c7	c6
BIN_110901	12	119780000	119785000	c7	c6
BIN_110902	12	119785000	119790000	c7	c6
BIN_110903	12	119790000	119795000	c7	c6
BIN_110904	12	119795000	119800000	c7	c6
BIN_110905	12	119800000	119805000	c7	c6
BIN_110906	12	119805000	119810000	c7	c6
BIN_110907	12	119810000	119815000	c7	c6
BIN_110908	12	119815000	119820000	c7	c6
BIN_110909	12	119820000	119825000	c7	c6
BIN_110910	12	119825000	119830000	c7	c6
BIN_110911	12	119830000	119835000	c7	c6
BIN_110912	12	119835000	119840000	c7	c7
BIN_110913	12	119840000	119845000	c7	c7
BIN_110914	12	119845000	119850000	c7	c7
BIN_110915	12	119850000	119855000	c7	c7
BIN_110916	12	119855000	119860000	c7	c7
BIN_110917	12	119860000	119865000	c7	c7
BIN_110918	12	119865000	119870000	c7	c7
BIN_110919	12	119870000	119875000	c7	c7
BIN_110920	12	119875000	119880000	c6	c7
BIN_110921	12	119880000	119885000	c6	c7
BIN_110922	12	119885000	119890000	c7	c7
BIN_110923	12	119890000	119895000	c7	c7
BIN_110924	12	119895000	119900000	c7	c6
BIN_110925	12	119900000	119905000	c7	c6
BIN_110926	12	119905000	119910000	c7	c6
BIN_110927	12	119910000	119915000	c7	c6
BIN_110928	12	119915000	119920000	c7	c6
BIN_110929	12	119920000	119925000	c7	c6
BIN_110930	12	119925000	119930000	c7	c6
BIN_110931	12	119930000	119935000	c6	c6
BIN_110932	12	119935000	119940000	c6	c6
BIN_110933	12	119940000	119945000	c6	c5
BIN_110934	12	119945000	119950000	c6	c6
BIN_110935	12	119950000	119955000	c6	c6
BIN_110936	12	119955000	119960000	c5	c6
BIN_110937	12	119960000	119965000	c5	c6
BIN_110938	12	119965000	119970000	c5	c5
BIN_110939	12	119970000	119975000	c5	c5
BIN_110940	12	119975000	119980000	c5	c5
BIN_110941	12	119980000	119985000	c5	c5
BIN_110942	12	119985000	119990000	c5	c5
BIN_110943	12	119990000	119995000	c5	c5
BIN_110944	12	119995000	120000000	c6	c7
BIN_110945	12	120000000	120005000	c6	c7
BIN_110946	12	120005000	120010000	c6	c7
BIN_110947	12	120010000	120015000	c6	c7
BIN_110948	12	120015000	120020000	c6	c5
BIN_110949	12	120020000	120025000	c5	c5
BIN_110950	12	120025000	120030000	c3	c3
BIN_110951	13	3000000	3005000	c3	c7
BIN_110952	13	3005000	3010000	c6	c7
BIN_110953	13	3010000	3015000	c6	c5
BIN_110954	13	3015000	3020000	c4	c5
BIN_110955	13	3020000	3025000	c4	c5
BIN_110956	13	3025000	3030000	c4	c4
BIN_110957	13	3030000	3035000	c6	c4
BIN_110958	13	3035000	3040000	c3	c3
BIN_110959	13	3040000	3045000	c6	c6
BIN_110960	13	3045000	3050000	c6	c6
BIN_110961	13	3050000	3055000	c6	c6
BIN_110962	13	3055000	3060000	c6	c5
BIN_110963	13	3060000	3065000	c6	c5
BIN_110964	13	3065000	3070000	c6	c5
BIN_110965	13	3070000	3075000	c6	c5
BIN_110966	13	3075000	3080000	c6	c5
BIN_110967	13	3080000	3085000	c7	c5
BIN_110968	13	3085000	3090000	c7	c5
BIN_110969	13	3090000	3095000	c7	c5
BIN_110970	13	3095000	3100000	c7	c5
BIN_110971	13	3100000	3105000	c6	c5
BIN_110972	13	3105000	3110000	c6	c5
BIN_110973	13	3110000	3115000	c6	c5
BIN_110974	13	3115000	3120000	c6	c5
BIN_110975	13	3120000	3125000	c6	c5
BIN_110976	13	3125000	3130000	c6	c6
BIN_110977	13	3130000	3135000	c6	c6
BIN_110978	13	3135000	3140000	c7	c6
BIN_110979	13	3140000	3145000	c7	c6
BIN_110980	13	3145000	3150000	c7	c6
BIN_110981	13	3150000	3155000	c7	c6
BIN_110982	13	3155000	3160000	c7	c6
BIN_110983	13	3160000	3165000	c7	c6
BIN_110984	13	3165000	3170000	c7	c6
BIN_110985	13	3170000	3175000	c5	c5
BIN_110986	13	3175000	3180000	c5	c5
BIN_110987	13	3180000	3185000	c7	c6
BIN_110988	13	3185000	3190000	c7	c6
BIN_110989	13	3190000	3195000	c7	c6
BIN_110990	13	3195000	3200000	c5	c5
BIN_110991	13	3200000	3205000	c5	c5
BIN_110992	13	3205000	3210000	c7	c5
BIN_110993	13	3210000	3215000	c7	c5
BIN_110994	13	3215000	3220000	c7	c5
BIN_110995	13	3220000	3225000	c7	c6
BIN_110996	13	3225000	3230000	c7	c5
BIN_110997	13	3230000	3235000	c5	c5
BIN_110998	13	3235000	3240000	c5	c5
BIN_110999	13	3240000	3245000	c7	c6
BIN_111000	13	3245000	3250000	c7	c6
BIN_111001	13	3250000	3255000	c7	c6
BIN_111002	13	3255000	3260000	c7	c6
BIN_111003	13	3260000	3265000	c7	c6
BIN_111004	13	3265000	3270000	c7	c5
BIN_111005	13	3270000	3275000	c6	c6
BIN_111006	13	3275000	3280000	c6	c6
BIN_111007	13	3280000	3285000	c6	c6
BIN_111008	13	3285000	3290000	c6	c6
BIN_111009	13	3290000	3295000	c6	c6
BIN_111010	13	3295000	3300000	c5	c5
BIN_111011	13	3300000	3305000	c7	c6
BIN_111012	13	3305000	3310000	c7	c6
BIN_111013	13	3310000	3315000	c7	c6
BIN_111014	13	3315000	3320000	c7	c6
BIN_111015	13	3320000	3325000	c7	c6
BIN_111016	13	3325000	3330000	c7	c5
BIN_111017	13	3330000	3335000	c7	c5
BIN_111018	13	3335000	3340000	c5	c5
BIN_111019	13	3340000	3345000	c7	c6
BIN_111020	13	3345000	3350000	c5	c5
BIN_111021	13	3350000	3355000	c5	c5
BIN_111022	13	3355000	3360000	c5	c5
BIN_111023	13	3360000	3365000	c5	c5
BIN_111024	13	3365000	3370000	c5	c5
BIN_111025	13	3370000	3375000	c3	c3
BIN_111026	13	3375000	3380000	c4	c4
BIN_111027	13	3380000	3385000	c4	c4
BIN_111028	13	3385000	3390000	c4	c4
BIN_111029	13	3390000	3395000	c4	c4
BIN_111030	13	3395000	3400000	c4	c4
BIN_111031	13	3400000	3405000	c4	c4
BIN_111032	13	3405000	3410000	c3	c3
BIN_111033	13	3410000	3415000	c5	c4
BIN_111034	13	3415000	3420000	c5	c5
BIN_111035	13	3420000	3425000	c7	c5
BIN_111036	13	3425000	3430000	c7	c5
BIN_111037	13	3430000	3435000	c7	c6
BIN_111038	13	3435000	3440000	c7	c6
BIN_111039	13	3440000	3445000	c5	c6
BIN_111040	13	3445000	3450000	c7	c6
BIN_111041	13	3450000	3455000	c5	c6
BIN_111042	13	3455000	3460000	c5	c6
BIN_111043	13	3460000	3465000	c7	c6
BIN_111044	13	3465000	3470000	c7	c5
BIN_111045	13	3470000	3475000	c6	c6
BIN_111046	13	3475000	3480000	c7	c6
BIN_111047	13	3480000	3485000	c7	c5
BIN_111048	13	3485000	3490000	c7	c6
BIN_111049	13	3490000	3495000	c7	c5
BIN_111050	13	3495000	3500000	c5	c5
BIN_111051	13	3500000	3505000	c4	c4
BIN_111052	13	3505000	3510000	c4	c4
BIN_111053	13	3510000	3515000	c4	c4
BIN_111054	13	3515000	3520000	c4	c4
BIN_111055	13	3520000	3525000	c4	c4
BIN_111056	13	3525000	3530000	c4	c4
BIN_111057	13	3530000	3535000	c3	c4
BIN_111058	13	3535000	3540000	c2	c2
BIN_111059	13	3540000	3545000	c2	c2
BIN_111060	13	3545000	3550000	c1	c1
BIN_111061	13	3550000	3555000	c1	c1
BIN_111062	13	3555000	3560000	c1	c1
BIN_111063	13	3560000	3565000	c1	c2
BIN_111064	13	3565000	3570000	c1	c1
BIN_111065	13	3570000	3575000	c1	c1
BIN_111066	13	3575000	3580000	c1	c1
BIN_111067	13	3580000	3585000	c1	c1
BIN_111068	13	3585000	3590000	c1	c1
BIN_111069	13	3590000	3595000	c1	c1
BIN_111070	13	3595000	3600000	c1	c1
BIN_111071	13	3600000	3605000	c1	c1
BIN_111072	13	3605000	3610000	c3	c3
BIN_111073	13	3610000	3615000	c2	c3
BIN_111074	13	3615000	3620000	c4	c4
BIN_111075	13	3620000	3625000	c4	c4
BIN_111076	13	3625000	3630000	c4	c4
BIN_111077	13	3630000	3635000	c2	c2
BIN_111078	13	3635000	3640000	c3	c3
BIN_111079	13	3640000	3645000	c1	c4
BIN_111080	13	3645000	3650000	c1	c4
BIN_111081	13	3650000	3655000	c1	c4
BIN_111082	13	3655000	3660000	c4	c4
BIN_111083	13	3660000	3665000	c4	c4
BIN_111084	13	3665000	3670000	c2	c3
BIN_111085	13	3670000	3675000	c2	c2
BIN_111086	13	3675000	3680000	c2	c2
BIN_111087	13	3680000	3685000	c5	c4
BIN_111088	13	3685000	3690000	c5	c4
BIN_111089	13	3690000	3695000	c5	c4
BIN_111090	13	3695000	3700000	c3	c4
BIN_111091	13	3700000	3705000	c5	c4
BIN_111092	13	3705000	3710000	c4	c4
BIN_111093	13	3710000	3715000	c4	c4
BIN_111094	13	3715000	3720000	c4	c4
BIN_111095	13	3720000	3725000	c4	c4
BIN_111096	13	3725000	3730000	c4	c4
BIN_111097	13	3730000	3735000	c4	c4
BIN_111098	13	3735000	3740000	c4	c4
BIN_111099	13	3740000	3745000	c2	c2
BIN_111100	13	3745000	3750000	c2	c2
BIN_111101	13	3750000	3755000	c2	c2
BIN_111102	13	3755000	3760000	c4	c4
BIN_111103	13	3760000	3765000	c4	c4
BIN_111104	13	3765000	3770000	c4	c4
BIN_111105	13	3770000	3775000	c2	c2
BIN_111106	13	3775000	3780000	c2	c2
BIN_111107	13	3780000	3785000	c2	c2
BIN_111108	13	3785000	3790000	c4	c4
BIN_111109	13	3790000	3795000	c4	c3
BIN_111110	13	3795000	3800000	c4	c4
BIN_111111	13	3800000	3805000	c4	c4
BIN_111112	13	3805000	3810000	c3	c4
BIN_111113	13	3810000	3815000	c4	c4
BIN_111114	13	3815000	3820000	c2	c4
BIN_111115	13	3820000	3825000	c2	c4
BIN_111116	13	3825000	3830000	c4	c4
BIN_111117	13	3830000	3835000	c4	c4
BIN_111118	13	3835000	3840000	c4	c4
BIN_111119	13	3840000	3845000	c4	c4
BIN_111120	13	3845000	3850000	c4	c4
BIN_111121	13	3850000	3855000	c4	c4
BIN_111122	13	3855000	3860000	c4	c4
BIN_111123	13	3860000	3865000	c4	c4
BIN_111124	13	3865000	3870000	c3	c4
BIN_111125	13	3870000	3875000	c4	c4
BIN_111126	13	3875000	3880000	c4	c4
BIN_111127	13	3880000	3885000	c1	c1
BIN_111128	13	3885000	3890000	c2	c2
BIN_111129	13	3890000	3895000	c2	c2
BIN_111130	13	3895000	3900000	c1	c3
BIN_111131	13	3900000	3905000	c1	c4
BIN_111132	13	3905000	3910000	c4	c4
BIN_111133	13	3910000	3915000	c4	c4
BIN_111134	13	3915000	3920000	c2	c2
BIN_111135	13	3920000	3925000	c4	c4
BIN_111136	13	3925000	3930000	c4	c4
BIN_111137	13	3930000	3935000	c4	c4
BIN_111138	13	3935000	3940000	c4	c4
BIN_111139	13	3940000	3945000	c4	c4
BIN_111140	13	3945000	3950000	c5	c5
BIN_111141	13	3950000	3955000	c5	c5
BIN_111142	13	3955000	3960000	c5	c5
BIN_111143	13	3960000	3965000	c5	c5
BIN_111144	13	3965000	3970000	c5	c5
BIN_111145	13	3970000	3975000	c5	c5
BIN_111146	13	3975000	3980000	c5	c5
BIN_111147	13	3980000	3985000	c5	c5
BIN_111148	13	3985000	3990000	c5	c5
BIN_111149	13	3990000	3995000	c5	c4
BIN_111150	13	3995000	4000000	c5	c4
BIN_111151	13	4000000	4005000	c5	c4
BIN_111152	13	4005000	4010000	c5	c4
BIN_111153	13	4010000	4015000	c5	c4
BIN_111154	13	4015000	4020000	c5	c4
BIN_111155	13	4020000	4025000	c5	c4
BIN_111156	13	4025000	4030000	c5	c4
BIN_111157	13	4030000	4035000	c3	c3
BIN_111158	13	4035000	4040000	c5	c4
BIN_111159	13	4040000	4045000	c5	c4
BIN_111160	13	4045000	4050000	c5	c4
BIN_111161	13	4050000	4055000	c5	c4
BIN_111162	13	4055000	4060000	c3	c2
BIN_111163	13	4060000	4065000	c3	c2
BIN_111164	13	4065000	4070000	c5	c4
BIN_111165	13	4070000	4075000	c5	c4
BIN_111166	13	4075000	4080000	c5	c4
BIN_111167	13	4080000	4085000	c5	c5
BIN_111168	13	4085000	4090000	c5	c5
BIN_111169	13	4090000	4095000	c5	c1
BIN_111170	13	4095000	4100000	c5	c4
BIN_111171	13	4100000	4105000	c5	c4
BIN_111172	13	4105000	4110000	c5	c4
BIN_111173	13	4110000	4115000	c3	c4
BIN_111174	13	4115000	4120000	c3	c3
BIN_111175	13	4120000	4125000	c3	c4
BIN_111176	13	4125000	4130000	c3	c3
BIN_111177	13	4130000	4135000	c5	c4
BIN_111178	13	4135000	4140000	c5	c4
BIN_111179	13	4140000	4145000	c5	c4
BIN_111180	13	4145000	4150000	c3	c4
BIN_111181	13	4150000	4155000	c3	c4
BIN_111182	13	4155000	4160000	c3	c4
BIN_111183	13	4160000	4165000	c3	c3
BIN_111184	13	4165000	4170000	c5	c5
BIN_111185	13	4170000	4175000	c5	c5
BIN_111186	13	4175000	4180000	c5	c5
BIN_111187	13	4180000	4185000	c5	c5
BIN_111188	13	4185000	4190000	c5	c5
BIN_111189	13	4190000	4195000	c5	c5
BIN_111190	13	4195000	4200000	c5	c5
BIN_111191	13	4200000	4205000	c5	c5
BIN_111192	13	4205000	4210000	c5	c5
BIN_111193	13	4210000	4215000	c5	c5
BIN_111194	13	4215000	4220000	c5	c5
BIN_111195	13	4220000	4225000	c7	c5
BIN_111196	13	4225000	4230000	c5	c5
BIN_111197	13	4230000	4235000	c6	c5
BIN_111198	13	4235000	4240000	c6	c5
BIN_111199	13	4240000	4245000	c6	c5
BIN_111200	13	4245000	4250000	c5	c5
BIN_111201	13	4250000	4255000	c5	c5
BIN_111202	13	4255000	4260000	c5	c5
BIN_111203	13	4260000	4265000	c5	c5
BIN_111204	13	4265000	4270000	c5	c5
BIN_111205	13	4270000	4275000	c5	c5
BIN_111206	13	4275000	4280000	c5	c5
BIN_111207	13	4280000	4285000	c5	c5
BIN_111208	13	4285000	4290000	c5	c5
BIN_111209	13	4290000	4295000	c5	c5
BIN_111210	13	4295000	4300000	c5	c5
BIN_111211	13	4300000	4305000	c5	c6
BIN_111212	13	4305000	4310000	c5	c5
BIN_111213	13	4310000	4315000	c5	c5
BIN_111214	13	4315000	4320000	c6	c5
BIN_111215	13	4320000	4325000	c7	c5
BIN_111216	13	4325000	4330000	c7	c6
BIN_111217	13	4330000	4335000	c5	c6
BIN_111218	13	4335000	4340000	c5	c6
BIN_111219	13	4340000	4345000	c5	c5
BIN_111220	13	4345000	4350000	c7	c6
BIN_111221	13	4350000	4355000	c5	c6
BIN_111222	13	4355000	4360000	c5	c6
BIN_111223	13	4360000	4365000	c3	c6
BIN_111224	13	4365000	4370000	c6	c6
BIN_111225	13	4370000	4375000	c5	c5
BIN_111226	13	4375000	4380000	c5	c5
BIN_111227	13	4380000	4385000	c5	c5
BIN_111228	13	4385000	4390000	c6	c6
BIN_111229	13	4390000	4395000	c7	c6
BIN_111230	13	4395000	4400000	c7	c6
BIN_111231	13	4400000	4405000	c7	c6
BIN_111232	13	4405000	4410000	c5	c5
BIN_111233	13	4410000	4415000	c6	c5
BIN_111234	13	4415000	4420000	c6	c5
BIN_111235	13	4420000	4425000	c6	c5
BIN_111236	13	4425000	4430000	c6	c6
BIN_111237	13	4430000	4435000	c6	c6
BIN_111238	13	4435000	4440000	c7	c6
BIN_111239	13	4440000	4445000	c6	c5
BIN_111240	13	4445000	4450000	c7	c5
BIN_111241	13	4450000	4455000	c7	c5
BIN_111242	13	4455000	4460000	c7	c5
BIN_111243	13	4460000	4465000	c5	c5
BIN_111244	13	4465000	4470000	c7	c7
BIN_111245	13	4470000	4475000	c6	c5
BIN_111246	13	4475000	4480000	c6	c6
BIN_111247	13	4480000	4485000	c5	c5
BIN_111248	13	4485000	4490000	c6	c5
BIN_111249	13	4490000	4495000	c6	c5
BIN_111250	13	4495000	4500000	c6	c5
BIN_111251	13	4500000	4505000	c6	c5
BIN_111252	13	4505000	4510000	c6	c5
BIN_111253	13	4510000	4515000	c6	c5
BIN_111254	13	4515000	4520000	c6	c5
BIN_111255	13	4520000	4525000	c6	c5
BIN_111256	13	4525000	4530000	c6	c5
BIN_111257	13	4530000	4535000	c6	c5
BIN_111258	13	4535000	4540000	c6	c5
BIN_111259	13	4540000	4545000	c6	c5
BIN_111260	13	4545000	4550000	c6	c5
BIN_111261	13	4550000	4555000	c6	c5
BIN_111262	13	4555000	4560000	c6	c5
BIN_111263	13	4560000	4565000	c5	c5
BIN_111264	13	4565000	4570000	c4	c5
BIN_111265	13	4570000	4575000	c4	c5
BIN_111266	13	4575000	4580000	c4	c5
BIN_111267	13	4580000	4585000	c4	c5
BIN_111268	13	4585000	4590000	c4	c5
BIN_111269	13	4590000	4595000	c4	c1
BIN_111270	13	4595000	4600000	c4	c1
BIN_111271	13	4600000	4605000	c4	c1
BIN_111272	13	4605000	4610000	c3	c2
BIN_111273	13	4610000	4615000	c5	c1
BIN_111274	13	4615000	4620000	c5	c4
BIN_111275	13	4620000	4625000	c5	c4
BIN_111276	13	4625000	4630000	c5	c4
BIN_111277	13	4630000	4635000	c5	c4
BIN_111278	13	4635000	4640000	c5	c4
BIN_111279	13	4640000	4645000	c5	c4
BIN_111280	13	4645000	4650000	c5	c4
BIN_111281	13	4650000	4655000	c5	c4
BIN_111282	13	4655000	4660000	c5	c4
BIN_111283	13	4660000	4665000	c3	c2
BIN_111284	13	4665000	4670000	c3	c3
BIN_111285	13	4670000	4675000	c3	c3
BIN_111286	13	4675000	4680000	c5	c4
BIN_111287	13	4680000	4685000	c5	c4
BIN_111288	13	4685000	4690000	c5	c4
BIN_111289	13	4690000	4695000	c5	c4
BIN_111290	13	4695000	4700000	c5	c4
BIN_111291	13	4700000	4705000	c5	c4
BIN_111292	13	4705000	4710000	c5	c4
BIN_111293	13	4710000	4715000	c3	c2
BIN_111294	13	4715000	4720000	c5	c4
BIN_111295	13	4720000	4725000	c5	c4
BIN_111296	13	4725000	4730000	c5	c4
BIN_111297	13	4730000	4735000	c5	c4
BIN_111298	13	4735000	4740000	c5	c4
BIN_111299	13	4740000	4745000	c5	c4
BIN_111300	13	4745000	4750000	c5	c4
BIN_111301	13	4750000	4755000	c5	c4
BIN_111302	13	4755000	4760000	c5	c4
BIN_111303	13	4760000	4765000	c5	c4
BIN_111304	13	4765000	4770000	c5	c4
BIN_111305	13	4770000	4775000	c3	c2
BIN_111306	13	4775000	4780000	c3	c3
BIN_111307	13	4780000	4785000	c3	c2
BIN_111308	13	4785000	4790000	c3	c4
BIN_111309	13	4790000	4795000	c5	c4
BIN_111310	13	4795000	4800000	c5	c4
BIN_111311	13	4800000	4805000	c5	c4
BIN_111312	13	4805000	4810000	c5	c4
BIN_111313	13	4810000	4815000	c5	c4
BIN_111314	13	4815000	4820000	c5	c4
BIN_111315	13	4820000	4825000	c5	c4
BIN_111316	13	4825000	4830000	c3	c4
BIN_111317	13	4830000	4835000	c5	c4
BIN_111318	13	4835000	4840000	c5	c4
BIN_111319	13	4840000	4845000	c5	c4
BIN_111320	13	4845000	4850000	c5	c4
BIN_111321	13	4850000	4855000	c5	c4
BIN_111322	13	4855000	4860000	c5	c4
BIN_111323	13	4860000	4865000	c5	c4
BIN_111324	13	4865000	4870000	c5	c4
BIN_111325	13	4870000	4875000	c5	c4
BIN_111326	13	4875000	4880000	c5	c4
BIN_111327	13	4880000	4885000	c5	c4
BIN_111328	13	4885000	4890000	c5	c4
BIN_111329	13	4890000	4895000	c5	c4
BIN_111330	13	4895000	4900000	c5	c4
BIN_111331	13	4900000	4905000	c5	c4
BIN_111332	13	4905000	4910000	c5	c4
BIN_111333	13	4910000	4915000	c5	c4
BIN_111334	13	4915000	4920000	c5	c4
BIN_111335	13	4920000	4925000	c5	c4
BIN_111336	13	4925000	4930000	c5	c4
BIN_111337	13	4930000	4935000	c5	c4
BIN_111338	13	4935000	4940000	c3	c2
BIN_111339	13	4940000	4945000	c3	c3
BIN_111340	13	4945000	4950000	c5	c4
BIN_111341	13	4950000	4955000	c5	c4
BIN_111342	13	4955000	4960000	c5	c4
BIN_111343	13	4960000	4965000	c5	c4
BIN_111344	13	4965000	4970000	c5	c4
BIN_111345	13	4970000	4975000	c3	c4
BIN_111346	13	4975000	4980000	c5	c4
BIN_111347	13	4980000	4985000	c5	c4
BIN_111348	13	4985000	4990000	c5	c4
BIN_111349	13	4990000	4995000	c5	c4
BIN_111350	13	4995000	5000000	c5	c4
BIN_111351	13	5000000	5005000	c5	c4
BIN_111352	13	5005000	5010000	c3	c2
BIN_111353	13	5010000	5015000	c5	c4
BIN_111354	13	5015000	5020000	c5	c4
BIN_111355	13	5020000	5025000	c5	c4
BIN_111356	13	5025000	5030000	c5	c4
BIN_111357	13	5030000	5035000	c5	c4
BIN_111358	13	5035000	5040000	c5	c4
BIN_111359	13	5040000	5045000	c5	c4
BIN_111360	13	5045000	5050000	c5	c4
BIN_111361	13	5050000	5055000	c5	c4
BIN_111362	13	5055000	5060000	c3	c2
BIN_111363	13	5060000	5065000	c3	c3
BIN_111364	13	5065000	5070000	c5	c4
BIN_111365	13	5070000	5075000	c5	c4
BIN_111366	13	5075000	5080000	c5	c4
BIN_111367	13	5080000	5085000	c5	c4
BIN_111368	13	5085000	5090000	c5	c4
BIN_111369	13	5090000	5095000	c5	c4
BIN_111370	13	5095000	5100000	c5	c4
BIN_111371	13	5100000	5105000	c5	c4
BIN_111372	13	5105000	5110000	c5	c4
BIN_111373	13	5110000	5115000	c3	c3
BIN_111374	13	5115000	5120000	c3	c4
BIN_111375	13	5120000	5125000	c5	c4
BIN_111376	13	5125000	5130000	c5	c4
BIN_111377	13	5130000	5135000	c5	c4
BIN_111378	13	5135000	5140000	c5	c4
BIN_111379	13	5140000	5145000	c5	c4
BIN_111380	13	5145000	5150000	c5	c4
BIN_111381	13	5150000	5155000	c5	c4
BIN_111382	13	5155000	5160000	c5	c4
BIN_111383	13	5160000	5165000	c5	c4
BIN_111384	13	5165000	5170000	c5	c4
BIN_111385	13	5170000	5175000	c5	c4
BIN_111386	13	5175000	5180000	c5	c4
BIN_111387	13	5180000	5185000	c5	c4
BIN_111388	13	5185000	5190000	c3	c4
BIN_111389	13	5190000	5195000	c5	c4
BIN_111390	13	5195000	5200000	c5	c4
BIN_111391	13	5200000	5205000	c3	c3
BIN_111392	13	5205000	5210000	c5	c4
BIN_111393	13	5210000	5215000	c3	c4
BIN_111394	13	5215000	5220000	c5	c4
BIN_111395	13	5220000	5225000	c5	c4
BIN_111396	13	5225000	5230000	c5	c4
BIN_111397	13	5230000	5235000	c5	c4
BIN_111398	13	5235000	5240000	c5	c4
BIN_111399	13	5240000	5245000	c3	c4
BIN_111400	13	5245000	5250000	c3	c2
BIN_111401	13	5250000	5255000	c3	c3
BIN_111402	13	5255000	5260000	c3	c2
BIN_111403	13	5260000	5265000	c5	c4
BIN_111404	13	5265000	5270000	c5	c4
BIN_111405	13	5270000	5275000	c5	c4
BIN_111406	13	5275000	5280000	c5	c4
BIN_111407	13	5280000	5285000	c5	c4
BIN_111408	13	5285000	5290000	c5	c4
BIN_111409	13	5290000	5295000	c3	c4
BIN_111410	13	5295000	5300000	c5	c4
BIN_111411	13	5300000	5305000	c3	c2
BIN_111412	13	5305000	5310000	c5	c4
BIN_111413	13	5310000	5315000	c5	c3
BIN_111414	13	5315000	5320000	c3	c2
BIN_111415	13	5320000	5325000	c5	c4
BIN_111416	13	5325000	5330000	c5	c4
BIN_111417	13	5330000	5335000	c5	c4
BIN_111418	13	5335000	5340000	c5	c4
BIN_111419	13	5340000	5345000	c3	c3
BIN_111420	13	5345000	5350000	c3	c2
BIN_111421	13	5350000	5355000	c5	c4
BIN_111422	13	5355000	5360000	c5	c4
BIN_111423	13	5360000	5365000	c5	c3
BIN_111424	13	5365000	5370000	c5	c4
BIN_111425	13	5370000	5375000	c5	c4
BIN_111426	13	5375000	5380000	c5	c4
BIN_111427	13	5380000	5385000	c5	c4
BIN_111428	13	5385000	5390000	c5	c4
BIN_111429	13	5390000	5395000	c5	c4
BIN_111430	13	5395000	5400000	c5	c4
BIN_111431	13	5400000	5405000	c5	c4
BIN_111432	13	5405000	5410000	c5	c4
BIN_111433	13	5410000	5415000	c3	c2
BIN_111434	13	5415000	5420000	c5	c4
BIN_111435	13	5420000	5425000	c3	c2
BIN_111436	13	5425000	5430000	c5	c3
BIN_111437	13	5430000	5435000	c5	c4
BIN_111438	13	5435000	5440000	c5	c4
BIN_111439	13	5440000	5445000	c5	c4
BIN_111440	13	5445000	5450000	c5	c4
BIN_111441	13	5450000	5455000	c5	c4
BIN_111442	13	5455000	5460000	c5	c4
BIN_111443	13	5460000	5465000	c5	c4
BIN_111444	13	5465000	5470000	c5	c4
BIN_111445	13	5470000	5475000	c5	c4
BIN_111446	13	5475000	5480000	c5	c4
BIN_111447	13	5480000	5485000	c5	c4
BIN_111448	13	5485000	5490000	c5	c4
BIN_111449	13	5490000	5495000	c5	c4
BIN_111450	13	5495000	5500000	c5	c4
BIN_111451	13	5500000	5505000	c5	c4
BIN_111452	13	5505000	5510000	c5	c4
BIN_111453	13	5510000	5515000	c5	c4
BIN_111454	13	5515000	5520000	c5	c4
BIN_111455	13	5520000	5525000	c5	c4
BIN_111456	13	5525000	5530000	c5	c4
BIN_111457	13	5530000	5535000	c5	c4
BIN_111458	13	5535000	5540000	c5	c4
BIN_111459	13	5540000	5545000	c5	c4
BIN_111460	13	5545000	5550000	c3	c3
BIN_111461	13	5550000	5555000	c3	c3
BIN_111462	13	5555000	5560000	c3	c2
BIN_111463	13	5560000	5565000	c5	c4
BIN_111464	13	5565000	5570000	c5	c4
BIN_111465	13	5570000	5575000	c5	c4
BIN_111466	13	5575000	5580000	c5	c4
BIN_111467	13	5580000	5585000	c5	c4
BIN_111468	13	5585000	5590000	c5	c4
BIN_111469	13	5590000	5595000	c3	c2
BIN_111470	13	5595000	5600000	c5	c4
BIN_111471	13	5600000	5605000	c5	c3
BIN_111472	13	5605000	5610000	c5	c4
BIN_111473	13	5610000	5615000	c5	c4
BIN_111474	13	5615000	5620000	c3	c4
BIN_111475	13	5620000	5625000	c3	c3
BIN_111476	13	5625000	5630000	c5	c4
BIN_111477	13	5630000	5635000	c5	c4
BIN_111478	13	5635000	5640000	c3	c2
BIN_111479	13	5640000	5645000	c5	c4
BIN_111480	13	5645000	5650000	c5	c4
BIN_111481	13	5650000	5655000	c5	c4
BIN_111482	13	5655000	5660000	c5	c3
BIN_111483	13	5660000	5665000	c5	c4
BIN_111484	13	5665000	5670000	c3	c2
BIN_111485	13	5670000	5675000	c3	c4
BIN_111486	13	5675000	5680000	c5	c4
BIN_111487	13	5680000	5685000	c5	c4
BIN_111488	13	5685000	5690000	c5	c4
BIN_111489	13	5690000	5695000	c5	c4
BIN_111490	13	5695000	5700000	c5	c4
BIN_111491	13	5700000	5705000	c5	c4
BIN_111492	13	5705000	5710000	c5	c4
BIN_111493	13	5710000	5715000	c3	c2
BIN_111494	13	5715000	5720000	c3	c3
BIN_111495	13	5720000	5725000	c3	c2
BIN_111496	13	5725000	5730000	c3	c2
BIN_111497	13	5730000	5735000	c3	c3
BIN_111498	13	5735000	5740000	c5	c3
BIN_111499	13	5740000	5745000	c5	c3
BIN_111500	13	5745000	5750000	c5	c4
BIN_111501	13	5750000	5755000	c5	c4
BIN_111502	13	5755000	5760000	c5	c3
BIN_111503	13	5760000	5765000	c3	c3
BIN_111504	13	5765000	5770000	c3	c2
BIN_111505	13	5770000	5775000	c3	c2
BIN_111506	13	5775000	5780000	c3	c3
BIN_111507	13	5780000	5785000	c5	c4
BIN_111508	13	5785000	5790000	c5	c4
BIN_111509	13	5790000	5795000	c3	c3
BIN_111510	13	5795000	5800000	c3	c3
BIN_111511	13	5800000	5805000	c3	c2
BIN_111512	13	5805000	5810000	c3	c4
BIN_111513	13	5810000	5815000	c5	c4
BIN_111514	13	5815000	5820000	c5	c4
BIN_111515	13	5820000	5825000	c3	c3
BIN_111516	13	5825000	5830000	c2	c2
BIN_111517	13	5830000	5835000	c4	c3
BIN_111518	13	5835000	5840000	c2	c2
BIN_111519	13	5840000	5845000	c2	c2
BIN_111520	13	5845000	5850000	c2	c2
BIN_111521	13	5850000	5855000	c4	c4
BIN_111522	13	5855000	5860000	c2	c4
BIN_111523	13	5860000	5865000	c2	c2
BIN_111524	13	5865000	5870000	c2	c2
BIN_111525	13	5870000	5875000	c2	c2
BIN_111526	13	5875000	5880000	c4	c4
BIN_111527	13	5880000	5885000	c4	c4
BIN_111528	13	5885000	5890000	c2	c2
BIN_111529	13	5890000	5895000	c2	c2
BIN_111530	13	5895000	5900000	c5	c4
BIN_111531	13	5900000	5905000	c5	c4
BIN_111532	13	5905000	5910000	c5	c4
BIN_111533	13	5910000	5915000	c5	c4
BIN_111534	13	5915000	5920000	c5	c4
BIN_111535	13	5920000	5925000	c5	c4
BIN_111536	13	5925000	5930000	c5	c4
BIN_111537	13	5930000	5935000	c5	c4
BIN_111538	13	5935000	5940000	c3	c2
BIN_111539	13	5940000	5945000	c5	c4
BIN_111540	13	5945000	5950000	c5	c4
BIN_111541	13	5950000	5955000	c3	c4
BIN_111542	13	5955000	5960000	c5	c4
BIN_111543	13	5960000	5965000	c5	c4
BIN_111544	13	5965000	5970000	c5	c4
BIN_111545	13	5970000	5975000	c5	c4
BIN_111546	13	5975000	5980000	c5	c4
BIN_111547	13	5980000	5985000	c5	c4
BIN_111548	13	5985000	5990000	c5	c4
BIN_111549	13	5990000	5995000	c5	c4
BIN_111550	13	5995000	6000000	c5	c4
BIN_111551	13	6000000	6005000	c5	c3
BIN_111552	13	6005000	6010000	c3	c2
BIN_111553	13	6010000	6015000	c3	c2
BIN_111554	13	6015000	6020000	c5	c3
BIN_111555	13	6020000	6025000	c3	c2
BIN_111556	13	6025000	6030000	c3	c2
BIN_111557	13	6030000	6035000	c3	c2
BIN_111558	13	6035000	6040000	c5	c4
BIN_111559	13	6040000	6045000	c3	c2
BIN_111560	13	6045000	6050000	c5	c4
BIN_111561	13	6050000	6055000	c5	c4
BIN_111562	13	6055000	6060000	c2	c2
BIN_111563	13	6060000	6065000	c2	c2
BIN_111564	13	6065000	6070000	c4	c4
BIN_111565	13	6070000	6075000	c4	c4
BIN_111566	13	6075000	6080000	c2	c2
BIN_111567	13	6080000	6085000	c4	c4
BIN_111568	13	6085000	6090000	c3	c2
BIN_111569	13	6090000	6095000	c5	c3
BIN_111570	13	6095000	6100000	c5	c4
BIN_111571	13	6100000	6105000	c5	c4
BIN_111572	13	6105000	6110000	c3	c2
BIN_111573	13	6110000	6115000	c3	c3
BIN_111574	13	6115000	6120000	c5	c4
BIN_111575	13	6120000	6125000	c5	c4
BIN_111576	13	6125000	6130000	c3	c2
BIN_111577	13	6130000	6135000	c5	c3
BIN_111578	13	6135000	6140000	c5	c4
BIN_111579	13	6140000	6145000	c5	c4
BIN_111580	13	6145000	6150000	c5	c4
BIN_111581	13	6150000	6155000	c5	c3
BIN_111582	13	6155000	6160000	c5	c4
BIN_111583	13	6160000	6165000	c3	c4
BIN_111584	13	6165000	6170000	c3	c2
BIN_111585	13	6170000	6175000	c5	c4
BIN_111586	13	6175000	6180000	c5	c4
BIN_111587	13	6180000	6185000	c5	c4
BIN_111588	13	6185000	6190000	c3	c3
BIN_111589	13	6190000	6195000	c3	c2
BIN_111590	13	6195000	6200000	c5	c4
BIN_111591	13	6200000	6205000	c5	c4
BIN_111592	13	6205000	6210000	c5	c4
BIN_111593	13	6210000	6215000	c5	c2
BIN_111594	13	6215000	6220000	c5	c4
BIN_111595	13	6220000	6225000	c5	c4
BIN_111596	13	6225000	6230000	c5	c4
BIN_111597	13	6230000	6235000	c3	c2
BIN_111598	13	6235000	6240000	c5	c4
BIN_111599	13	6240000	6245000	c5	c4
BIN_111600	13	6245000	6250000	c5	c4
BIN_111601	13	6250000	6255000	c3	c3
BIN_111602	13	6255000	6260000	c3	c2
BIN_111603	13	6260000	6265000	c3	c3
BIN_111604	13	6265000	6270000	c5	c4
BIN_111605	13	6270000	6275000	c5	c4
BIN_111606	13	6275000	6280000	c5	c4
BIN_111607	13	6280000	6285000	c5	c4
BIN_111608	13	6285000	6290000	c5	c4
BIN_111609	13	6290000	6295000	c5	c3
BIN_111610	13	6295000	6300000	c5	c4
BIN_111611	13	6300000	6305000	c5	c4
BIN_111612	13	6305000	6310000	c5	c4
BIN_111613	13	6310000	6315000	c5	c4
BIN_111614	13	6315000	6320000	c5	c4
BIN_111615	13	6320000	6325000	c5	c4
BIN_111616	13	6325000	6330000	c5	c4
BIN_111617	13	6330000	6335000	c5	c4
BIN_111618	13	6335000	6340000	c5	c4
BIN_111619	13	6340000	6345000	c5	c4
BIN_111620	13	6345000	6350000	c5	c4
BIN_111621	13	6350000	6355000	c5	c4
BIN_111622	13	6355000	6360000	c5	c4
BIN_111623	13	6360000	6365000	c5	c4
BIN_111624	13	6365000	6370000	c5	c4
BIN_111625	13	6370000	6375000	c5	c4
BIN_111626	13	6375000	6380000	c5	c4
BIN_111627	13	6380000	6385000	c5	c4
BIN_111628	13	6385000	6390000	c5	c4
BIN_111629	13	6390000	6395000	c5	c4
BIN_111630	13	6395000	6400000	c5	c4
BIN_111631	13	6400000	6405000	c3	c3
BIN_111632	13	6405000	6410000	c5	c4
BIN_111633	13	6410000	6415000	c5	c4
BIN_111634	13	6415000	6420000	c3	c2
BIN_111635	13	6420000	6425000	c5	c4
BIN_111636	13	6425000	6430000	c5	c4
BIN_111637	13	6430000	6435000	c5	c3
BIN_111638	13	6435000	6440000	c4	c4
BIN_111639	13	6440000	6445000	c4	c4
BIN_111640	13	6445000	6450000	c4	c4
BIN_111641	13	6450000	6455000	c4	c4
BIN_111642	13	6455000	6460000	c4	c2
BIN_111643	13	6460000	6465000	c4	c4
BIN_111644	13	6465000	6470000	c3	c4
BIN_111645	13	6470000	6475000	c2	c2
BIN_111646	13	6475000	6480000	c2	c3
BIN_111647	13	6480000	6485000	c4	c4
BIN_111648	13	6485000	6490000	c4	c4
BIN_111649	13	6490000	6495000	c4	c4
BIN_111650	13	6495000	6500000	c4	c4
BIN_111651	13	6500000	6505000	c4	c4
BIN_111652	13	6505000	6510000	c2	c2
BIN_111653	13	6510000	6515000	c4	c4
BIN_111654	13	6515000	6520000	c2	c2
BIN_111655	13	6520000	6525000	c4	c4
BIN_111656	13	6525000	6530000	c4	c4
BIN_111657	13	6530000	6535000	c3	c3
BIN_111658	13	6535000	6540000	c3	c3
BIN_111659	13	6540000	6545000	c4	c4
BIN_111660	13	6545000	6550000	c2	c2
BIN_111661	13	6550000	6555000	c1	c1
BIN_111662	13	6555000	6560000	c1	c1
BIN_111663	13	6560000	6565000	c1	c1
BIN_111664	13	6565000	6570000	c1	c1
BIN_111665	13	6570000	6575000	c1	c1
BIN_111666	13	6575000	6580000	c1	c1
BIN_111667	13	6580000	6585000	c1	c1
BIN_111668	13	6585000	6590000	c1	c1
BIN_111669	13	6590000	6595000	c1	c4
BIN_111670	13	6595000	6600000	c1	c4
BIN_111671	13	6600000	6605000	c1	c1
BIN_111672	13	6605000	6610000	c1	c4
BIN_111673	13	6610000	6615000	c1	c4
BIN_111674	13	6615000	6620000	c1	c4
BIN_111675	13	6620000	6625000	c3	c2
BIN_111676	13	6625000	6630000	c2	c2
BIN_111677	13	6630000	6635000	c4	c4
BIN_111678	13	6635000	6640000	c3	c4
BIN_111679	13	6640000	6645000	c1	c4
BIN_111680	13	6645000	6650000	c2	c2
BIN_111681	13	6650000	6655000	c4	c3
BIN_111682	13	6655000	6660000	c4	c2
BIN_111683	13	6660000	6665000	c4	c1
BIN_111684	13	6665000	6670000	c4	c4
BIN_111685	13	6670000	6675000	c4	c4
BIN_111686	13	6675000	6680000	c4	c4
BIN_111687	13	6680000	6685000	c4	c4
BIN_111688	13	6685000	6690000	c3	c3
BIN_111689	13	6690000	6695000	c4	c5
BIN_111690	13	6695000	6700000	c4	c5
BIN_111691	13	6700000	6705000	c4	c5
BIN_111692	13	6705000	6710000	c6	c7
BIN_111693	13	6710000	6715000	c4	c5
BIN_111694	13	6715000	6720000	c4	c5
BIN_111695	13	6720000	6725000	c4	c5
BIN_111696	13	6725000	6730000	c4	c5
BIN_111697	13	6730000	6735000	c5	c5
BIN_111698	13	6735000	6740000	c7	c6
BIN_111699	13	6740000	6745000	c7	c6
BIN_111700	13	6745000	6750000	c5	c6
BIN_111701	13	6750000	6755000	c6	c6
BIN_111702	13	6755000	6760000	c6	c6
BIN_111703	13	6760000	6765000	c5	c6
BIN_111704	13	6765000	6770000	c5	c6
BIN_111705	13	6770000	6775000	c7	c6
BIN_111706	13	6775000	6780000	c5	c5
BIN_111707	13	6780000	6785000	c5	c5
BIN_111708	13	6785000	6790000	c7	c6
BIN_111709	13	6790000	6795000	c7	c6
BIN_111710	13	6795000	6800000	c7	c6
BIN_111711	13	6800000	6805000	c7	c6
BIN_111712	13	6805000	6810000	c7	c6
BIN_111713	13	6810000	6815000	c7	c6
BIN_111714	13	6815000	6820000	c7	c6
BIN_111715	13	6820000	6825000	c5	c5
BIN_111716	13	6825000	6830000	c5	c6
BIN_111717	13	6830000	6835000	c5	c6
BIN_111718	13	6835000	6840000	c5	c6
BIN_111719	13	6840000	6845000	c5	c6
BIN_111720	13	6845000	6850000	c5	c6
BIN_111721	13	6850000	6855000	c5	c5
BIN_111722	13	6855000	6860000	c7	c6
BIN_111723	13	6860000	6865000	c7	c6
BIN_111724	13	6865000	6870000	c5	c5
BIN_111725	13	6870000	6875000	c7	c5
BIN_111726	13	6875000	6880000	c5	c5
BIN_111727	13	6880000	6885000	c5	c5
BIN_111728	13	6885000	6890000	c6	c5
BIN_111729	13	6890000	6895000	c6	c5
BIN_111730	13	6895000	6900000	c3	c3
BIN_111731	13	6900000	6905000	c5	c5
BIN_111732	13	6905000	6910000	c5	c5
BIN_111733	13	6910000	6915000	c5	c5
BIN_111734	13	6915000	6920000	c5	c6
BIN_111735	13	6920000	6925000	c6	c6
BIN_111736	13	6925000	6930000	c5	c6
BIN_111737	13	6930000	6935000	c7	c6
BIN_111738	13	6935000	6940000	c7	c6
BIN_111739	13	6940000	6945000	c5	c5
BIN_111740	13	6945000	6950000	c5	c6
BIN_111741	13	6950000	6955000	c7	c6
BIN_111742	13	6955000	6960000	c7	c5
BIN_111743	13	6960000	6965000	c7	c5
BIN_111744	13	6965000	6970000	c7	c6
BIN_111745	13	6970000	6975000	c7	c6
BIN_111746	13	6975000	6980000	c7	c6
BIN_111747	13	6980000	6985000	c7	c6
BIN_111748	13	6985000	6990000	c7	c6
BIN_111749	13	6990000	6995000	c7	c6
BIN_111750	13	6995000	7000000	c7	c6
BIN_111751	13	7000000	7005000	c7	c6
BIN_111752	13	7005000	7010000	c7	c5
BIN_111753	13	7010000	7015000	c7	c5
BIN_111754	13	7015000	7020000	c7	c5
BIN_111755	13	7020000	7025000	c7	c7
BIN_111756	13	7025000	7030000	c7	c7
BIN_111757	13	7030000	7035000	c7	c7
BIN_111758	13	7035000	7040000	c7	c6
BIN_111759	13	7040000	7045000	c7	c6
BIN_111760	13	7045000	7050000	c7	c5
BIN_111761	13	7050000	7055000	c5	c5
BIN_111762	13	7055000	7060000	c7	c6
BIN_111763	13	7060000	7065000	c7	c6
BIN_111764	13	7065000	7070000	c5	c6
BIN_111765	13	7070000	7075000	c5	c5
BIN_111766	13	7075000	7080000	c7	c5
BIN_111767	13	7080000	7085000	c7	c6
BIN_111768	13	7085000	7090000	c7	c6
BIN_111769	13	7090000	7095000	c7	c6
BIN_111770	13	7095000	7100000	c7	c6
BIN_111771	13	7100000	7105000	c7	c6
BIN_111772	13	7105000	7110000	c7	c6
BIN_111773	13	7110000	7115000	c7	c6
BIN_111774	13	7115000	7120000	c7	c6
BIN_111775	13	7120000	7125000	c7	c6
BIN_111776	13	7125000	7130000	c5	c5
BIN_111777	13	7130000	7135000	c7	c6
BIN_111778	13	7135000	7140000	c7	c6
BIN_111779	13	7140000	7145000	c7	c6
BIN_111780	13	7145000	7150000	c7	c6
BIN_111781	13	7150000	7155000	c7	c6
BIN_111782	13	7155000	7160000	c7	c6
BIN_111783	13	7160000	7165000	c7	c6
BIN_111784	13	7165000	7170000	c7	c6
BIN_111785	13	7170000	7175000	c7	c6
BIN_111786	13	7175000	7180000	c7	c6
BIN_111787	13	7180000	7185000	c7	c6
BIN_111788	13	7185000	7190000	c7	c6
BIN_111789	13	7190000	7195000	c7	c6
BIN_111790	13	7195000	7200000	c7	c6
BIN_111791	13	7200000	7205000	c7	c6
BIN_111792	13	7205000	7210000	c7	c6
BIN_111793	13	7210000	7215000	c6	c6
BIN_111794	13	7215000	7220000	c6	c5
BIN_111795	13	7220000	7225000	c6	c5
BIN_111796	13	7225000	7230000	c7	c6
BIN_111797	13	7230000	7235000	c7	c6
BIN_111798	13	7235000	7240000	c7	c6
BIN_111799	13	7240000	7245000	c7	c6
BIN_111800	13	7245000	7250000	c7	c6
BIN_111801	13	7250000	7255000	c7	c6
BIN_111802	13	7255000	7260000	c7	c6
BIN_111803	13	7260000	7265000	c7	c6
BIN_111804	13	7265000	7270000	c7	c6
BIN_111805	13	7270000	7275000	c7	c5
BIN_111806	13	7275000	7280000	c5	c5
BIN_111807	13	7280000	7285000	c7	c6
BIN_111808	13	7285000	7290000	c7	c6
BIN_111809	13	7290000	7295000	c7	c6
BIN_111810	13	7295000	7300000	c7	c6
BIN_111811	13	7300000	7305000	c7	c6
BIN_111812	13	7305000	7310000	c7	c6
BIN_111813	13	7310000	7315000	c7	c6
BIN_111814	13	7315000	7320000	c7	c6
BIN_111815	13	7320000	7325000	c7	c6
BIN_111816	13	7325000	7330000	c7	c6
BIN_111817	13	7330000	7335000	c7	c6
BIN_111818	13	7335000	7340000	c7	c6
BIN_111819	13	7340000	7345000	c5	c5
BIN_111820	13	7345000	7350000	c7	c6
BIN_111821	13	7350000	7355000	c7	c6
BIN_111822	13	7355000	7360000	c7	c6
BIN_111823	13	7360000	7365000	c7	c5
BIN_111824	13	7365000	7370000	c7	c5
BIN_111825	13	7370000	7375000	c7	c5
BIN_111826	13	7375000	7380000	c7	c5
BIN_111827	13	7380000	7385000	c7	c6
BIN_111828	13	7385000	7390000	c7	c6
BIN_111829	13	7390000	7395000	c7	c5
BIN_111830	13	7395000	7400000	c7	c5
BIN_111831	13	7400000	7405000	c5	c5
BIN_111832	13	7405000	7410000	c7	c5
BIN_111833	13	7410000	7415000	c7	c6
BIN_111834	13	7415000	7420000	c7	c6
BIN_111835	13	7420000	7425000	c7	c6
BIN_111836	13	7425000	7430000	c7	c6
BIN_111837	13	7430000	7435000	c7	c6
BIN_111838	13	7435000	7440000	c7	c5
BIN_111839	13	7440000	7445000	c5	c5
BIN_111840	13	7445000	7450000	c7	c7
BIN_111841	13	7450000	7455000	c7	c7
BIN_111842	13	7455000	7460000	c7	c7
BIN_111843	13	7460000	7465000	c6	c6
BIN_111844	13	7465000	7470000	c6	c6
BIN_111845	13	7470000	7475000	c6	c6
BIN_111846	13	7475000	7480000	c6	c6
BIN_111847	13	7480000	7485000	c6	c6
BIN_111848	13	7485000	7490000	c7	c6
BIN_111849	13	7490000	7495000	c7	c6
BIN_111850	13	7495000	7500000	c7	c6
BIN_111851	13	7500000	7505000	c5	c5
BIN_111852	13	7505000	7510000	c7	c6
BIN_111853	13	7510000	7515000	c7	c6
BIN_111854	13	7515000	7520000	c7	c6
BIN_111855	13	7520000	7525000	c7	c6
BIN_111856	13	7525000	7530000	c7	c6
BIN_111857	13	7530000	7535000	c7	c6
BIN_111858	13	7535000	7540000	c7	c6
BIN_111859	13	7540000	7545000	c7	c5
BIN_111860	13	7545000	7550000	c7	c6
BIN_111861	13	7550000	7555000	c7	c6
BIN_111862	13	7555000	7560000	c7	c5
BIN_111863	13	7560000	7565000	c7	c6
BIN_111864	13	7565000	7570000	c7	c6
BIN_111865	13	7570000	7575000	c7	c6
BIN_111866	13	7575000	7580000	c7	c6
BIN_111867	13	7580000	7585000	c7	c6
BIN_111868	13	7585000	7590000	c7	c6
BIN_111869	13	7590000	7595000	c7	c6
BIN_111870	13	7595000	7600000	c7	c6
BIN_111871	13	7600000	7605000	c5	c5
BIN_111872	13	7605000	7610000	c7	c6
BIN_111873	13	7610000	7615000	c7	c6
BIN_111874	13	7615000	7620000	c7	c6
BIN_111875	13	7620000	7625000	c7	c6
BIN_111876	13	7625000	7630000	c7	c6
BIN_111877	13	7630000	7635000	c7	c6
BIN_111878	13	7635000	7640000	c7	c6
BIN_111879	13	7640000	7645000	c7	c6
BIN_111880	13	7645000	7650000	c7	c6
BIN_111881	13	7650000	7655000	c7	c6
BIN_111882	13	7655000	7660000	c7	c6
BIN_111883	13	7660000	7665000	c7	c6
BIN_111884	13	7665000	7670000	c5	c5
BIN_111885	13	7670000	7675000	c7	c5
BIN_111886	13	7675000	7680000	c7	c5
BIN_111887	13	7680000	7685000	c7	c6
BIN_111888	13	7685000	7690000	c7	c6
BIN_111889	13	7690000	7695000	c7	c6
BIN_111890	13	7695000	7700000	c7	c6
BIN_111891	13	7700000	7705000	c7	c6
BIN_111892	13	7705000	7710000	c7	c6
BIN_111893	13	7710000	7715000	c7	c6
BIN_111894	13	7715000	7720000	c7	c6
BIN_111895	13	7720000	7725000	c7	c6
BIN_111896	13	7725000	7730000	c5	c5
BIN_111897	13	7730000	7735000	c5	c5
BIN_111898	13	7735000	7740000	c7	c6
BIN_111899	13	7740000	7745000	c7	c6
BIN_111900	13	7745000	7750000	c7	c6
BIN_111901	13	7750000	7755000	c7	c6
BIN_111902	13	7755000	7760000	c7	c6
BIN_111903	13	7760000	7765000	c7	c6
BIN_111904	13	7765000	7770000	c7	c6
BIN_111905	13	7770000	7775000	c7	c6
BIN_111906	13	7775000	7780000	c7	c6
BIN_111907	13	7780000	7785000	c7	c6
BIN_111908	13	7785000	7790000	c7	c6
BIN_111909	13	7790000	7795000	c7	c6
BIN_111910	13	7795000	7800000	c7	c5
BIN_111911	13	7800000	7805000	c7	c5
BIN_111912	13	7805000	7810000	c5	c5
BIN_111913	13	7810000	7815000	c7	c5
BIN_111914	13	7815000	7820000	c7	c7
BIN_111915	13	7820000	7825000	c7	c7
BIN_111916	13	7825000	7830000	c7	c7
BIN_111917	13	7830000	7835000	c7	c7
BIN_111918	13	7835000	7840000	c7	c7
BIN_111919	13	7840000	7845000	c5	c5
BIN_111920	13	7845000	7850000	c7	c5
BIN_111921	13	7850000	7855000	c7	c6
BIN_111922	13	7855000	7860000	c7	c6
BIN_111923	13	7860000	7865000	c7	c6
BIN_111924	13	7865000	7870000	c7	c5
BIN_111925	13	7870000	7875000	c7	c6
BIN_111926	13	7875000	7880000	c7	c6
BIN_111927	13	7880000	7885000	c7	c6
BIN_111928	13	7885000	7890000	c7	c6
BIN_111929	13	7890000	7895000	c7	c6
BIN_111930	13	7895000	7900000	c5	c5
BIN_111931	13	7900000	7905000	c7	c6
BIN_111932	13	7905000	7910000	c7	c6
BIN_111933	13	7910000	7915000	c7	c6
BIN_111934	13	7915000	7920000	c7	c6
BIN_111935	13	7920000	7925000	c7	c6
BIN_111936	13	7925000	7930000	c7	c7
BIN_111937	13	7930000	7935000	c7	c7
BIN_111938	13	7935000	7940000	c7	c7
BIN_111939	13	7940000	7945000	c7	c7
BIN_111940	13	7945000	7950000	c7	c7
BIN_111941	13	7950000	7955000	c5	c5
BIN_111942	13	7955000	7960000	c7	c5
BIN_111943	13	7960000	7965000	c7	c5
BIN_111944	13	7965000	7970000	c7	c7
BIN_111945	13	7970000	7975000	c7	c7
BIN_111946	13	7975000	7980000	c7	c7
BIN_111947	13	7980000	7985000	c7	c7
BIN_111948	13	7985000	7990000	c5	c5
BIN_111949	13	7990000	7995000	c7	c6
BIN_111950	13	7995000	8000000	c7	c6
BIN_111951	13	8000000	8005000	c7	c6
BIN_111952	13	8005000	8010000	c7	c6
BIN_111953	13	8010000	8015000	c7	c6
BIN_111954	13	8015000	8020000	c7	c6
BIN_111955	13	8020000	8025000	c5	c5
BIN_111956	13	8025000	8030000	c7	c7
BIN_111957	13	8030000	8035000	c7	c7
BIN_111958	13	8035000	8040000	c5	c5
BIN_111959	13	8040000	8045000	c5	c5
BIN_111960	13	8045000	8050000	c7	c6
BIN_111961	13	8050000	8055000	c7	c6
BIN_111962	13	8055000	8060000	c7	c6
BIN_111963	13	8060000	8065000	c7	c6
BIN_111964	13	8065000	8070000	c7	c6
BIN_111965	13	8070000	8075000	c7	c6
BIN_111966	13	8075000	8080000	c7	c6
BIN_111967	13	8080000	8085000	c7	c6
BIN_111968	13	8085000	8090000	c7	c6
BIN_111969	13	8090000	8095000	c6	c6
BIN_111970	13	8095000	8100000	c7	c5
BIN_111971	13	8100000	8105000	c7	c5
BIN_111972	13	8105000	8110000	c7	c5
BIN_111973	13	8110000	8115000	c7	c5
BIN_111974	13	8115000	8120000	c7	c6
BIN_111975	13	8120000	8125000	c7	c6
BIN_111976	13	8125000	8130000	c7	c6
BIN_111977	13	8130000	8135000	c7	c6
BIN_111978	13	8135000	8140000	c7	c6
BIN_111979	13	8140000	8145000	c7	c6
BIN_111980	13	8145000	8150000	c7	c6
BIN_111981	13	8150000	8155000	c7	c6
BIN_111982	13	8155000	8160000	c7	c5
BIN_111983	13	8160000	8165000	c7	c5
BIN_111984	13	8165000	8170000	c5	c5
BIN_111985	13	8170000	8175000	c5	c5
BIN_111986	13	8175000	8180000	c7	c6
BIN_111987	13	8180000	8185000	c7	c6
BIN_111988	13	8185000	8190000	c7	c6
BIN_111989	13	8190000	8195000	c7	c6
BIN_111990	13	8195000	8200000	c7	c6
BIN_111991	13	8200000	8205000	c7	c6
BIN_111992	13	8205000	8210000	c7	c6
BIN_111993	13	8210000	8215000	c7	c6
BIN_111994	13	8215000	8220000	c7	c6
BIN_111995	13	8220000	8225000	c7	c6
BIN_111996	13	8225000	8230000	c7	c6
BIN_111997	13	8230000	8235000	c7	c6
BIN_111998	13	8235000	8240000	c7	c6
BIN_111999	13	8240000	8245000	c7	c6
BIN_112000	13	8245000	8250000	c7	c6
BIN_112001	13	8250000	8255000	c7	c6
BIN_112002	13	8255000	8260000	c7	c6
BIN_112003	13	8260000	8265000	c7	c6
BIN_112004	13	8265000	8270000	c7	c5
BIN_112005	13	8270000	8275000	c7	c6
BIN_112006	13	8275000	8280000	c7	c6
BIN_112007	13	8280000	8285000	c7	c6
BIN_112008	13	8285000	8290000	c7	c6
BIN_112009	13	8290000	8295000	c7	c6
BIN_112010	13	8295000	8300000	c7	c6
BIN_112011	13	8300000	8305000	c7	c6
BIN_112012	13	8305000	8310000	c7	c6
BIN_112013	13	8310000	8315000	c7	c6
BIN_112014	13	8315000	8320000	c7	c6
BIN_112015	13	8320000	8325000	c7	c6
BIN_112016	13	8325000	8330000	c7	c5
BIN_112017	13	8330000	8335000	c7	c6
BIN_112018	13	8335000	8340000	c7	c6
BIN_112019	13	8340000	8345000	c7	c6
BIN_112020	13	8345000	8350000	c7	c6
BIN_112021	13	8350000	8355000	c7	c6
BIN_112022	13	8355000	8360000	c7	c6
BIN_112023	13	8360000	8365000	c7	c6
BIN_112024	13	8365000	8370000	c7	c6
BIN_112025	13	8370000	8375000	c5	c6
BIN_112026	13	8375000	8380000	c7	c6
BIN_112027	13	8380000	8385000	c7	c6
BIN_112028	13	8385000	8390000	c7	c6
BIN_112029	13	8390000	8395000	c7	c6
BIN_112030	13	8395000	8400000	c7	c6
BIN_112031	13	8400000	8405000	c7	c6
BIN_112032	13	8405000	8410000	c7	c6
BIN_112033	13	8410000	8415000	c7	c6
BIN_112034	13	8415000	8420000	c7	c6
BIN_112035	13	8420000	8425000	c7	c6
BIN_112036	13	8425000	8430000	c7	c6
BIN_112037	13	8430000	8435000	c7	c6
BIN_112038	13	8435000	8440000	c7	c6
BIN_112039	13	8440000	8445000	c7	c6
BIN_112040	13	8445000	8450000	c7	c6
BIN_112041	13	8450000	8455000	c7	c6
BIN_112042	13	8455000	8460000	c7	c6
BIN_112043	13	8460000	8465000	c7	c6
BIN_112044	13	8465000	8470000	c7	c6
BIN_112045	13	8470000	8475000	c5	c5
BIN_112046	13	8475000	8480000	c7	c6
BIN_112047	13	8480000	8485000	c7	c6
BIN_112048	13	8485000	8490000	c7	c6
BIN_112049	13	8490000	8495000	c7	c6
BIN_112050	13	8495000	8500000	c7	c6
BIN_112051	13	8500000	8505000	c7	c6
BIN_112052	13	8505000	8510000	c7	c6
BIN_112053	13	8510000	8515000	c7	c6
BIN_112054	13	8515000	8520000	c7	c6
BIN_112055	13	8520000	8525000	c7	c6
BIN_112056	13	8525000	8530000	c7	c6
BIN_112057	13	8530000	8535000	c7	c6
BIN_112058	13	8535000	8540000	c7	c6
BIN_112059	13	8540000	8545000	c7	c6
BIN_112060	13	8545000	8550000	c7	c6
BIN_112061	13	8550000	8555000	c7	c6
BIN_112062	13	8555000	8560000	c7	c6
BIN_112063	13	8560000	8565000	c5	c6
BIN_112064	13	8565000	8570000	c7	c6
BIN_112065	13	8570000	8575000	c7	c6
BIN_112066	13	8575000	8580000	c6	c6
BIN_112067	13	8580000	8585000	c6	c6
BIN_112068	13	8585000	8590000	c6	c6
BIN_112069	13	8590000	8595000	c6	c6
BIN_112070	13	8595000	8600000	c6	c6
BIN_112071	13	8600000	8605000	c7	c6
BIN_112072	13	8605000	8610000	c7	c6
BIN_112073	13	8610000	8615000	c7	c6
BIN_112074	13	8615000	8620000	c7	c6
BIN_112075	13	8620000	8625000	c7	c6
BIN_112076	13	8625000	8630000	c7	c6
BIN_112077	13	8630000	8635000	c7	c6
BIN_112078	13	8635000	8640000	c5	c6
BIN_112079	13	8640000	8645000	c6	c6
BIN_112080	13	8645000	8650000	c3	c6
BIN_112081	13	8650000	8655000	c6	c6
BIN_112082	13	8655000	8660000	c6	c6
BIN_112083	13	8660000	8665000	c6	c6
BIN_112084	13	8665000	8670000	c6	c5
BIN_112085	13	8670000	8675000	c6	c6
BIN_112086	13	8675000	8680000	c7	c6
BIN_112087	13	8680000	8685000	c7	c7
BIN_112088	13	8685000	8690000	c5	c6
BIN_112089	13	8690000	8695000	c6	c6
BIN_112090	13	8695000	8700000	c6	c6
BIN_112091	13	8700000	8705000	c6	c6
BIN_112092	13	8705000	8710000	c6	c6
BIN_112093	13	8710000	8715000	c6	c6
BIN_112094	13	8715000	8720000	c6	c6
BIN_112095	13	8720000	8725000	c6	c6
BIN_112096	13	8725000	8730000	c5	c5
BIN_112097	13	8730000	8735000	c5	c5
BIN_112098	13	8735000	8740000	c5	c5
BIN_112099	13	8740000	8745000	c3	c5
BIN_112100	13	8745000	8750000	c5	c5
BIN_112101	13	8750000	8755000	c5	c5
BIN_112102	13	8755000	8760000	c5	c5
BIN_112103	13	8760000	8765000	c5	c4
BIN_112104	13	8765000	8770000	c5	c4
BIN_112105	13	8770000	8775000	c5	c4
BIN_112106	13	8775000	8780000	c5	c4
BIN_112107	13	8780000	8785000	c3	c4
BIN_112108	13	8785000	8790000	c3	c4
BIN_112109	13	8790000	8795000	c4	c4
BIN_112110	13	8795000	8800000	c4	c4
BIN_112111	13	8800000	8805000	c1	c1
BIN_112112	13	8805000	8810000	c3	c1
BIN_112113	13	8810000	8815000	c4	c4
BIN_112114	13	8815000	8820000	c4	c4
BIN_112115	13	8820000	8825000	c4	c4
BIN_112116	13	8825000	8830000	c4	c4
BIN_112117	13	8830000	8835000	c4	c4
BIN_112118	13	8835000	8840000	c4	c4
BIN_112119	13	8840000	8845000	c4	c4
BIN_112120	13	8845000	8850000	c4	c4
BIN_112121	13	8850000	8855000	c4	c1
BIN_112122	13	8855000	8860000	c4	c4
BIN_112123	13	8860000	8865000	c4	c4
BIN_112124	13	8865000	8870000	c4	c1
BIN_112125	13	8870000	8875000	c2	c2
BIN_112126	13	8875000	8880000	c4	c4
BIN_112127	13	8880000	8885000	c4	c4
BIN_112128	13	8885000	8890000	c2	c2
BIN_112129	13	8890000	8895000	c1	c1
BIN_112130	13	8895000	8900000	c4	c4
BIN_112131	13	8900000	8905000	c4	c4
BIN_112132	13	8905000	8910000	c4	c4
BIN_112133	13	8910000	8915000	c4	c4
BIN_112134	13	8915000	8920000	c4	c4
BIN_112135	13	8920000	8925000	c4	c4
BIN_112136	13	8925000	8930000	c4	c4
BIN_112137	13	8930000	8935000	c4	c4
BIN_112138	13	8935000	8940000	c4	c4
BIN_112139	13	8940000	8945000	c4	c4
BIN_112140	13	8945000	8950000	c4	c4
BIN_112141	13	8950000	8955000	c4	c4
BIN_112142	13	8955000	8960000	c3	c4
BIN_112143	13	8960000	8965000	c3	c4
BIN_112144	13	8965000	8970000	c1	c4
BIN_112145	13	8970000	8975000	c1	c1
BIN_112146	13	8975000	8980000	c1	c1
BIN_112147	13	8980000	8985000	c1	c1
BIN_112148	13	8985000	8990000	c1	c1
BIN_112149	13	8990000	8995000	c1	c1
BIN_112150	13	8995000	9000000	c3	c3
BIN_112151	13	9000000	9005000	c4	c4
BIN_112152	13	9005000	9010000	c4	c4
BIN_112153	13	9010000	9015000	c3	c3
BIN_112154	13	9015000	9020000	c4	c4
BIN_112155	13	9020000	9025000	c4	c4
BIN_112156	13	9025000	9030000	c3	c3
BIN_112157	13	9030000	9035000	c3	c3
BIN_112158	13	9035000	9040000	c4	c4
BIN_112159	13	9040000	9045000	c4	c4
BIN_112160	13	9045000	9050000	c4	c4
BIN_112161	13	9050000	9055000	c4	c4
BIN_112162	13	9055000	9060000	c4	c4
BIN_112163	13	9060000	9065000	c3	c2
BIN_112164	13	9065000	9070000	c4	c4
BIN_112165	13	9070000	9075000	c4	c4
BIN_112166	13	9075000	9080000	c4	c4
BIN_112167	13	9080000	9085000	c4	c4
BIN_112168	13	9085000	9090000	c4	c4
BIN_112169	13	9090000	9095000	c3	c2
BIN_112170	13	9095000	9100000	c3	c3
BIN_112171	13	9100000	9105000	c5	c4
BIN_112172	13	9105000	9110000	c5	c4
BIN_112173	13	9110000	9115000	c5	c4
BIN_112174	13	9115000	9120000	c5	c4
BIN_112175	13	9120000	9125000	c5	c4
BIN_112176	13	9125000	9130000	c5	c3
BIN_112177	13	9130000	9135000	c4	c4
BIN_112178	13	9135000	9140000	c3	c2
BIN_112179	13	9140000	9145000	c2	c2
BIN_112180	13	9145000	9150000	c1	c1
BIN_112181	13	9150000	9155000	c1	c1
BIN_112182	13	9155000	9160000	c1	c1
BIN_112183	13	9160000	9165000	c1	c1
BIN_112184	13	9165000	9170000	c1	c1
BIN_112185	13	9170000	9175000	c1	c1
BIN_112186	13	9175000	9180000	c1	c1
BIN_112187	13	9180000	9185000	c3	c4
BIN_112188	13	9185000	9190000	c3	c4
BIN_112189	13	9190000	9195000	c2	c2
BIN_112190	13	9195000	9200000	c3	c3
BIN_112191	13	9200000	9205000	c4	c4
BIN_112192	13	9205000	9210000	c4	c4
BIN_112193	13	9210000	9215000	c4	c4
BIN_112194	13	9215000	9220000	c4	c4
BIN_112195	13	9220000	9225000	c4	c4
BIN_112196	13	9225000	9230000	c4	c4
BIN_112197	13	9230000	9235000	c4	c3
BIN_112198	13	9235000	9240000	c2	c2
BIN_112199	13	9240000	9245000	c2	c2
BIN_112200	13	9245000	9250000	c4	c4
BIN_112201	13	9250000	9255000	c4	c4
BIN_112202	13	9255000	9260000	c4	c4
BIN_112203	13	9260000	9265000	c4	c4
BIN_112204	13	9265000	9270000	c4	c4
BIN_112205	13	9270000	9275000	c1	c1
BIN_112206	13	9275000	9280000	c2	c2
BIN_112207	13	9280000	9285000	c3	c4
BIN_112208	13	9285000	9290000	c4	c4
BIN_112209	13	9290000	9295000	c5	c4
BIN_112210	13	9295000	9300000	c5	c3
BIN_112211	13	9300000	9305000	c5	c4
BIN_112212	13	9305000	9310000	c5	c4
BIN_112213	13	9310000	9315000	c5	c2
BIN_112214	13	9315000	9320000	c5	c4
BIN_112215	13	9320000	9325000	c5	c4
BIN_112216	13	9325000	9330000	c3	c3
BIN_112217	13	9330000	9335000	c5	c4
BIN_112218	13	9335000	9340000	c5	c4
BIN_112219	13	9340000	9345000	c5	c4
BIN_112220	13	9345000	9350000	c5	c4
BIN_112221	13	9350000	9355000	c3	c2
BIN_112222	13	9355000	9360000	c5	c4
BIN_112223	13	9360000	9365000	c3	c4
BIN_112224	13	9365000	9370000	c5	c4
BIN_112225	13	9370000	9375000	c5	c4
BIN_112226	13	9375000	9380000	c5	c4
BIN_112227	13	9380000	9385000	c3	c4
BIN_112228	13	9385000	9390000	c5	c4
BIN_112229	13	9390000	9395000	c3	c3
BIN_112230	13	9395000	9400000	c5	c4
BIN_112231	13	9400000	9405000	c5	c4
BIN_112232	13	9405000	9410000	c5	c4
BIN_112233	13	9410000	9415000	c5	c4
BIN_112234	13	9415000	9420000	c5	c4
BIN_112235	13	9420000	9425000	c5	c4
BIN_112236	13	9425000	9430000	c3	c2
BIN_112237	13	9430000	9435000	c5	c4
BIN_112238	13	9435000	9440000	c5	c4
BIN_112239	13	9440000	9445000	c5	c4
BIN_112240	13	9445000	9450000	c3	c3
BIN_112241	13	9450000	9455000	c3	c2
BIN_112242	13	9455000	9460000	c5	c3
BIN_112243	13	9460000	9465000	c5	c4
BIN_112244	13	9465000	9470000	c3	c3
BIN_112245	13	9470000	9475000	c5	c4
BIN_112246	13	9475000	9480000	c5	c4
BIN_112247	13	9480000	9485000	c3	c4
BIN_112248	13	9485000	9490000	c5	c4
BIN_112249	13	9490000	9495000	c5	c4
BIN_112250	13	9495000	9500000	c5	c4
BIN_112251	13	9500000	9505000	c5	c4
BIN_112252	13	9505000	9510000	c5	c4
BIN_112253	13	9510000	9515000	c5	c4
BIN_112254	13	9515000	9520000	c5	c4
BIN_112255	13	9520000	9525000	c5	c4
BIN_112256	13	9525000	9530000	c5	c4
BIN_112257	13	9530000	9535000	c5	c4
BIN_112258	13	9535000	9540000	c5	c4
BIN_112259	13	9540000	9545000	c5	c4
BIN_112260	13	9545000	9550000	c5	c4
BIN_112261	13	9550000	9555000	c5	c4
BIN_112262	13	9555000	9560000	c5	c4
BIN_112263	13	9560000	9565000	c5	c4
BIN_112264	13	9565000	9570000	c5	c4
BIN_112265	13	9570000	9575000	c5	c4
BIN_112266	13	9575000	9580000	c5	c4
BIN_112267	13	9580000	9585000	c5	c4
BIN_112268	13	9585000	9590000	c5	c4
BIN_112269	13	9590000	9595000	c5	c4
BIN_112270	13	9595000	9600000	c5	c4
BIN_112271	13	9600000	9605000	c5	c4
BIN_112272	13	9605000	9610000	c5	c4
BIN_112273	13	9610000	9615000	c4	c4
BIN_112274	13	9615000	9620000	c4	c4
BIN_112275	13	9620000	9625000	c4	c4
BIN_112276	13	9625000	9630000	c4	c4
BIN_112277	13	9630000	9635000	c4	c4
BIN_112278	13	9635000	9640000	c2	c3
BIN_112279	13	9640000	9645000	c4	c4
BIN_112280	13	9645000	9650000	c4	c4
BIN_112281	13	9650000	9655000	c4	c4
BIN_112282	13	9655000	9660000	c4	c4
BIN_112283	13	9660000	9665000	c4	c4
BIN_112284	13	9665000	9670000	c4	c4
BIN_112285	13	9670000	9675000	c4	c4
BIN_112286	13	9675000	9680000	c4	c4
BIN_112287	13	9680000	9685000	c4	c1
BIN_112288	13	9685000	9690000	c1	c1
BIN_112289	13	9690000	9695000	c1	c1
BIN_112290	13	9695000	9700000	c1	c1
BIN_112291	13	9700000	9705000	c1	c1
BIN_112292	13	9705000	9710000	c1	c1
BIN_112293	13	9710000	9715000	c2	c2
BIN_112294	13	9715000	9720000	c1	c4
BIN_112295	13	9720000	9725000	c1	c4
BIN_112296	13	9725000	9730000	c1	c4
BIN_112297	13	9730000	9735000	c4	c4
BIN_112298	13	9735000	9740000	c4	c4
BIN_112299	13	9740000	9745000	c4	c4
BIN_112300	13	9745000	9750000	c2	c2
BIN_112301	13	9750000	9755000	c2	c2
BIN_112302	13	9755000	9760000	c4	c3
BIN_112303	13	9760000	9765000	c2	c2
BIN_112304	13	9765000	9770000	c2	c2
BIN_112305	13	9770000	9775000	c3	c4
BIN_112306	13	9775000	9780000	c4	c4
BIN_112307	13	9780000	9785000	c4	c4
BIN_112308	13	9785000	9790000	c4	c4
BIN_112309	13	9790000	9795000	c4	c4
BIN_112310	13	9795000	9800000	c4	c4
BIN_112311	13	9800000	9805000	c4	c4
BIN_112312	13	9805000	9810000	c4	c4
BIN_112313	13	9810000	9815000	c4	c4
BIN_112314	13	9815000	9820000	c4	c4
BIN_112315	13	9820000	9825000	c4	c4
BIN_112316	13	9825000	9830000	c4	c4
BIN_112317	13	9830000	9835000	c3	c1
BIN_112318	13	9835000	9840000	c4	c4
BIN_112319	13	9840000	9845000	c4	c4
BIN_112320	13	9845000	9850000	c4	c3
BIN_112321	13	9850000	9855000	c4	c4
BIN_112322	13	9855000	9860000	c4	c4
BIN_112323	13	9860000	9865000	c4	c4
BIN_112324	13	9865000	9870000	c4	c4
BIN_112325	13	9870000	9875000	c4	c4
BIN_112326	13	9875000	9880000	c4	c4
BIN_112327	13	9880000	9885000	c3	c3
BIN_112328	13	9885000	9890000	c4	c4
BIN_112329	13	9890000	9895000	c4	c4
BIN_112330	13	9895000	9900000	c6	c4
BIN_112331	13	9900000	9905000	c6	c4
BIN_112332	13	9905000	9910000	c6	c4
BIN_112333	13	9910000	9915000	c6	c4
BIN_112334	13	9915000	9920000	c5	c4
BIN_112335	13	9920000	9925000	c5	c4
BIN_112336	13	9925000	9930000	c5	c5
BIN_112337	13	9930000	9935000	c6	c5
BIN_112338	13	9935000	9940000	c6	c6
BIN_112339	13	9940000	9945000	c6	c6
BIN_112340	13	9945000	9950000	c7	c6
BIN_112341	13	9950000	9955000	c7	c6
BIN_112342	13	9955000	9960000	c5	c5
BIN_112343	13	9960000	9965000	c5	c5
BIN_112344	13	9965000	9970000	c7	c5
BIN_112345	13	9970000	9975000	c7	c5
BIN_112346	13	9975000	9980000	c7	c5
BIN_112347	13	9980000	9985000	c7	c5
BIN_112348	13	9985000	9990000	c7	c5
BIN_112349	13	9990000	9995000	c7	c5
BIN_112350	13	9995000	10000000	c6	c5
BIN_112351	13	10000000	10005000	c6	c5
BIN_112352	13	10005000	10010000	c6	c5
BIN_112353	13	10010000	10015000	c6	c5
BIN_112354	13	10015000	10020000	c6	c5
BIN_112355	13	10020000	10025000	c6	c5
BIN_112356	13	10025000	10030000	c5	c5
BIN_112357	13	10030000	10035000	c5	c5
BIN_112358	13	10035000	10040000	c7	c5
BIN_112359	13	10040000	10045000	c5	c5
BIN_112360	13	10045000	10050000	c6	c5
BIN_112361	13	10050000	10055000	c6	c5
BIN_112362	13	10055000	10060000	c6	c5
BIN_112363	13	10060000	10065000	c6	c5
BIN_112364	13	10065000	10070000	c6	c5
BIN_112365	13	10070000	10075000	c6	c5
BIN_112366	13	10075000	10080000	c6	c5
BIN_112367	13	10080000	10085000	c7	c5
BIN_112368	13	10085000	10090000	c7	c5
BIN_112369	13	10090000	10095000	c7	c5
BIN_112370	13	10095000	10100000	c7	c5
BIN_112371	13	10100000	10105000	c7	c5
BIN_112372	13	10105000	10110000	c7	c5
BIN_112373	13	10110000	10115000	c7	c5
BIN_112374	13	10115000	10120000	c7	c5
BIN_112375	13	10120000	10125000	c7	c5
BIN_112376	13	10125000	10130000	c5	c5
BIN_112377	13	10130000	10135000	c7	c5
BIN_112378	13	10135000	10140000	c7	c5
BIN_112379	13	10140000	10145000	c7	c5
BIN_112380	13	10145000	10150000	c5	c5
BIN_112381	13	10150000	10155000	c7	c5
BIN_112382	13	10155000	10160000	c5	c5
BIN_112383	13	10160000	10165000	c5	c5
BIN_112384	13	10165000	10170000	c5	c5
BIN_112385	13	10170000	10175000	c7	c5
BIN_112386	13	10175000	10180000	c5	c5
BIN_112387	13	10180000	10185000	c5	c5
BIN_112388	13	10185000	10190000	c5	c5
BIN_112389	13	10190000	10195000	c7	c5
BIN_112390	13	10195000	10200000	c7	c5
BIN_112391	13	10200000	10205000	c7	c5
BIN_112392	13	10205000	10210000	c5	c5
BIN_112393	13	10210000	10215000	c6	c4
BIN_112394	13	10215000	10220000	c6	c4
BIN_112395	13	10220000	10225000	c6	c4
BIN_112396	13	10225000	10230000	c6	c4
BIN_112397	13	10230000	10235000	c6	c4
BIN_112398	13	10235000	10240000	c6	c4
BIN_112399	13	10240000	10245000	c6	c4
BIN_112400	13	10245000	10250000	c6	c4
BIN_112401	13	10250000	10255000	c6	c4
BIN_112402	13	10255000	10260000	c7	c4
BIN_112403	13	10260000	10265000	c7	c4
BIN_112404	13	10265000	10270000	c7	c4
BIN_112405	13	10270000	10275000	c7	c4
BIN_112406	13	10275000	10280000	c7	c4
BIN_112407	13	10280000	10285000	c7	c4
BIN_112408	13	10285000	10290000	c7	c4
BIN_112409	13	10290000	10295000	c7	c4
BIN_112410	13	10295000	10300000	c7	c4
BIN_112411	13	10300000	10305000	c5	c4
BIN_112412	13	10305000	10310000	c5	c4
BIN_112413	13	10310000	10315000	c7	c4
BIN_112414	13	10315000	10320000	c7	c4
BIN_112415	13	10320000	10325000	c7	c4
BIN_112416	13	10325000	10330000	c7	c4
BIN_112417	13	10330000	10335000	c7	c4
BIN_112418	13	10335000	10340000	c6	c4
BIN_112419	13	10340000	10345000	c6	c4
BIN_112420	13	10345000	10350000	c6	c4
BIN_112421	13	10350000	10355000	c5	c4
BIN_112422	13	10355000	10360000	c5	c4
BIN_112423	13	10360000	10365000	c5	c4
BIN_112424	13	10365000	10370000	c5	c4
BIN_112425	13	10370000	10375000	c5	c4
BIN_112426	13	10375000	10380000	c6	c4
BIN_112427	13	10380000	10385000	c6	c4
BIN_112428	13	10385000	10390000	c7	c4
BIN_112429	13	10390000	10395000	c7	c4
BIN_112430	13	10395000	10400000	c5	c4
BIN_112431	13	10400000	10405000	c5	c4
BIN_112432	13	10405000	10410000	c7	c4
BIN_112433	13	10410000	10415000	c7	c4
BIN_112434	13	10415000	10420000	c7	c4
BIN_112435	13	10420000	10425000	c7	c4
BIN_112436	13	10425000	10430000	c5	c4
BIN_112437	13	10430000	10435000	c5	c4
BIN_112438	13	10435000	10440000	c6	c4
BIN_112439	13	10440000	10445000	c6	c4
BIN_112440	13	10445000	10450000	c6	c4
BIN_112441	13	10450000	10455000	c6	c4
BIN_112442	13	10455000	10460000	c5	c4
BIN_112443	13	10460000	10465000	c5	c5
BIN_112444	13	10465000	10470000	c5	c4
BIN_112445	13	10470000	10475000	c5	c4
BIN_112446	13	10475000	10480000	c5	c4
BIN_112447	13	10480000	10485000	c5	c4
BIN_112448	13	10485000	10490000	c5	c4
BIN_112449	13	10490000	10495000	c6	c4
BIN_112450	13	10495000	10500000	c6	c3
BIN_112451	13	10500000	10505000	c6	c4
BIN_112452	13	10505000	10510000	c5	c4
BIN_112453	13	10510000	10515000	c5	c4
BIN_112454	13	10515000	10520000	c5	c1
BIN_112455	13	10520000	10525000	c5	c1
BIN_112456	13	10525000	10530000	c3	c2
BIN_112457	13	10530000	10535000	c3	c2
BIN_112458	13	10535000	10540000	c3	c2
BIN_112459	13	10540000	10545000	c3	c4
BIN_112460	13	10545000	10550000	c5	c4
BIN_112461	13	10550000	10555000	c5	c4
BIN_112462	13	10555000	10560000	c3	c2
BIN_112463	13	10560000	10565000	c3	c2
BIN_112464	13	10565000	10570000	c6	c4
BIN_112465	13	10570000	10575000	c6	c4
BIN_112466	13	10575000	10580000	c6	c4
BIN_112467	13	10580000	10585000	c3	c3
BIN_112468	13	10585000	10590000	c3	c2
BIN_112469	13	10590000	10595000	c5	c4
BIN_112470	13	10595000	10600000	c5	c4
BIN_112471	13	10600000	10605000	c5	c4
BIN_112472	13	10605000	10610000	c5	c4
BIN_112473	13	10610000	10615000	c5	c4
BIN_112474	13	10615000	10620000	c5	c4
BIN_112475	13	10620000	10625000	c5	c4
BIN_112476	13	10625000	10630000	c3	c3
BIN_112477	13	10630000	10635000	c3	c3
BIN_112478	13	10635000	10640000	c3	c2
BIN_112479	13	10640000	10645000	c5	c3
BIN_112480	13	10645000	10650000	c3	c2
BIN_112481	13	10650000	10655000	c3	c2
BIN_112482	13	10655000	10660000	c5	c4
BIN_112483	13	10660000	10665000	c5	c4
BIN_112484	13	10665000	10670000	c5	c4
BIN_112485	13	10670000	10675000	c5	c4
BIN_112486	13	10675000	10680000	c5	c4
BIN_112487	13	10680000	10685000	c5	c4
BIN_112488	13	10685000	10690000	c5	c4
BIN_112489	13	10690000	10695000	c5	c4
BIN_112490	13	10695000	10700000	c5	c4
BIN_112491	13	10700000	10705000	c5	c4
BIN_112492	13	10705000	10710000	c5	c4
BIN_112493	13	10710000	10715000	c3	c4
BIN_112494	13	10715000	10720000	c5	c4
BIN_112495	13	10720000	10725000	c5	c4
BIN_112496	13	10725000	10730000	c5	c4
BIN_112497	13	10730000	10735000	c6	c4
BIN_112498	13	10735000	10740000	c6	c4
BIN_112499	13	10740000	10745000	c6	c4
BIN_112500	13	10745000	10750000	c6	c4
BIN_112501	13	10750000	10755000	c7	c4
BIN_112502	13	10755000	10760000	c5	c4
BIN_112503	13	10760000	10765000	c7	c4
BIN_112504	13	10765000	10770000	c5	c4
BIN_112505	13	10770000	10775000	c5	c4
BIN_112506	13	10775000	10780000	c5	c4
BIN_112507	13	10780000	10785000	c7	c4
BIN_112508	13	10785000	10790000	c5	c4
BIN_112509	13	10790000	10795000	c5	c4
BIN_112510	13	10795000	10800000	c6	c4
BIN_112511	13	10800000	10805000	c7	c4
BIN_112512	13	10805000	10810000	c7	c4
BIN_112513	13	10810000	10815000	c7	c4
BIN_112514	13	10815000	10820000	c7	c4
BIN_112515	13	10820000	10825000	c7	c4
BIN_112516	13	10825000	10830000	c7	c4
BIN_112517	13	10830000	10835000	c7	c4
BIN_112518	13	10835000	10840000	c7	c4
BIN_112519	13	10840000	10845000	c7	c4
BIN_112520	13	10845000	10850000	c7	c3
BIN_112521	13	10850000	10855000	c7	c4
BIN_112522	13	10855000	10860000	c5	c4
BIN_112523	13	10860000	10865000	c6	c4
BIN_112524	13	10865000	10870000	c6	c3
BIN_112525	13	10870000	10875000	c7	c5
BIN_112526	13	10875000	10880000	c7	c5
BIN_112527	13	10880000	10885000	c7	c5
BIN_112528	13	10885000	10890000	c7	c5
BIN_112529	13	10890000	10895000	c5	c5
BIN_112530	13	10895000	10900000	c5	c5
BIN_112531	13	10900000	10905000	c7	c5
BIN_112532	13	10905000	10910000	c7	c5
BIN_112533	13	10910000	10915000	c7	c5
BIN_112534	13	10915000	10920000	c6	c5
BIN_112535	13	10920000	10925000	c6	c5
BIN_112536	13	10925000	10930000	c6	c5
BIN_112537	13	10930000	10935000	c6	c5
BIN_112538	13	10935000	10940000	c5	c5
BIN_112539	13	10940000	10945000	c3	c3
BIN_112540	13	10945000	10950000	c3	c2
BIN_112541	13	10950000	10955000	c7	c4
BIN_112542	13	10955000	10960000	c5	c4
BIN_112543	13	10960000	10965000	c5	c4
BIN_112544	13	10965000	10970000	c5	c4
BIN_112545	13	10970000	10975000	c7	c5
BIN_112546	13	10975000	10980000	c5	c5
BIN_112547	13	10980000	10985000	c7	c6
BIN_112548	13	10985000	10990000	c7	c6
BIN_112549	13	10990000	10995000	c7	c5
BIN_112550	13	10995000	11000000	c7	c5
BIN_112551	13	11000000	11005000	c7	c5
BIN_112552	13	11005000	11010000	c7	c5
BIN_112553	13	11010000	11015000	c7	c5
BIN_112554	13	11015000	11020000	c7	c7
BIN_112555	13	11020000	11025000	c7	c7
BIN_112556	13	11025000	11030000	c7	c7
BIN_112557	13	11030000	11035000	c7	c7
BIN_112558	13	11035000	11040000	c7	c7
BIN_112559	13	11040000	11045000	c5	c5
BIN_112560	13	11080000	11085000	c7	c5
BIN_112561	13	11085000	11090000	c7	c6
BIN_112562	13	11090000	11095000	c7	c6
BIN_112563	13	11095000	11100000	c7	c6
BIN_112564	13	11100000	11105000	c7	c6
BIN_112565	13	11105000	11110000	c7	c5
BIN_112566	13	11110000	11115000	c7	c5
BIN_112567	13	11115000	11120000	c7	c5
BIN_112568	13	11120000	11125000	c7	c5
BIN_112569	13	11125000	11130000	c5	c5
BIN_112570	13	11130000	11135000	c7	c5
BIN_112571	13	11135000	11140000	c5	c5
BIN_112572	13	11140000	11145000	c6	c5
BIN_112573	13	11145000	11150000	c7	c6
BIN_112574	13	11150000	11155000	c7	c6
BIN_112575	13	11155000	11160000	c7	c6
BIN_112576	13	11160000	11165000	c7	c6
BIN_112577	13	11165000	11170000	c7	c6
BIN_112578	13	11170000	11175000	c5	c5
BIN_112579	13	11175000	11180000	c5	c5
BIN_112580	13	11180000	11185000	c7	c5
BIN_112581	13	11185000	11190000	c5	c5
BIN_112582	13	11190000	11195000	c3	c5
BIN_112583	13	11195000	11200000	c5	c5
BIN_112584	13	11200000	11205000	c6	c5
BIN_112585	13	11205000	11210000	c6	c5
BIN_112586	13	11210000	11215000	c7	c6
BIN_112587	13	11215000	11220000	c7	c6
BIN_112588	13	11220000	11225000	c7	c6
BIN_112589	13	11225000	11230000	c7	c6
BIN_112590	13	11230000	11235000	c7	c6
BIN_112591	13	11235000	11240000	c7	c6
BIN_112592	13	11240000	11245000	c5	c5
BIN_112593	13	11245000	11250000	c7	c6
BIN_112594	13	11250000	11255000	c7	c6
BIN_112595	13	11255000	11260000	c5	c5
BIN_112596	13	11260000	11265000	c5	c5
BIN_112597	13	11265000	11270000	c5	c5
BIN_112598	13	11270000	11275000	c7	c7
BIN_112599	13	11275000	11280000	c7	c7
BIN_112600	13	11280000	11285000	c5	c7
BIN_112601	13	11285000	11290000	c5	c7
BIN_112602	13	11290000	11295000	c3	c7
BIN_112603	13	11295000	11300000	c5	c5
BIN_112604	13	11300000	11305000	c5	c5
BIN_112605	13	11305000	11310000	c5	c6
BIN_112606	13	11310000	11315000	c5	c5
BIN_112607	13	11315000	11320000	c5	c5
BIN_112608	13	11320000	11325000	c5	c6
BIN_112609	13	11325000	11330000	c6	c6
BIN_112610	13	11330000	11335000	c7	c6
BIN_112611	13	11335000	11340000	c7	c6
BIN_112612	13	11340000	11345000	c7	c6
BIN_112613	13	11345000	11350000	c7	c6
BIN_112614	13	11350000	11355000	c5	c6
BIN_112615	13	11355000	11360000	c7	c6
BIN_112616	13	11360000	11365000	c7	c6
BIN_112617	13	11365000	11370000	c7	c6
BIN_112618	13	11370000	11375000	c7	c6
BIN_112619	13	11375000	11380000	c7	c6
BIN_112620	13	11380000	11385000	c5	c5
BIN_112621	13	11385000	11390000	c7	c5
BIN_112622	13	11390000	11395000	c7	c6
BIN_112623	13	11395000	11400000	c7	c6
BIN_112624	13	11400000	11405000	c7	c6
BIN_112625	13	11405000	11410000	c7	c6
BIN_112626	13	11410000	11415000	c7	c5
BIN_112627	13	11415000	11420000	c7	c6
BIN_112628	13	11420000	11425000	c7	c5
BIN_112629	13	11425000	11430000	c5	c5
BIN_112630	13	11430000	11435000	c3	c3
BIN_112631	13	11435000	11440000	c5	c5
BIN_112632	13	11440000	11445000	c5	c5
BIN_112633	13	11445000	11450000	c7	c5
BIN_112634	13	11450000	11455000	c7	c6
BIN_112635	13	11455000	11460000	c7	c6
BIN_112636	13	11460000	11465000	c7	c6
BIN_112637	13	11465000	11470000	c7	c6
BIN_112638	13	11470000	11475000	c7	c6
BIN_112639	13	11475000	11480000	c7	c6
BIN_112640	13	11480000	11485000	c7	c6
BIN_112641	13	11485000	11490000	c7	c6
BIN_112642	13	11490000	11495000	c7	c6
BIN_112643	13	11495000	11500000	c7	c6
BIN_112644	13	11500000	11505000	c5	c5
BIN_112645	13	11505000	11510000	c5	c5
BIN_112646	13	11510000	11515000	c7	c6
BIN_112647	13	11515000	11520000	c7	c6
BIN_112648	13	11520000	11525000	c7	c6
BIN_112649	13	11525000	11530000	c7	c6
BIN_112650	13	11530000	11535000	c7	c6
BIN_112651	13	11535000	11540000	c7	c6
BIN_112652	13	11540000	11545000	c6	c6
BIN_112653	13	11545000	11550000	c5	c5
BIN_112654	13	11550000	11555000	c5	c5
BIN_112655	13	11555000	11560000	c6	c5
BIN_112656	13	11560000	11565000	c6	c5
BIN_112657	13	11565000	11570000	c7	c5
BIN_112658	13	11570000	11575000	c7	c5
BIN_112659	13	11575000	11580000	c7	c6
BIN_112660	13	11580000	11585000	c7	c6
BIN_112661	13	11585000	11590000	c7	c6
BIN_112662	13	11590000	11595000	c7	c6
BIN_112663	13	11595000	11600000	c7	c6
BIN_112664	13	11600000	11605000	c7	c6
BIN_112665	13	11605000	11610000	c7	c6
BIN_112666	13	11610000	11615000	c7	c6
BIN_112667	13	11615000	11620000	c7	c6
BIN_112668	13	11620000	11625000	c7	c6
BIN_112669	13	11625000	11630000	c7	c6
BIN_112670	13	11630000	11635000	c7	c6
BIN_112671	13	11635000	11640000	c7	c6
BIN_112672	13	11640000	11645000	c7	c6
BIN_112673	13	11645000	11650000	c7	c6
BIN_112674	13	11650000	11655000	c7	c6
BIN_112675	13	11655000	11660000	c7	c6
BIN_112676	13	11660000	11665000	c7	c5
BIN_112677	13	11665000	11670000	c7	c5
BIN_112678	13	11670000	11675000	c7	c6
BIN_112679	13	11675000	11680000	c7	c6
BIN_112680	13	11680000	11685000	c7	c6
BIN_112681	13	11685000	11690000	c7	c6
BIN_112682	13	11690000	11695000	c5	c5
BIN_112683	13	11695000	11700000	c7	c5
BIN_112684	13	11700000	11705000	c7	c7
BIN_112685	13	11705000	11710000	c7	c6
BIN_112686	13	11710000	11715000	c7	c6
BIN_112687	13	11715000	11720000	c7	c6
BIN_112688	13	11720000	11725000	c7	c6
BIN_112689	13	11725000	11730000	c7	c6
BIN_112690	13	11730000	11735000	c7	c6
BIN_112691	13	11735000	11740000	c7	c6
BIN_112692	13	11740000	11745000	c7	c6
BIN_112693	13	11745000	11750000	c7	c6
BIN_112694	13	11750000	11755000	c6	c6
BIN_112695	13	11755000	11760000	c6	c6
BIN_112696	13	11760000	11765000	c5	c5
BIN_112697	13	11765000	11770000	c5	c5
BIN_112698	13	11770000	11775000	c5	c5
BIN_112699	13	11775000	11780000	c5	c5
BIN_112700	13	11780000	11785000	c7	c5
BIN_112701	13	11785000	11790000	c7	c5
BIN_112702	13	11790000	11795000	c7	c6
BIN_112703	13	11795000	11800000	c7	c6
BIN_112704	13	11800000	11805000	c7	c6
BIN_112705	13	11805000	11810000	c7	c6
BIN_112706	13	11810000	11815000	c7	c6
BIN_112707	13	11815000	11820000	c7	c6
BIN_112708	13	11820000	11825000	c7	c6
BIN_112709	13	11825000	11830000	c7	c5
BIN_112710	13	11830000	11835000	c7	c5
BIN_112711	13	11835000	11840000	c7	c6
BIN_112712	13	11840000	11845000	c7	c6
BIN_112713	13	11845000	11850000	c7	c6
BIN_112714	13	11850000	11855000	c7	c6
BIN_112715	13	11855000	11860000	c7	c5
BIN_112716	13	11860000	11865000	c6	c5
BIN_112717	13	11865000	11870000	c6	c5
BIN_112718	13	11870000	11875000	c5	c5
BIN_112719	13	11875000	11880000	c5	c5
BIN_112720	13	11880000	11885000	c5	c5
BIN_112721	13	11885000	11890000	c5	c5
BIN_112722	13	11890000	11895000	c6	c5
BIN_112723	13	11895000	11900000	c6	c3
BIN_112724	13	11900000	11905000	c5	c3
BIN_112725	13	11905000	11910000	c3	c2
BIN_112726	13	11910000	11915000	c5	c4
BIN_112727	13	11915000	11920000	c5	c4
BIN_112728	13	11920000	11925000	c5	c5
BIN_112729	13	11925000	11930000	c6	c6
BIN_112730	13	11930000	11935000	c6	c6
BIN_112731	13	11935000	11940000	c7	c6
BIN_112732	13	11940000	11945000	c7	c6
BIN_112733	13	11945000	11950000	c7	c6
BIN_112734	13	11950000	11955000	c7	c6
BIN_112735	13	11955000	11960000	c7	c6
BIN_112736	13	11960000	11965000	c7	c6
BIN_112737	13	11965000	11970000	c7	c6
BIN_112738	13	11970000	11975000	c7	c6
BIN_112739	13	11975000	11980000	c6	c6
BIN_112740	13	11980000	11985000	c6	c6
BIN_112741	13	11985000	11990000	c6	c6
BIN_112742	13	11990000	11995000	c6	c5
BIN_112743	13	11995000	12000000	c6	c6
BIN_112744	13	12000000	12005000	c6	c6
BIN_112745	13	12005000	12010000	c6	c6
BIN_112746	13	12010000	12015000	c6	c6
BIN_112747	13	12015000	12020000	c6	c6
BIN_112748	13	12020000	12025000	c6	c6
BIN_112749	13	12025000	12030000	c6	c6
BIN_112750	13	12030000	12035000	c6	c6
BIN_112751	13	12035000	12040000	c6	c6
BIN_112752	13	12040000	12045000	c6	c6
BIN_112753	13	12045000	12050000	c6	c6
BIN_112754	13	12050000	12055000	c6	c6
BIN_112755	13	12055000	12060000	c6	c6
BIN_112756	13	12060000	12065000	c6	c6
BIN_112757	13	12065000	12070000	c6	c6
BIN_112758	13	12070000	12075000	c6	c6
BIN_112759	13	12075000	12080000	c6	c6
BIN_112760	13	12080000	12085000	c6	c6
BIN_112761	13	12085000	12090000	c6	c5
BIN_112762	13	12090000	12095000	c6	c6
BIN_112763	13	12095000	12100000	c6	c6
BIN_112764	13	12100000	12105000	c6	c5
BIN_112765	13	12105000	12110000	c6	c5
BIN_112766	13	12110000	12115000	c6	c5
BIN_112767	13	12115000	12120000	c6	c5
BIN_112768	13	12120000	12125000	c6	c4
BIN_112769	13	12125000	12130000	c6	c4
BIN_112770	13	12130000	12135000	c4	c4
BIN_112771	13	12135000	12140000	c4	c4
BIN_112772	13	12140000	12145000	c4	c4
BIN_112773	13	12145000	12150000	c2	c2
BIN_112774	13	12150000	12155000	c4	c4
BIN_112775	13	12155000	12160000	c4	c4
BIN_112776	13	12160000	12165000	c4	c4
BIN_112777	13	12165000	12170000	c4	c4
BIN_112778	13	12170000	12175000	c4	c4
BIN_112779	13	12175000	12180000	c4	c4
BIN_112780	13	12180000	12185000	c1	c1
BIN_112781	13	12185000	12190000	c1	c1
BIN_112782	13	12190000	12195000	c1	c4
BIN_112783	13	12195000	12200000	c1	c4
BIN_112784	13	12200000	12205000	c1	c4
BIN_112785	13	12205000	12210000	c4	c4
BIN_112786	13	12210000	12215000	c4	c4
BIN_112787	13	12215000	12220000	c4	c4
BIN_112788	13	12220000	12225000	c4	c4
BIN_112789	13	12225000	12230000	c4	c4
BIN_112790	13	12230000	12235000	c4	c3
BIN_112791	13	12235000	12240000	c4	c4
BIN_112792	13	12240000	12245000	c4	c4
BIN_112793	13	12245000	12250000	c4	c4
BIN_112794	13	12250000	12255000	c4	c4
BIN_112795	13	12255000	12260000	c2	c2
BIN_112796	13	12260000	12265000	c3	c1
BIN_112797	13	12265000	12270000	c4	c4
BIN_112798	13	12270000	12275000	c4	c4
BIN_112799	13	12275000	12280000	c4	c4
BIN_112800	13	12280000	12285000	c4	c4
BIN_112801	13	12285000	12290000	c4	c4
BIN_112802	13	12290000	12295000	c4	c4
BIN_112803	13	12295000	12300000	c4	c4
BIN_112804	13	12300000	12305000	c4	c4
BIN_112805	13	12305000	12310000	c4	c4
BIN_112806	13	12310000	12315000	c4	c5
BIN_112807	13	12315000	12320000	c4	c5
BIN_112808	13	12320000	12325000	c4	c5
BIN_112809	13	12325000	12330000	c4	c5
BIN_112810	13	12330000	12335000	c4	c5
BIN_112811	13	12335000	12340000	c4	c5
BIN_112812	13	12340000	12345000	c4	c5
BIN_112813	13	12345000	12350000	c4	c5
BIN_112814	13	12350000	12355000	c4	c5
BIN_112815	13	12355000	12360000	c4	c5
BIN_112816	13	12360000	12365000	c4	c4
BIN_112817	13	12365000	12370000	c4	c4
BIN_112818	13	12370000	12375000	c4	c4
BIN_112819	13	12375000	12380000	c4	c4
BIN_112820	13	12380000	12385000	c4	c4
BIN_112821	13	12385000	12390000	c4	c4
BIN_112822	13	12390000	12395000	c3	c3
BIN_112823	13	12395000	12400000	c1	c1
BIN_112824	13	12400000	12405000	c1	c1
BIN_112825	13	12405000	12410000	c1	c1
BIN_112826	13	12410000	12415000	c1	c1
BIN_112827	13	12415000	12420000	c1	c1
BIN_112828	13	12420000	12425000	c1	c1
BIN_112829	13	12425000	12430000	c1	c1
BIN_112830	13	12430000	12435000	c1	c1
BIN_112831	13	12435000	12440000	c1	c1
BIN_112832	13	12440000	12445000	c1	c1
BIN_112833	13	12445000	12450000	c1	c1
BIN_112834	13	12450000	12455000	c1	c1
BIN_112835	13	12455000	12460000	c1	c1
BIN_112836	13	12460000	12465000	c2	c2
BIN_112837	13	12465000	12470000	c4	c3
BIN_112838	13	12470000	12475000	c4	c3
BIN_112839	13	12475000	12480000	c4	c4
BIN_112840	13	12480000	12485000	c4	c4
BIN_112841	13	12485000	12490000	c4	c4
BIN_112842	13	12490000	12495000	c4	c4
BIN_112843	13	12495000	12500000	c4	c4
BIN_112844	13	12500000	12505000	c4	c4
BIN_112845	13	12505000	12510000	c4	c4
BIN_112846	13	12510000	12515000	c4	c4
BIN_112847	13	12515000	12520000	c4	c4
BIN_112848	13	12520000	12525000	c4	c4
BIN_112849	13	12525000	12530000	c4	c4
BIN_112850	13	12530000	12535000	c4	c4
BIN_112851	13	12535000	12540000	c4	c4
BIN_112852	13	12540000	12545000	c3	c3
BIN_112853	13	12545000	12550000	c4	c4
BIN_112854	13	12550000	12555000	c4	c4
BIN_112855	13	12555000	12560000	c4	c4
BIN_112856	13	12560000	12565000	c4	c4
BIN_112857	13	12565000	12570000	c3	c2
BIN_112858	13	12570000	12575000	c4	c4
BIN_112859	13	12575000	12580000	c4	c4
BIN_112860	13	12580000	12585000	c4	c4
BIN_112861	13	12585000	12590000	c4	c4
BIN_112862	13	12590000	12595000	c4	c4
BIN_112863	13	12595000	12600000	c4	c4
BIN_112864	13	12600000	12605000	c4	c4
BIN_112865	13	12605000	12610000	c1	c1
BIN_112866	13	12610000	12615000	c1	c1
BIN_112867	13	12615000	12620000	c1	c1
BIN_112868	13	12620000	12625000	c1	c1
BIN_112869	13	12625000	12630000	c4	c4
BIN_112870	13	12630000	12635000	c4	c4
BIN_112871	13	12635000	12640000	c4	c4
BIN_112872	13	12640000	12645000	c4	c4
BIN_112873	13	12645000	12650000	c1	c4
BIN_112874	13	12650000	12655000	c1	c3
BIN_112875	13	12655000	12660000	c4	c4
BIN_112876	13	12660000	12665000	c4	c4
BIN_112877	13	12665000	12670000	c3	c4
BIN_112878	13	12670000	12675000	c3	c4
BIN_112879	13	12675000	12680000	c3	c4
BIN_112880	13	12680000	12685000	c2	c3
BIN_112881	13	12685000	12690000	c4	c4
BIN_112882	13	12690000	12695000	c4	c4
BIN_112883	13	12695000	12700000	c4	c4
BIN_112884	13	12700000	12705000	c1	c2
BIN_112885	13	12705000	12710000	c4	c2
BIN_112886	13	12710000	12715000	c4	c4
BIN_112887	13	12715000	12720000	c4	c4
BIN_112888	13	12720000	12725000	c4	c4
BIN_112889	13	12725000	12730000	c4	c4
BIN_112890	13	12730000	12735000	c4	c4
BIN_112891	13	12735000	12740000	c4	c4
BIN_112892	13	12740000	12745000	c4	c4
BIN_112893	13	12745000	12750000	c4	c4
BIN_112894	13	12750000	12755000	c4	c5
BIN_112895	13	12755000	12760000	c4	c5
BIN_112896	13	12760000	12765000	c3	c7
BIN_112897	13	12765000	12770000	c3	c3
BIN_112898	13	12770000	12775000	c5	c4
BIN_112899	13	12775000	12780000	c5	c4
BIN_112900	13	12780000	12785000	c5	c4
BIN_112901	13	12785000	12790000	c5	c1
BIN_112902	13	12790000	12795000	c5	c1
BIN_112903	13	12795000	12800000	c3	c1
BIN_112904	13	12800000	12805000	c3	c2
BIN_112905	13	12805000	12810000	c3	c2
BIN_112906	13	12810000	12815000	c3	c2
BIN_112907	13	12815000	12820000	c3	c3
BIN_112908	13	12820000	12825000	c3	c5
BIN_112909	13	12825000	12830000	c6	c5
BIN_112910	13	12830000	12835000	c6	c5
BIN_112911	13	12835000	12840000	c6	c5
BIN_112912	13	12840000	12845000	c6	c5
BIN_112913	13	12845000	12850000	c6	c5
BIN_112914	13	12850000	12855000	c6	c5
BIN_112915	13	12855000	12860000	c6	c5
BIN_112916	13	12860000	12865000	c5	c5
BIN_112917	13	12865000	12870000	c5	c5
BIN_112918	13	12870000	12875000	c6	c5
BIN_112919	13	12875000	12880000	c5	c5
BIN_112920	13	12880000	12885000	c6	c5
BIN_112921	13	12885000	12890000	c6	c5
BIN_112922	13	12890000	12895000	c6	c5
BIN_112923	13	12895000	12900000	c6	c5
BIN_112924	13	12900000	12905000	c3	c5
BIN_112925	13	12905000	12910000	c3	c3
BIN_112926	13	12910000	12915000	c5	c5
BIN_112927	13	12915000	12920000	c5	c5
BIN_112928	13	12920000	12925000	c5	c5
BIN_112929	13	12925000	12930000	c3	c3
BIN_112930	13	12930000	12935000	c3	c3
BIN_112931	13	12935000	12940000	c3	c3
BIN_112932	13	12940000	12945000	c5	c4
BIN_112933	13	12945000	12950000	c5	c4
BIN_112934	13	12950000	12955000	c5	c4
BIN_112935	13	12955000	12960000	c5	c4
BIN_112936	13	12960000	12965000	c3	c3
BIN_112937	13	12965000	12970000	c3	c3
BIN_112938	13	12970000	12975000	c5	c4
BIN_112939	13	12975000	12980000	c5	c4
BIN_112940	13	12980000	12985000	c5	c4
BIN_112941	13	12985000	12990000	c5	c4
BIN_112942	13	12990000	12995000	c5	c4
BIN_112943	13	12995000	13000000	c5	c1
BIN_112944	13	13000000	13005000	c3	c2
BIN_112945	13	13005000	13010000	c3	c2
BIN_112946	13	13010000	13015000	c3	c2
BIN_112947	13	13015000	13020000	c5	c4
BIN_112948	13	13020000	13025000	c5	c3
BIN_112949	13	13025000	13030000	c3	c2
BIN_112950	13	13030000	13035000	c3	c2
BIN_112951	13	13035000	13040000	c5	c4
BIN_112952	13	13040000	13045000	c5	c4
BIN_112953	13	13045000	13050000	c5	c3
BIN_112954	13	13050000	13055000	c5	c3
BIN_112955	13	13055000	13060000	c5	c3
BIN_112956	13	13060000	13065000	c5	c4
BIN_112957	13	13065000	13070000	c5	c4
BIN_112958	13	13070000	13075000	c5	c4
BIN_112959	13	13075000	13080000	c3	c2
BIN_112960	13	13080000	13085000	c5	c4
BIN_112961	13	13085000	13090000	c5	c4
BIN_112962	13	13090000	13095000	c5	c5
BIN_112963	13	13095000	13100000	c5	c5
BIN_112964	13	13100000	13105000	c5	c5
BIN_112965	13	13105000	13110000	c5	c5
BIN_112966	13	13110000	13115000	c5	c5
BIN_112967	13	13115000	13120000	c5	c5
BIN_112968	13	13120000	13125000	c5	c5
BIN_112969	13	13125000	13130000	c5	c5
BIN_112970	13	13130000	13135000	c5	c5
BIN_112971	13	13135000	13140000	c5	c5
BIN_112972	13	13140000	13145000	c5	c5
BIN_112973	13	13145000	13150000	c5	c5
BIN_112974	13	13150000	13155000	c5	c3
BIN_112975	13	13155000	13160000	c5	c4
BIN_112976	13	13160000	13165000	c3	c2
BIN_112977	13	13165000	13170000	c3	c2
BIN_112978	13	13170000	13175000	c3	c2
BIN_112979	13	13175000	13180000	c3	c3
BIN_112980	13	13180000	13185000	c3	c2
BIN_112981	13	13185000	13190000	c3	c4
BIN_112982	13	13190000	13195000	c5	c4
BIN_112983	13	13195000	13200000	c5	c4
BIN_112984	13	13200000	13205000	c5	c4
BIN_112985	13	13205000	13210000	c5	c4
BIN_112986	13	13210000	13215000	c5	c4
BIN_112987	13	13215000	13220000	c5	c3
BIN_112988	13	13220000	13225000	c3	c4
BIN_112989	13	13225000	13230000	c3	c3
BIN_112990	13	13230000	13235000	c5	c4
BIN_112991	13	13235000	13240000	c5	c4
BIN_112992	13	13240000	13245000	c5	c4
BIN_112993	13	13245000	13250000	c5	c4
BIN_112994	13	13250000	13255000	c5	c4
BIN_112995	13	13255000	13260000	c5	c4
BIN_112996	13	13260000	13265000	c5	c4
BIN_112997	13	13265000	13270000	c5	c4
BIN_112998	13	13270000	13275000	c5	c4
BIN_112999	13	13275000	13280000	c5	c4
BIN_113000	13	13280000	13285000	c4	c4
BIN_113001	13	13285000	13290000	c4	c4
BIN_113002	13	13290000	13295000	c4	c4
BIN_113003	13	13295000	13300000	c4	c4
BIN_113004	13	13300000	13305000	c4	c4
BIN_113005	13	13305000	13310000	c4	c4
BIN_113006	13	13310000	13315000	c4	c4
BIN_113007	13	13315000	13320000	c4	c4
BIN_113008	13	13320000	13325000	c4	c4
BIN_113009	13	13325000	13330000	c4	c3
BIN_113010	13	13330000	13335000	c4	c4
BIN_113011	13	13335000	13340000	c4	c4
BIN_113012	13	13340000	13345000	c4	c4
BIN_113013	13	13345000	13350000	c3	c4
BIN_113014	13	13350000	13355000	c3	c4
BIN_113015	13	13355000	13360000	c1	c1
BIN_113016	13	13360000	13365000	c1	c1
BIN_113017	13	13365000	13370000	c1	c1
BIN_113018	13	13370000	13375000	c1	c1
BIN_113019	13	13375000	13380000	c1	c1
BIN_113020	13	13380000	13385000	c1	c1
BIN_113021	13	13385000	13390000	c1	c1
BIN_113022	13	13390000	13395000	c3	c1
BIN_113023	13	13395000	13400000	c4	c4
BIN_113024	13	13400000	13405000	c3	c3
BIN_113025	13	13405000	13410000	c2	c2
BIN_113026	13	13410000	13415000	c4	c4
BIN_113027	13	13415000	13420000	c3	c3
BIN_113028	13	13420000	13425000	c4	c4
BIN_113029	13	13425000	13430000	c4	c4
BIN_113030	13	13430000	13435000	c4	c4
BIN_113031	13	13435000	13440000	c1	c3
BIN_113032	13	13440000	13445000	c1	c3
BIN_113033	13	13445000	13450000	c1	c4
BIN_113034	13	13450000	13455000	c1	c1
BIN_113035	13	13455000	13460000	c1	c1
BIN_113036	13	13460000	13465000	c1	c1
BIN_113037	13	13465000	13470000	c1	c1
BIN_113038	13	13470000	13475000	c2	c2
BIN_113039	13	13475000	13480000	c1	c1
BIN_113040	13	13480000	13485000	c1	c1
BIN_113041	13	13485000	13490000	c1	c1
BIN_113042	13	13490000	13495000	c1	c2
BIN_113043	13	13495000	13500000	c1	c1
BIN_113044	13	13500000	13505000	c3	c2
BIN_113045	13	13505000	13510000	c1	c1
BIN_113046	13	13510000	13515000	c1	c1
BIN_113047	13	13515000	13520000	c3	c2
BIN_113048	13	13520000	13525000	c4	c4
BIN_113049	13	13525000	13530000	c2	c2
BIN_113050	13	13530000	13535000	c3	c3
BIN_113051	13	13535000	13540000	c2	c2
BIN_113052	13	13540000	13545000	c4	c4
BIN_113053	13	13545000	13550000	c2	c2
BIN_113054	13	13550000	13555000	c2	c2
BIN_113055	13	13555000	13560000	c3	c2
BIN_113056	13	13560000	13565000	c2	c2
BIN_113057	13	13565000	13570000	c3	c3
BIN_113058	13	13570000	13575000	c2	c2
BIN_113059	13	13575000	13580000	c3	c4
BIN_113060	13	13580000	13585000	c3	c4
BIN_113061	13	13585000	13590000	c2	c3
BIN_113062	13	13590000	13595000	c2	c2
BIN_113063	13	13595000	13600000	c4	c4
BIN_113064	13	13600000	13605000	c2	c2
BIN_113065	13	13605000	13610000	c2	c2
BIN_113066	13	13610000	13615000	c3	c2
BIN_113067	13	13615000	13620000	c4	c4
BIN_113068	13	13620000	13625000	c4	c4
BIN_113069	13	13625000	13630000	c4	c4
BIN_113070	13	13630000	13635000	c4	c1
BIN_113071	13	13635000	13640000	c4	c2
BIN_113072	13	13640000	13645000	c4	c4
BIN_113073	13	13645000	13650000	c4	c4
BIN_113074	13	13650000	13655000	c4	c4
BIN_113075	13	13655000	13660000	c4	c4
BIN_113076	13	13660000	13665000	c4	c4
BIN_113077	13	13665000	13670000	c4	c4
BIN_113078	13	13670000	13675000	c4	c4
BIN_113079	13	13675000	13680000	c4	c4
BIN_113080	13	13680000	13685000	c4	c4
BIN_113081	13	13685000	13690000	c4	c4
BIN_113082	13	13690000	13695000	c4	c4
BIN_113083	13	13695000	13700000	c4	c4
BIN_113084	13	13700000	13705000	c5	c4
BIN_113085	13	13705000	13710000	c5	c4
BIN_113086	13	13710000	13715000	c5	c4
BIN_113087	13	13715000	13720000	c5	c4
BIN_113088	13	13720000	13725000	c5	c4
BIN_113089	13	13725000	13730000	c5	c4
BIN_113090	13	13730000	13735000	c5	c4
BIN_113091	13	13735000	13740000	c5	c4
BIN_113092	13	13740000	13745000	c5	c4
BIN_113093	13	13745000	13750000	c5	c4
BIN_113094	13	13750000	13755000	c5	c4
BIN_113095	13	13755000	13760000	c4	c4
BIN_113096	13	13760000	13765000	c4	c4
BIN_113097	13	13765000	13770000	c4	c4
BIN_113098	13	13770000	13775000	c4	c4
BIN_113099	13	13775000	13780000	c4	c4
BIN_113100	13	13780000	13785000	c4	c4
BIN_113101	13	13785000	13790000	c4	c4
BIN_113102	13	13790000	13795000	c2	c2
BIN_113103	13	13795000	13800000	c4	c4
BIN_113104	13	13800000	13805000	c4	c4
BIN_113105	13	13805000	13810000	c4	c4
BIN_113106	13	13810000	13815000	c4	c4
BIN_113107	13	13815000	13820000	c4	c4
BIN_113108	13	13820000	13825000	c4	c4
BIN_113109	13	13825000	13830000	c4	c4
BIN_113110	13	13830000	13835000	c4	c4
BIN_113111	13	13835000	13840000	c4	c4
BIN_113112	13	13840000	13845000	c4	c4
BIN_113113	13	13845000	13850000	c4	c4
BIN_113114	13	13850000	13855000	c4	c4
BIN_113115	13	13855000	13860000	c4	c4
BIN_113116	13	13860000	13865000	c3	c3
BIN_113117	13	13865000	13870000	c2	c2
BIN_113118	13	13870000	13875000	c4	c4
BIN_113119	13	13875000	13880000	c4	c4
BIN_113120	13	13880000	13885000	c4	c4
BIN_113121	13	13885000	13890000	c4	c4
BIN_113122	13	13890000	13895000	c4	c4
BIN_113123	13	13895000	13900000	c4	c4
BIN_113124	13	13900000	13905000	c4	c4
BIN_113125	13	13905000	13910000	c4	c4
BIN_113126	13	13910000	13915000	c4	c4
BIN_113127	13	13915000	13920000	c4	c4
BIN_113128	13	13920000	13925000	c4	c4
BIN_113129	13	13925000	13930000	c4	c4
BIN_113130	13	13930000	13935000	c4	c4
BIN_113131	13	13935000	13940000	c4	c4
BIN_113132	13	13940000	13945000	c4	c4
BIN_113133	13	13945000	13950000	c4	c4
BIN_113134	13	13950000	13955000	c2	c2
BIN_113135	13	13955000	13960000	c2	c3
BIN_113136	13	13960000	13965000	c4	c4
BIN_113137	13	13965000	13970000	c4	c4
BIN_113138	13	13970000	13975000	c4	c4
BIN_113139	13	13975000	13980000	c1	c4
BIN_113140	13	13980000	13985000	c1	c4
BIN_113141	13	13985000	13990000	c1	c4
BIN_113142	13	13990000	13995000	c1	c1
BIN_113143	13	13995000	14000000	c1	c1
BIN_113144	13	14000000	14005000	c1	c1
BIN_113145	13	14005000	14010000	c1	c1
BIN_113146	13	14010000	14015000	c1	c1
BIN_113147	13	14015000	14020000	c1	c1
BIN_113148	13	14020000	14025000	c1	c1
BIN_113149	13	14025000	14030000	c1	c1
BIN_113150	13	14030000	14035000	c3	c2
BIN_113151	13	14035000	14040000	c2	c2
BIN_113152	13	14040000	14045000	c2	c2
BIN_113153	13	14045000	14050000	c1	c1
BIN_113154	13	14050000	14055000	c1	c1
BIN_113155	13	14055000	14060000	c1	c1
BIN_113156	13	14060000	14065000	c2	c2
BIN_113157	13	14065000	14070000	c4	c3
BIN_113158	13	14070000	14075000	c4	c4
BIN_113159	13	14075000	14080000	c4	c4
BIN_113160	13	14080000	14085000	c4	c4
BIN_113161	13	14085000	14090000	c4	c4
BIN_113162	13	14090000	14095000	c4	c4
BIN_113163	13	14095000	14100000	c4	c4
BIN_113164	13	14100000	14105000	c4	c4
BIN_113165	13	14105000	14110000	c4	c4
BIN_113166	13	14110000	14115000	c4	c4
BIN_113167	13	14115000	14120000	c4	c4
BIN_113168	13	14120000	14125000	c4	c4
BIN_113169	13	14125000	14130000	c4	c4
BIN_113170	13	14130000	14135000	c4	c4
BIN_113171	13	14135000	14140000	c5	c4
BIN_113172	13	14140000	14145000	c5	c4
BIN_113173	13	14145000	14150000	c5	c4
BIN_113174	13	14150000	14155000	c5	c4
BIN_113175	13	14155000	14160000	c5	c1
BIN_113176	13	14160000	14165000	c5	c1
BIN_113177	13	14165000	14170000	c5	c4
BIN_113178	13	14170000	14175000	c5	c4
BIN_113179	13	14175000	14180000	c5	c4
BIN_113180	13	14180000	14185000	c5	c4
BIN_113181	13	14185000	14190000	c1	c1
BIN_113182	13	14190000	14195000	c1	c1
BIN_113183	13	14195000	14200000	c1	c1
BIN_113184	13	14200000	14205000	c1	c4
BIN_113185	13	14205000	14210000	c4	c4
BIN_113186	13	14210000	14215000	c4	c4
BIN_113187	13	14215000	14220000	c4	c4
BIN_113188	13	14220000	14225000	c4	c4
BIN_113189	13	14225000	14230000	c4	c4
BIN_113190	13	14230000	14235000	c4	c4
BIN_113191	13	14235000	14240000	c4	c4
BIN_113192	13	14240000	14245000	c4	c4
BIN_113193	13	14245000	14250000	c4	c4
BIN_113194	13	14250000	14255000	c4	c4
BIN_113195	13	14255000	14260000	c4	c4
BIN_113196	13	14260000	14265000	c4	c4
BIN_113197	13	14265000	14270000	c4	c4
BIN_113198	13	14270000	14275000	c4	c4
BIN_113199	13	14275000	14280000	c4	c4
BIN_113200	13	14280000	14285000	c5	c4
BIN_113201	13	14285000	14290000	c5	c4
BIN_113202	13	14290000	14295000	c5	c4
BIN_113203	13	14295000	14300000	c5	c4
BIN_113204	13	14300000	14305000	c5	c4
BIN_113205	13	14305000	14310000	c5	c4
BIN_113206	13	14310000	14315000	c5	c4
BIN_113207	13	14315000	14320000	c5	c4
BIN_113208	13	14320000	14325000	c5	c4
BIN_113209	13	14325000	14330000	c5	c4
BIN_113210	13	14330000	14335000	c5	c4
BIN_113211	13	14335000	14340000	c5	c4
BIN_113212	13	14340000	14345000	c5	c4
BIN_113213	13	14345000	14350000	c5	c4
BIN_113214	13	14350000	14355000	c5	c4
BIN_113215	13	14355000	14360000	c5	c4
BIN_113216	13	14360000	14365000	c5	c4
BIN_113217	13	14365000	14370000	c5	c4
BIN_113218	13	14370000	14375000	c5	c4
BIN_113219	13	14375000	14380000	c5	c4
BIN_113220	13	14380000	14385000	c5	c4
BIN_113221	13	14385000	14390000	c5	c4
BIN_113222	13	14390000	14395000	c5	c4
BIN_113223	13	14395000	14400000	c5	c4
BIN_113224	13	14400000	14405000	c5	c4
BIN_113225	13	14405000	14410000	c5	c4
BIN_113226	13	14410000	14415000	c5	c4
BIN_113227	13	14415000	14420000	c3	c3
BIN_113228	13	14420000	14425000	c5	c4
BIN_113229	13	14425000	14430000	c5	c4
BIN_113230	13	14430000	14435000	c5	c4
BIN_113231	13	14435000	14440000	c5	c4
BIN_113232	13	14440000	14445000	c5	c4
BIN_113233	13	14445000	14450000	c5	c4
BIN_113234	13	14450000	14455000	c5	c4
BIN_113235	13	14455000	14460000	c5	c4
BIN_113236	13	14460000	14465000	c3	c4
BIN_113237	13	14465000	14470000	c5	c4
BIN_113238	13	14470000	14475000	c5	c4
BIN_113239	13	14475000	14480000	c5	c4
BIN_113240	13	14480000	14485000	c4	c4
BIN_113241	13	14485000	14490000	c4	c4
BIN_113242	13	14490000	14495000	c4	c4
BIN_113243	13	14495000	14500000	c2	c2
BIN_113244	13	14500000	14505000	c4	c4
BIN_113245	13	14505000	14510000	c4	c4
BIN_113246	13	14510000	14515000	c4	c4
BIN_113247	13	14515000	14520000	c4	c4
BIN_113248	13	14520000	14525000	c4	c4
BIN_113249	13	14525000	14530000	c4	c4
BIN_113250	13	14530000	14535000	c4	c4
BIN_113251	13	14535000	14540000	c4	c4
BIN_113252	13	14540000	14545000	c4	c4
BIN_113253	13	14545000	14550000	c4	c5
BIN_113254	13	14550000	14555000	c4	c5
BIN_113255	13	14555000	14560000	c4	c5
BIN_113256	13	14560000	14565000	c4	c5
BIN_113257	13	14565000	14570000	c4	c5
BIN_113258	13	14570000	14575000	c4	c5
BIN_113259	13	14575000	14580000	c4	c5
BIN_113260	13	14580000	14585000	c5	c5
BIN_113261	13	14585000	14590000	c5	c5
BIN_113262	13	14590000	14595000	c5	c4
BIN_113263	13	14595000	14600000	c4	c4
BIN_113264	13	14600000	14605000	c4	c4
BIN_113265	13	14605000	14610000	c4	c4
BIN_113266	13	14610000	14615000	c2	c2
BIN_113267	13	14615000	14620000	c1	c1
BIN_113268	13	14620000	14625000	c1	c1
BIN_113269	13	14625000	14630000	c1	c1
BIN_113270	13	14630000	14635000	c2	c1
BIN_113271	13	14635000	14640000	c1	c1
BIN_113272	13	14640000	14645000	c4	c4
BIN_113273	13	14645000	14650000	c4	c4
BIN_113274	13	14650000	14655000	c4	c4
BIN_113275	13	14655000	14660000	c4	c4
BIN_113276	13	14660000	14665000	c4	c4
BIN_113277	13	14665000	14670000	c4	c4
BIN_113278	13	14670000	14675000	c5	c4
BIN_113279	13	14675000	14680000	c5	c4
BIN_113280	13	14680000	14685000	c5	c4
BIN_113281	13	14685000	14690000	c5	c4
BIN_113282	13	14690000	14695000	c5	c4
BIN_113283	13	14695000	14700000	c5	c4
BIN_113284	13	14700000	14705000	c6	c4
BIN_113285	13	14705000	14710000	c5	c4
BIN_113286	13	14710000	14715000	c6	c4
BIN_113287	13	14715000	14720000	c6	c4
BIN_113288	13	14720000	14725000	c6	c4
BIN_113289	13	14725000	14730000	c6	c4
BIN_113290	13	14730000	14735000	c6	c4
BIN_113291	13	14735000	14740000	c6	c4
BIN_113292	13	14740000	14745000	c5	c4
BIN_113293	13	14745000	14750000	c5	c5
BIN_113294	13	14750000	14755000	c6	c5
BIN_113295	13	14755000	14760000	c6	c5
BIN_113296	13	14760000	14765000	c5	c5
BIN_113297	13	14765000	14770000	c5	c5
BIN_113298	13	14770000	14775000	c5	c5
BIN_113299	13	14775000	14780000	c5	c5
BIN_113300	13	14780000	14785000	c7	c5
BIN_113301	13	14785000	14790000	c7	c5
BIN_113302	13	14790000	14795000	c6	c5
BIN_113303	13	14795000	14800000	c6	c5
BIN_113304	13	14800000	14805000	c5	c5
BIN_113305	13	14805000	14810000	c5	c5
BIN_113306	13	14810000	14815000	c5	c5
BIN_113307	13	14815000	14820000	c6	c5
BIN_113308	13	14820000	14825000	c6	c5
BIN_113309	13	14825000	14830000	c6	c5
BIN_113310	13	14830000	14835000	c7	c5
BIN_113311	13	14835000	14840000	c7	c5
BIN_113312	13	14840000	14845000	c5	c5
BIN_113313	13	14845000	14850000	c5	c5
BIN_113314	13	14850000	14855000	c5	c5
BIN_113315	13	14855000	14860000	c5	c5
BIN_113316	13	14860000	14865000	c7	c5
BIN_113317	13	14865000	14870000	c6	c6
BIN_113318	13	14870000	14875000	c6	c6
BIN_113319	13	14875000	14880000	c6	c5
BIN_113320	13	14880000	14885000	c5	c5
BIN_113321	13	14885000	14890000	c6	c4
BIN_113322	13	14890000	14895000	c6	c4
BIN_113323	13	14895000	14900000	c6	c4
BIN_113324	13	14900000	14905000	c6	c4
BIN_113325	13	14905000	14910000	c5	c4
BIN_113326	13	14910000	14915000	c5	c4
BIN_113327	13	14915000	14920000	c5	c4
BIN_113328	13	14920000	14925000	c6	c4
BIN_113329	13	14925000	14930000	c6	c4
BIN_113330	13	14930000	14935000	c6	c4
BIN_113331	13	14935000	14940000	c6	c4
BIN_113332	13	14940000	14945000	c6	c4
BIN_113333	13	14945000	14950000	c6	c4
BIN_113334	13	14950000	14955000	c6	c4
BIN_113335	13	14955000	14960000	c6	c5
BIN_113336	13	14960000	14965000	c6	c5
BIN_113337	13	14965000	14970000	c6	c5
BIN_113338	13	14970000	14975000	c6	c5
BIN_113339	13	14975000	14980000	c6	c5
BIN_113340	13	14980000	14985000	c5	c5
BIN_113341	13	14985000	14990000	c5	c5
BIN_113342	13	14990000	14995000	c5	c5
BIN_113343	13	14995000	15000000	c5	c5
BIN_113344	13	15000000	15005000	c5	c5
BIN_113345	13	15005000	15010000	c6	c5
BIN_113346	13	15010000	15015000	c6	c5
BIN_113347	13	15015000	15020000	c6	c5
BIN_113348	13	15020000	15025000	c6	c4
BIN_113349	13	15025000	15030000	c5	c4
BIN_113350	13	15030000	15035000	c5	c4
BIN_113351	13	15035000	15040000	c6	c4
BIN_113352	13	15040000	15045000	c6	c4
BIN_113353	13	15045000	15050000	c6	c4
BIN_113354	13	15050000	15055000	c6	c4
BIN_113355	13	15055000	15060000	c7	c4
BIN_113356	13	15060000	15065000	c6	c4
BIN_113357	13	15065000	15070000	c6	c4
BIN_113358	13	15070000	15075000	c6	c4
BIN_113359	13	15075000	15080000	c6	c4
BIN_113360	13	15080000	15085000	c6	c4
BIN_113361	13	15085000	15090000	c6	c4
BIN_113362	13	15090000	15095000	c6	c4
BIN_113363	13	15095000	15100000	c5	c4
BIN_113364	13	15100000	15105000	c5	c4
BIN_113365	13	15105000	15110000	c6	c4
BIN_113366	13	15110000	15115000	c5	c4
BIN_113367	13	15115000	15120000	c5	c4
BIN_113368	13	15120000	15125000	c5	c4
BIN_113369	13	15125000	15130000	c5	c4
BIN_113370	13	15130000	15135000	c5	c4
BIN_113371	13	15135000	15140000	c5	c4
BIN_113372	13	15140000	15145000	c5	c4
BIN_113373	13	15145000	15150000	c5	c4
BIN_113374	13	15150000	15155000	c5	c4
BIN_113375	13	15155000	15160000	c5	c4
BIN_113376	13	15160000	15165000	c5	c4
BIN_113377	13	15165000	15170000	c5	c4
BIN_113378	13	15170000	15175000	c6	c4
BIN_113379	13	15175000	15180000	c6	c4
BIN_113380	13	15180000	15185000	c6	c4
BIN_113381	13	15185000	15190000	c6	c4
BIN_113382	13	15190000	15195000	c6	c4
BIN_113383	13	15195000	15200000	c6	c4
BIN_113384	13	15200000	15205000	c6	c4
BIN_113385	13	15205000	15210000	c6	c4
BIN_113386	13	15210000	15215000	c6	c4
BIN_113387	13	15215000	15220000	c6	c4
BIN_113388	13	15220000	15225000	c7	c5
BIN_113389	13	15225000	15230000	c7	c5
BIN_113390	13	15230000	15235000	c7	c5
BIN_113391	13	15235000	15240000	c5	c5
BIN_113392	13	15240000	15245000	c5	c5
BIN_113393	13	15245000	15250000	c7	c5
BIN_113394	13	15250000	15255000	c5	c5
BIN_113395	13	15255000	15260000	c5	c5
BIN_113396	13	15260000	15265000	c5	c5
BIN_113397	13	15265000	15270000	c5	c5
BIN_113398	13	15270000	15275000	c5	c4
BIN_113399	13	15275000	15280000	c5	c4
BIN_113400	13	15280000	15285000	c6	c4
BIN_113401	13	15285000	15290000	c6	c4
BIN_113402	13	15290000	15295000	c6	c4
BIN_113403	13	15295000	15300000	c6	c4
BIN_113404	13	15300000	15305000	c6	c4
BIN_113405	13	15305000	15310000	c5	c4
BIN_113406	13	15310000	15315000	c5	c4
BIN_113407	13	15315000	15320000	c5	c4
BIN_113408	13	15320000	15325000	c5	c4
BIN_113409	13	15325000	15330000	c5	c4
BIN_113410	13	15330000	15335000	c5	c4
BIN_113411	13	15335000	15340000	c5	c4
BIN_113412	13	15340000	15345000	c5	c4
BIN_113413	13	15345000	15350000	c5	c4
BIN_113414	13	15350000	15355000	c5	c4
BIN_113415	13	15355000	15360000	c5	c4
BIN_113416	13	15360000	15365000	c5	c4
BIN_113417	13	15365000	15370000	c5	c4
BIN_113418	13	15370000	15375000	c5	c4
BIN_113419	13	15375000	15380000	c4	c4
BIN_113420	13	15380000	15385000	c4	c4
BIN_113421	13	15385000	15390000	c4	c4
BIN_113422	13	15390000	15395000	c4	c4
BIN_113423	13	15395000	15400000	c4	c4
BIN_113424	13	15400000	15405000	c4	c4
BIN_113425	13	15405000	15410000	c4	c4
BIN_113426	13	15410000	15415000	c4	c4
BIN_113427	13	15415000	15420000	c4	c4
BIN_113428	13	15420000	15425000	c2	c3
BIN_113429	13	15425000	15430000	c4	c4
BIN_113430	13	15430000	15435000	c4	c4
BIN_113431	13	15435000	15440000	c4	c4
BIN_113432	13	15440000	15445000	c4	c2
BIN_113433	13	15445000	15450000	c4	c4
BIN_113434	13	15450000	15455000	c4	c4
BIN_113435	13	15455000	15460000	c4	c4
BIN_113436	13	15460000	15465000	c2	c2
BIN_113437	13	15465000	15470000	c2	c2
BIN_113438	13	15470000	15475000	c3	c4
BIN_113439	13	15475000	15480000	c5	c4
BIN_113440	13	15480000	15485000	c5	c4
BIN_113441	13	15485000	15490000	c5	c4
BIN_113442	13	15490000	15495000	c5	c4
BIN_113443	13	15495000	15500000	c5	c4
BIN_113444	13	15500000	15505000	c5	c4
BIN_113445	13	15505000	15510000	c5	c4
BIN_113446	13	15510000	15515000	c3	c2
BIN_113447	13	15515000	15520000	c5	c3
BIN_113448	13	15520000	15525000	c3	c2
BIN_113449	13	15525000	15530000	c3	c2
BIN_113450	13	15530000	15535000	c5	c3
BIN_113451	13	15535000	15540000	c5	c4
BIN_113452	13	15540000	15545000	c5	c4
BIN_113453	13	15545000	15550000	c5	c4
BIN_113454	13	15550000	15555000	c5	c4
BIN_113455	13	15555000	15560000	c5	c4
BIN_113456	13	15560000	15565000	c3	c4
BIN_113457	13	15565000	15570000	c5	c4
BIN_113458	13	15570000	15575000	c5	c4
BIN_113459	13	15575000	15580000	c5	c4
BIN_113460	13	15580000	15585000	c5	c4
BIN_113461	13	15585000	15590000	c2	c2
BIN_113462	13	15590000	15595000	c4	c4
BIN_113463	13	15595000	15600000	c4	c4
BIN_113464	13	15600000	15605000	c4	c4
BIN_113465	13	15605000	15610000	c4	c4
BIN_113466	13	15610000	15615000	c4	c4
BIN_113467	13	15615000	15620000	c4	c4
BIN_113468	13	15620000	15625000	c2	c2
BIN_113469	13	15625000	15630000	c2	c3
BIN_113470	13	15630000	15635000	c4	c4
BIN_113471	13	15635000	15640000	c4	c4
BIN_113472	13	15640000	15645000	c4	c4
BIN_113473	13	15645000	15650000	c4	c4
BIN_113474	13	15650000	15655000	c4	c4
BIN_113475	13	15655000	15660000	c4	c4
BIN_113476	13	15660000	15665000	c2	c2
BIN_113477	13	15665000	15670000	c4	c4
BIN_113478	13	15670000	15675000	c4	c4
BIN_113479	13	15675000	15680000	c4	c4
BIN_113480	13	15680000	15685000	c4	c4
BIN_113481	13	15685000	15690000	c2	c2
BIN_113482	13	15690000	15695000	c2	c2
BIN_113483	13	15695000	15700000	c4	c4
BIN_113484	13	15700000	15705000	c4	c4
BIN_113485	13	15705000	15710000	c3	c3
BIN_113486	13	15710000	15715000	c1	c4
BIN_113487	13	15715000	15720000	c1	c4
BIN_113488	13	15720000	15725000	c1	c1
BIN_113489	13	15725000	15730000	c1	c1
BIN_113490	13	15730000	15735000	c1	c4
BIN_113491	13	15735000	15740000	c3	c4
BIN_113492	13	15740000	15745000	c2	c2
BIN_113493	13	15745000	15750000	c4	c3
BIN_113494	13	15750000	15755000	c4	c4
BIN_113495	13	15755000	15760000	c2	c2
BIN_113496	13	15760000	15765000	c2	c2
BIN_113497	13	15765000	15770000	c4	c4
BIN_113498	13	15770000	15775000	c2	c3
BIN_113499	13	15775000	15780000	c2	c2
BIN_113500	13	15780000	15785000	c4	c3
BIN_113501	13	15785000	15790000	c4	c4
BIN_113502	13	15790000	15795000	c4	c4
BIN_113503	13	15795000	15800000	c4	c4
BIN_113504	13	15800000	15805000	c2	c2
BIN_113505	13	15805000	15810000	c2	c2
BIN_113506	13	15810000	15815000	c4	c4
BIN_113507	13	15815000	15820000	c4	c4
BIN_113508	13	15820000	15825000	c4	c4
BIN_113509	13	15825000	15830000	c4	c4
BIN_113510	13	15830000	15835000	c4	c4
BIN_113511	13	15835000	15840000	c4	c4
BIN_113512	13	15840000	15845000	c5	c4
BIN_113513	13	15845000	15850000	c3	c2
BIN_113514	13	15850000	15855000	c3	c3
BIN_113515	13	15855000	15860000	c5	c4
BIN_113516	13	15860000	15865000	c3	c2
BIN_113517	13	15865000	15870000	c5	c4
BIN_113518	13	15870000	15875000	c5	c4
BIN_113519	13	15875000	15880000	c5	c4
BIN_113520	13	15880000	15885000	c5	c4
BIN_113521	13	15885000	15890000	c5	c4
BIN_113522	13	15890000	15895000	c5	c4
BIN_113523	13	15895000	15900000	c3	c4
BIN_113524	13	15900000	15905000	c3	c3
BIN_113525	13	15905000	15910000	c3	c2
BIN_113526	13	15910000	15915000	c5	c4
BIN_113527	13	15915000	15920000	c5	c4
BIN_113528	13	15920000	15925000	c5	c4
BIN_113529	13	15925000	15930000	c5	c4
BIN_113530	13	15930000	15935000	c5	c4
BIN_113531	13	15935000	15940000	c5	c4
BIN_113532	13	15940000	15945000	c5	c4
BIN_113533	13	15945000	15950000	c5	c4
BIN_113534	13	15950000	15955000	c5	c4
BIN_113535	13	15955000	15960000	c5	c4
BIN_113536	13	15960000	15965000	c5	c4
BIN_113537	13	15965000	15970000	c5	c4
BIN_113538	13	15970000	15975000	c5	c4
BIN_113539	13	15975000	15980000	c5	c4
BIN_113540	13	15980000	15985000	c5	c4
BIN_113541	13	15985000	15990000	c3	c3
BIN_113542	13	15990000	15995000	c4	c4
BIN_113543	13	15995000	16000000	c4	c4
BIN_113544	13	16000000	16005000	c4	c4
BIN_113545	13	16005000	16010000	c2	c2
BIN_113546	13	16010000	16015000	c2	c2
BIN_113547	13	16015000	16020000	c2	c2
BIN_113548	13	16020000	16025000	c2	c2
BIN_113549	13	16025000	16030000	c3	c1
BIN_113550	13	16030000	16035000	c3	c1
BIN_113551	13	16035000	16040000	c4	c4
BIN_113552	13	16040000	16045000	c4	c4
BIN_113553	13	16045000	16050000	c4	c4
BIN_113554	13	16050000	16055000	c4	c4
BIN_113555	13	16055000	16060000	c4	c4
BIN_113556	13	16060000	16065000	c4	c4
BIN_113557	13	16065000	16070000	c4	c4
BIN_113558	13	16070000	16075000	c4	c4
BIN_113559	13	16075000	16080000	c4	c4
BIN_113560	13	16080000	16085000	c4	c4
BIN_113561	13	16085000	16090000	c4	c4
BIN_113562	13	16090000	16095000	c4	c4
BIN_113563	13	16095000	16100000	c5	c4
BIN_113564	13	16100000	16105000	c5	c4
BIN_113565	13	16105000	16110000	c5	c4
BIN_113566	13	16110000	16115000	c5	c4
BIN_113567	13	16115000	16120000	c5	c4
BIN_113568	13	16120000	16125000	c5	c4
BIN_113569	13	16125000	16130000	c5	c4
BIN_113570	13	16130000	16135000	c5	c4
BIN_113571	13	16135000	16140000	c5	c4
BIN_113572	13	16140000	16145000	c5	c4
BIN_113573	13	16145000	16150000	c5	c3
BIN_113574	13	16150000	16155000	c5	c4
BIN_113575	13	16155000	16160000	c5	c4
BIN_113576	13	16160000	16165000	c5	c4
BIN_113577	13	16165000	16170000	c5	c4
BIN_113578	13	16170000	16175000	c5	c4
BIN_113579	13	16175000	16180000	c3	c3
BIN_113580	13	16180000	16185000	c5	c4
BIN_113581	13	16185000	16190000	c5	c4
BIN_113582	13	16190000	16195000	c5	c4
BIN_113583	13	16195000	16200000	c5	c4
BIN_113584	13	16200000	16205000	c5	c4
BIN_113585	13	16205000	16210000	c5	c4
BIN_113586	13	16210000	16215000	c5	c4
BIN_113587	13	16215000	16220000	c3	c4
BIN_113588	13	16220000	16225000	c3	c4
BIN_113589	13	16225000	16230000	c5	c4
BIN_113590	13	16230000	16235000	c5	c4
BIN_113591	13	16235000	16240000	c5	c4
BIN_113592	13	16240000	16245000	c5	c4
BIN_113593	13	16245000	16250000	c5	c4
BIN_113594	13	16250000	16255000	c5	c5
BIN_113595	13	16255000	16260000	c5	c5
BIN_113596	13	16260000	16265000	c5	c5
BIN_113597	13	16265000	16270000	c5	c5
BIN_113598	13	16270000	16275000	c5	c5
BIN_113599	13	16275000	16280000	c5	c4
BIN_113600	13	16280000	16285000	c5	c4
BIN_113601	13	16285000	16290000	c5	c4
BIN_113602	13	16290000	16295000	c5	c4
BIN_113603	13	16295000	16300000	c3	c2
BIN_113604	13	16300000	16305000	c3	c3
BIN_113605	13	16305000	16310000	c5	c4
BIN_113606	13	16310000	16315000	c5	c4
BIN_113607	13	16315000	16320000	c5	c4
BIN_113608	13	16320000	16325000	c5	c4
BIN_113609	13	16325000	16330000	c5	c4
BIN_113610	13	16330000	16335000	c5	c4
BIN_113611	13	16335000	16340000	c5	c4
BIN_113612	13	16340000	16345000	c5	c4
BIN_113613	13	16345000	16350000	c5	c4
BIN_113614	13	16350000	16355000	c5	c4
BIN_113615	13	16355000	16360000	c5	c4
BIN_113616	13	16360000	16365000	c5	c4
BIN_113617	13	16365000	16370000	c5	c4
BIN_113618	13	16370000	16375000	c5	c4
BIN_113619	13	16375000	16380000	c5	c4
BIN_113620	13	16380000	16385000	c5	c4
BIN_113621	13	16385000	16390000	c5	c4
BIN_113622	13	16390000	16395000	c5	c4
BIN_113623	13	16395000	16400000	c5	c4
BIN_113624	13	16400000	16405000	c5	c4
BIN_113625	13	16405000	16410000	c4	c4
BIN_113626	13	16410000	16415000	c4	c4
BIN_113627	13	16415000	16420000	c4	c4
BIN_113628	13	16420000	16425000	c4	c4
BIN_113629	13	16425000	16430000	c4	c4
BIN_113630	13	16430000	16435000	c2	c4
BIN_113631	13	16435000	16440000	c4	c4
BIN_113632	13	16440000	16445000	c4	c4
BIN_113633	13	16445000	16450000	c4	c4
BIN_113634	13	16450000	16455000	c2	c2
BIN_113635	13	16455000	16460000	c2	c2
BIN_113636	13	16460000	16465000	c4	c4
BIN_113637	13	16465000	16470000	c5	c4
BIN_113638	13	16470000	16475000	c5	c4
BIN_113639	13	16475000	16480000	c5	c4
BIN_113640	13	16480000	16485000	c5	c4
BIN_113641	13	16485000	16490000	c3	c4
BIN_113642	13	16490000	16495000	c3	c4
BIN_113643	13	16495000	16500000	c3	c3
BIN_113644	13	16500000	16505000	c5	c5
BIN_113645	13	16505000	16510000	c5	c5
BIN_113646	13	16510000	16515000	c3	c5
BIN_113647	13	16515000	16520000	c5	c5
BIN_113648	13	16520000	16525000	c5	c5
BIN_113649	13	16525000	16530000	c3	c5
BIN_113650	13	16530000	16535000	c5	c5
BIN_113651	13	16535000	16540000	c5	c4
BIN_113652	13	16540000	16545000	c3	c4
BIN_113653	13	16545000	16550000	c3	c4
BIN_113654	13	16550000	16555000	c3	c4
BIN_113655	13	16555000	16560000	c3	c4
BIN_113656	13	16560000	16565000	c3	c4
BIN_113657	13	16565000	16570000	c3	c4
BIN_113658	13	16570000	16575000	c3	c4
BIN_113659	13	16575000	16580000	c3	c4
BIN_113660	13	16580000	16585000	c5	c4
BIN_113661	13	16585000	16590000	c5	c4
BIN_113662	13	16590000	16595000	c5	c4
BIN_113663	13	16595000	16600000	c4	c4
BIN_113664	13	16600000	16605000	c4	c4
BIN_113665	13	16605000	16610000	c4	c4
BIN_113666	13	16610000	16615000	c4	c4
BIN_113667	13	16615000	16620000	c4	c4
BIN_113668	13	16620000	16625000	c4	c4
BIN_113669	13	16625000	16630000	c4	c4
BIN_113670	13	16630000	16635000	c4	c4
BIN_113671	13	16635000	16640000	c4	c4
BIN_113672	13	16640000	16645000	c2	c2
BIN_113673	13	16645000	16650000	c2	c3
BIN_113674	13	16650000	16655000	c3	c4
BIN_113675	13	16655000	16660000	c3	c2
BIN_113676	13	16660000	16665000	c3	c3
BIN_113677	13	16665000	16670000	c3	c2
BIN_113678	13	16670000	16675000	c3	c2
BIN_113679	13	16675000	16680000	c3	c2
BIN_113680	13	16680000	16685000	c3	c3
BIN_113681	13	16685000	16690000	c5	c4
BIN_113682	13	16690000	16695000	c3	c4
BIN_113683	13	16695000	16700000	c3	c4
BIN_113684	13	16700000	16705000	c5	c4
BIN_113685	13	16705000	16710000	c3	c4
BIN_113686	13	16710000	16715000	c3	c2
BIN_113687	13	16715000	16720000	c3	c2
BIN_113688	13	16720000	16725000	c3	c3
BIN_113689	13	16725000	16730000	c3	c4
BIN_113690	13	16730000	16735000	c3	c3
BIN_113691	13	16735000	16740000	c3	c2
BIN_113692	13	16740000	16745000	c3	c3
BIN_113693	13	16745000	16750000	c3	c3
BIN_113694	13	16750000	16755000	c3	c4
BIN_113695	13	16755000	16760000	c3	c3
BIN_113696	13	16760000	16765000	c3	c2
BIN_113697	13	16765000	16770000	c3	c3
BIN_113698	13	16770000	16775000	c5	c4
BIN_113699	13	16775000	16780000	c5	c4
BIN_113700	13	16780000	16785000	c4	c4
BIN_113701	13	16785000	16790000	c4	c4
BIN_113702	13	16790000	16795000	c4	c4
BIN_113703	13	16795000	16800000	c4	c4
BIN_113704	13	16800000	16805000	c4	c4
BIN_113705	13	16805000	16810000	c4	c4
BIN_113706	13	16810000	16815000	c4	c4
BIN_113707	13	16815000	16820000	c4	c4
BIN_113708	13	16820000	16825000	c3	c2
BIN_113709	13	16825000	16830000	c5	c4
BIN_113710	13	16830000	16835000	c3	c4
BIN_113711	13	16835000	16840000	c3	c2
BIN_113712	13	16840000	16845000	c3	c3
BIN_113713	13	16845000	16850000	c3	c2
BIN_113714	13	16850000	16855000	c5	c4
BIN_113715	13	16855000	16860000	c5	c4
BIN_113716	13	16860000	16865000	c5	c4
BIN_113717	13	16865000	16870000	c5	c4
BIN_113718	13	16870000	16875000	c5	c4
BIN_113719	13	16875000	16880000	c5	c4
BIN_113720	13	16880000	16885000	c5	c4
BIN_113721	13	16885000	16890000	c5	c4
BIN_113722	13	16890000	16895000	c5	c4
BIN_113723	13	16895000	16900000	c5	c4
BIN_113724	13	16900000	16905000	c5	c4
BIN_113725	13	16905000	16910000	c5	c4
BIN_113726	13	16910000	16915000	c5	c4
BIN_113727	13	16915000	16920000	c3	c3
BIN_113728	13	16920000	16925000	c5	c4
BIN_113729	13	16925000	16930000	c3	c4
BIN_113730	13	16930000	16935000	c5	c4
BIN_113731	13	16935000	16940000	c5	c4
BIN_113732	13	16940000	16945000	c5	c4
BIN_113733	13	16945000	16950000	c5	c4
BIN_113734	13	16950000	16955000	c5	c4
BIN_113735	13	16955000	16960000	c5	c4
BIN_113736	13	16960000	16965000	c5	c4
BIN_113737	13	16965000	16970000	c5	c4
BIN_113738	13	16970000	16975000	c5	c4
BIN_113739	13	16975000	16980000	c5	c4
BIN_113740	13	16980000	16985000	c5	c4
BIN_113741	13	16985000	16990000	c5	c4
BIN_113742	13	16990000	16995000	c5	c4
BIN_113743	13	16995000	17000000	c5	c4
BIN_113744	13	17000000	17005000	c5	c3
BIN_113745	13	17005000	17010000	c5	c4
BIN_113746	13	17010000	17015000	c5	c4
BIN_113747	13	17015000	17020000	c5	c4
BIN_113748	13	17020000	17025000	c5	c4
BIN_113749	13	17025000	17030000	c3	c2
BIN_113750	13	17030000	17035000	c5	c4
BIN_113751	13	17035000	17040000	c5	c4
BIN_113752	13	17040000	17045000	c5	c4
BIN_113753	13	17045000	17050000	c5	c4
BIN_113754	13	17050000	17055000	c5	c4
BIN_113755	13	17055000	17060000	c5	c4
BIN_113756	13	17060000	17065000	c5	c4
BIN_113757	13	17065000	17070000	c5	c4
BIN_113758	13	17070000	17075000	c5	c4
BIN_113759	13	17075000	17080000	c4	c4
BIN_113760	13	17080000	17085000	c4	c4
BIN_113761	13	17085000	17090000	c4	c4
BIN_113762	13	17090000	17095000	c4	c4
BIN_113763	13	17095000	17100000	c4	c4
BIN_113764	13	17100000	17105000	c4	c4
BIN_113765	13	17105000	17110000	c4	c4
BIN_113766	13	17110000	17115000	c4	c4
BIN_113767	13	17115000	17120000	c5	c4
BIN_113768	13	17120000	17125000	c5	c4
BIN_113769	13	17125000	17130000	c5	c4
BIN_113770	13	17130000	17135000	c5	c4
BIN_113771	13	17135000	17140000	c5	c4
BIN_113772	13	17140000	17145000	c5	c4
BIN_113773	13	17145000	17150000	c3	c4
BIN_113774	13	17150000	17155000	c5	c4
BIN_113775	13	17155000	17160000	c5	c4
BIN_113776	13	17160000	17165000	c3	c3
BIN_113777	13	17165000	17170000	c3	c3
BIN_113778	13	17170000	17175000	c5	c4
BIN_113779	13	17175000	17180000	c5	c4
BIN_113780	13	17180000	17185000	c5	c4
BIN_113781	13	17185000	17190000	c3	c4
BIN_113782	13	17190000	17195000	c3	c2
BIN_113783	13	17195000	17200000	c3	c4
BIN_113784	13	17200000	17205000	c5	c4
BIN_113785	13	17205000	17210000	c5	c4
BIN_113786	13	17210000	17215000	c3	c2
BIN_113787	13	17215000	17220000	c3	c3
BIN_113788	13	17220000	17225000	c5	c4
BIN_113789	13	17225000	17230000	c5	c4
BIN_113790	13	17230000	17235000	c5	c4
BIN_113791	13	17235000	17240000	c5	c4
BIN_113792	13	17240000	17245000	c5	c4
BIN_113793	13	17245000	17250000	c3	c3
BIN_113794	13	17250000	17255000	c5	c4
BIN_113795	13	17255000	17260000	c5	c4
BIN_113796	13	17260000	17265000	c5	c4
BIN_113797	13	17265000	17270000	c5	c4
BIN_113798	13	17270000	17275000	c5	c4
BIN_113799	13	17275000	17280000	c5	c4
BIN_113800	13	17280000	17285000	c5	c4
BIN_113801	13	17285000	17290000	c5	c4
BIN_113802	13	17290000	17295000	c5	c4
BIN_113803	13	17295000	17300000	c5	c4
BIN_113804	13	17300000	17305000	c5	c4
BIN_113805	13	17305000	17310000	c5	c4
BIN_113806	13	17310000	17315000	c5	c4
BIN_113807	13	17315000	17320000	c5	c4
BIN_113808	13	17320000	17325000	c5	c4
BIN_113809	13	17325000	17330000	c5	c4
BIN_113810	13	17330000	17335000	c5	c4
BIN_113811	13	17335000	17340000	c5	c4
BIN_113812	13	17340000	17345000	c5	c4
BIN_113813	13	17345000	17350000	c5	c4
BIN_113814	13	17350000	17355000	c5	c4
BIN_113815	13	17355000	17360000	c5	c4
BIN_113816	13	17360000	17365000	c4	c4
BIN_113817	13	17365000	17370000	c4	c4
BIN_113818	13	17370000	17375000	c4	c4
BIN_113819	13	17375000	17380000	c4	c4
BIN_113820	13	17380000	17385000	c4	c4
BIN_113821	13	17385000	17390000	c4	c4
BIN_113822	13	17390000	17395000	c4	c4
BIN_113823	13	17395000	17400000	c4	c4
BIN_113824	13	17400000	17405000	c4	c4
BIN_113825	13	17405000	17410000	c4	c4
BIN_113826	13	17410000	17415000	c4	c4
BIN_113827	13	17415000	17420000	c4	c4
BIN_113828	13	17420000	17425000	c5	c4
BIN_113829	13	17425000	17430000	c5	c4
BIN_113830	13	17430000	17435000	c5	c4
BIN_113831	13	17435000	17440000	c5	c4
BIN_113832	13	17440000	17445000	c5	c4
BIN_113833	13	17445000	17450000	c5	c4
BIN_113834	13	17450000	17455000	c5	c4
BIN_113835	13	17455000	17460000	c5	c4
BIN_113836	13	17460000	17465000	c5	c4
BIN_113837	13	17465000	17470000	c5	c4
BIN_113838	13	17470000	17475000	c5	c4
BIN_113839	13	17475000	17480000	c5	c4
BIN_113840	13	17480000	17485000	c5	c4
BIN_113841	13	17485000	17490000	c5	c4
BIN_113842	13	17490000	17495000	c3	c2
BIN_113843	13	17495000	17500000	c3	c3
BIN_113844	13	17500000	17505000	c5	c4
BIN_113845	13	17505000	17510000	c5	c4
BIN_113846	13	17510000	17515000	c3	c2
BIN_113847	13	17515000	17520000	c5	c4
BIN_113848	13	17520000	17525000	c5	c4
BIN_113849	13	17525000	17530000	c4	c4
BIN_113850	13	17530000	17535000	c4	c4
BIN_113851	13	17535000	17540000	c4	c4
BIN_113852	13	17540000	17545000	c4	c4
BIN_113853	13	17545000	17550000	c4	c4
BIN_113854	13	17550000	17555000	c4	c4
BIN_113855	13	17555000	17560000	c5	c4
BIN_113856	13	17560000	17565000	c5	c4
BIN_113857	13	17565000	17570000	c5	c4
BIN_113858	13	17570000	17575000	c5	c4
BIN_113859	13	17575000	17580000	c5	c4
BIN_113860	13	17580000	17585000	c3	c4
BIN_113861	13	17585000	17590000	c3	c4
BIN_113862	13	17590000	17595000	c5	c4
BIN_113863	13	17595000	17600000	c5	c4
BIN_113864	13	17600000	17605000	c3	c2
BIN_113865	13	17605000	17610000	c3	c2
BIN_113866	13	17610000	17615000	c3	c4
BIN_113867	13	17615000	17620000	c4	c4
BIN_113868	13	17620000	17625000	c4	c4
BIN_113869	13	17625000	17630000	c4	c4
BIN_113870	13	17630000	17635000	c4	c4
BIN_113871	13	17635000	17640000	c4	c4
BIN_113872	13	17640000	17645000	c4	c4
BIN_113873	13	17645000	17650000	c4	c4
BIN_113874	13	17650000	17655000	c4	c4
BIN_113875	13	17655000	17660000	c4	c4
BIN_113876	13	17660000	17665000	c4	c4
BIN_113877	13	17665000	17670000	c4	c4
BIN_113878	13	17670000	17675000	c4	c4
BIN_113879	13	17675000	17680000	c4	c4
BIN_113880	13	17680000	17685000	c4	c4
BIN_113881	13	17685000	17690000	c2	c3
BIN_113882	13	17690000	17695000	c2	c2
BIN_113883	13	17695000	17700000	c2	c2
BIN_113884	13	17700000	17705000	c2	c3
BIN_113885	13	17705000	17710000	c2	c2
BIN_113886	13	17710000	17715000	c1	c1
BIN_113887	13	17715000	17720000	c1	c1
BIN_113888	13	17720000	17725000	c1	c1
BIN_113889	13	17725000	17730000	c5	c4
BIN_113890	13	17730000	17735000	c5	c4
BIN_113891	13	17735000	17740000	c5	c4
BIN_113892	13	17740000	17745000	c5	c4
BIN_113893	13	17745000	17750000	c3	c4
BIN_113894	13	17750000	17755000	c5	c4
BIN_113895	13	17755000	17760000	c1	c4
BIN_113896	13	17760000	17765000	c1	c1
BIN_113897	13	17765000	17770000	c1	c1
BIN_113898	13	17770000	17775000	c1	c1
BIN_113899	13	17775000	17780000	c4	c4
BIN_113900	13	17780000	17785000	c4	c4
BIN_113901	13	17785000	17790000	c4	c4
BIN_113902	13	17790000	17795000	c4	c4
BIN_113903	13	17795000	17800000	c3	c3
BIN_113904	13	17800000	17805000	c2	c2
BIN_113905	13	17805000	17810000	c2	c2
BIN_113906	13	17810000	17815000	c4	c4
BIN_113907	13	17815000	17820000	c4	c4
BIN_113908	13	17820000	17825000	c4	c4
BIN_113909	13	17825000	17830000	c4	c4
BIN_113910	13	17830000	17835000	c4	c4
BIN_113911	13	17835000	17840000	c2	c3
BIN_113912	13	17840000	17845000	c4	c4
BIN_113913	13	17845000	17850000	c4	c4
BIN_113914	13	17850000	17855000	c4	c4
BIN_113915	13	17855000	17860000	c4	c4
BIN_113916	13	17860000	17865000	c4	c4
BIN_113917	13	17865000	17870000	c4	c4
BIN_113918	13	17870000	17875000	c3	c4
BIN_113919	13	17875000	17880000	c1	c4
BIN_113920	13	17880000	17885000	c1	c1
BIN_113921	13	17885000	17890000	c1	c1
BIN_113922	13	17890000	17895000	c1	c1
BIN_113923	13	17895000	17900000	c1	c1
BIN_113924	13	17900000	17905000	c2	c2
BIN_113925	13	17905000	17910000	c1	c4
BIN_113926	13	17910000	17915000	c1	c4
BIN_113927	13	17915000	17920000	c1	c4
BIN_113928	13	17920000	17925000	c1	c4
BIN_113929	13	17925000	17930000	c4	c4
BIN_113930	13	17930000	17935000	c4	c4
BIN_113931	13	17935000	17940000	c4	c4
BIN_113932	13	17940000	17945000	c2	c2
BIN_113933	13	17945000	17950000	c3	c3
BIN_113934	13	17950000	17955000	c4	c4
BIN_113935	13	17955000	17960000	c4	c4
BIN_113936	13	17960000	17965000	c4	c4
BIN_113937	13	17965000	17970000	c4	c4
BIN_113938	13	17970000	17975000	c4	c3
BIN_113939	13	17975000	17980000	c2	c2
BIN_113940	13	17980000	17985000	c1	c1
BIN_113941	13	17985000	17990000	c1	c1
BIN_113942	13	17990000	17995000	c2	c2
BIN_113943	13	17995000	18000000	c4	c4
BIN_113944	13	18000000	18005000	c4	c4
BIN_113945	13	18005000	18010000	c4	c5
BIN_113946	13	18010000	18015000	c5	c5
BIN_113947	13	18015000	18020000	c5	c5
BIN_113948	13	18020000	18025000	c5	c5
BIN_113949	13	18025000	18030000	c5	c5
BIN_113950	13	18030000	18035000	c5	c5
BIN_113951	13	18035000	18040000	c5	c5
BIN_113952	13	18040000	18045000	c5	c5
BIN_113953	13	18045000	18050000	c5	c5
BIN_113954	13	18050000	18055000	c5	c5
BIN_113955	13	18055000	18060000	c5	c5
BIN_113956	13	18060000	18065000	c6	c5
BIN_113957	13	18065000	18070000	c6	c5
BIN_113958	13	18070000	18075000	c6	c6
BIN_113959	13	18075000	18080000	c6	c5
BIN_113960	13	18080000	18085000	c6	c5
BIN_113961	13	18085000	18090000	c6	c5
BIN_113962	13	18090000	18095000	c5	c5
BIN_113963	13	18095000	18100000	c5	c5
BIN_113964	13	18100000	18105000	c5	c5
BIN_113965	13	18105000	18110000	c5	c5
BIN_113966	13	18110000	18115000	c5	c5
BIN_113967	13	18115000	18120000	c5	c5
BIN_113968	13	18120000	18125000	c5	c5
BIN_113969	13	18125000	18130000	c5	c6
BIN_113970	13	18130000	18135000	c5	c6
BIN_113971	13	18135000	18140000	c6	c6
BIN_113972	13	18140000	18145000	c6	c6
BIN_113973	13	18145000	18150000	c6	c6
BIN_113974	13	18150000	18155000	c6	c6
BIN_113975	13	18155000	18160000	c5	c6
BIN_113976	13	18160000	18165000	c5	c6
BIN_113977	13	18165000	18170000	c5	c5
BIN_113978	13	18170000	18175000	c5	c5
BIN_113979	13	18175000	18180000	c5	c6
BIN_113980	13	18180000	18185000	c5	c6
BIN_113981	13	18185000	18190000	c7	c6
BIN_113982	13	18190000	18195000	c5	c5
BIN_113983	13	18195000	18200000	c5	c6
BIN_113984	13	18200000	18205000	c5	c6
BIN_113985	13	18205000	18210000	c5	c6
BIN_113986	13	18210000	18215000	c5	c6
BIN_113987	13	18215000	18220000	c7	c6
BIN_113988	13	18220000	18225000	c7	c6
BIN_113989	13	18225000	18230000	c7	c6
BIN_113990	13	18230000	18235000	c7	c6
BIN_113991	13	18235000	18240000	c7	c6
BIN_113992	13	18240000	18245000	c7	c6
BIN_113993	13	18245000	18250000	c7	c6
BIN_113994	13	18250000	18255000	c7	c6
BIN_113995	13	18255000	18260000	c7	c6
BIN_113996	13	18260000	18265000	c5	c6
BIN_113997	13	18265000	18270000	c5	c6
BIN_113998	13	18270000	18275000	c7	c6
BIN_113999	13	18275000	18280000	c7	c6
BIN_114000	13	18280000	18285000	c7	c6
BIN_114001	13	18285000	18290000	c7	c6
BIN_114002	13	18290000	18295000	c7	c6
BIN_114003	13	18295000	18300000	c6	c6
BIN_114004	13	18300000	18305000	c6	c6
BIN_114005	13	18305000	18310000	c6	c6
BIN_114006	13	18310000	18315000	c6	c6
BIN_114007	13	18315000	18320000	c7	c6
BIN_114008	13	18320000	18325000	c7	c6
BIN_114009	13	18325000	18330000	c7	c6
BIN_114010	13	18330000	18335000	c7	c5
BIN_114011	13	18335000	18340000	c7	c5
BIN_114012	13	18340000	18345000	c7	c5
BIN_114013	13	18345000	18350000	c6	c5
BIN_114014	13	18350000	18355000	c7	c5
BIN_114015	13	18355000	18360000	c7	c5
BIN_114016	13	18360000	18365000	c7	c6
BIN_114017	13	18365000	18370000	c7	c6
BIN_114018	13	18370000	18375000	c7	c6
BIN_114019	13	18375000	18380000	c7	c6
BIN_114020	13	18380000	18385000	c7	c6
BIN_114021	13	18385000	18390000	c7	c6
BIN_114022	13	18390000	18395000	c7	c6
BIN_114023	13	18395000	18400000	c7	c6
BIN_114024	13	18400000	18405000	c7	c6
BIN_114025	13	18405000	18410000	c7	c6
BIN_114026	13	18410000	18415000	c7	c6
BIN_114027	13	18415000	18420000	c7	c6
BIN_114028	13	18420000	18425000	c7	c6
BIN_114029	13	18425000	18430000	c7	c6
BIN_114030	13	18430000	18435000	c7	c6
BIN_114031	13	18435000	18440000	c7	c6
BIN_114032	13	18440000	18445000	c7	c6
BIN_114033	13	18445000	18450000	c7	c6
BIN_114034	13	18450000	18455000	c7	c6
BIN_114035	13	18455000	18460000	c7	c6
BIN_114036	13	18460000	18465000	c6	c6
BIN_114037	13	18465000	18470000	c7	c6
BIN_114038	13	18470000	18475000	c7	c6
BIN_114039	13	18475000	18480000	c7	c6
BIN_114040	13	18480000	18485000	c7	c5
BIN_114041	13	18485000	18490000	c7	c6
BIN_114042	13	18490000	18495000	c6	c6
BIN_114043	13	18495000	18500000	c6	c6
BIN_114044	13	18500000	18505000	c6	c6
BIN_114045	13	18505000	18510000	c6	c6
BIN_114046	13	18510000	18515000	c6	c6
BIN_114047	13	18515000	18520000	c7	c6
BIN_114048	13	18520000	18525000	c7	c6
BIN_114049	13	18525000	18530000	c6	c6
BIN_114050	13	18530000	18535000	c6	c5
BIN_114051	13	18535000	18540000	c6	c5
BIN_114052	13	18540000	18545000	c6	c6
BIN_114053	13	18545000	18550000	c6	c6
BIN_114054	13	18550000	18555000	c7	c6
BIN_114055	13	18555000	18560000	c7	c6
BIN_114056	13	18560000	18565000	c7	c6
BIN_114057	13	18565000	18570000	c7	c6
BIN_114058	13	18570000	18575000	c7	c6
BIN_114059	13	18575000	18580000	c7	c6
BIN_114060	13	18580000	18585000	c7	c6
BIN_114061	13	18585000	18590000	c7	c6
BIN_114062	13	18590000	18595000	c7	c6
BIN_114063	13	18595000	18600000	c7	c6
BIN_114064	13	18600000	18605000	c7	c6
BIN_114065	13	18605000	18610000	c5	c6
BIN_114066	13	18610000	18615000	c6	c6
BIN_114067	13	18615000	18620000	c7	c6
BIN_114068	13	18620000	18625000	c7	c5
BIN_114069	13	18625000	18630000	c7	c6
BIN_114070	13	18630000	18635000	c7	c6
BIN_114071	13	18635000	18640000	c7	c5
BIN_114072	13	18640000	18645000	c5	c5
BIN_114073	13	18645000	18650000	c7	c5
BIN_114074	13	18650000	18655000	c7	c5
BIN_114075	13	18655000	18660000	c7	c7
BIN_114076	13	18660000	18665000	c7	c7
BIN_114077	13	18665000	18670000	c7	c7
BIN_114078	13	18670000	18675000	c7	c7
BIN_114079	13	18675000	18680000	c5	c5
BIN_114080	13	18680000	18685000	c6	c5
BIN_114081	13	18685000	18690000	c5	c5
BIN_114082	13	18690000	18695000	c5	c5
BIN_114083	13	18695000	18700000	c3	c4
BIN_114084	13	18700000	18705000	c5	c4
BIN_114085	13	18705000	18710000	c5	c4
BIN_114086	13	18710000	18715000	c5	c4
BIN_114087	13	18715000	18720000	c3	c2
BIN_114088	13	18720000	18725000	c5	c4
BIN_114089	13	18725000	18730000	c5	c4
BIN_114090	13	18730000	18735000	c5	c4
BIN_114091	13	18735000	18740000	c5	c4
BIN_114092	13	18740000	18745000	c5	c4
BIN_114093	13	18745000	18750000	c5	c4
BIN_114094	13	18750000	18755000	c5	c4
BIN_114095	13	18755000	18760000	c3	c3
BIN_114096	13	18760000	18765000	c4	c4
BIN_114097	13	18765000	18770000	c4	c4
BIN_114098	13	18770000	18775000	c4	c5
BIN_114099	13	18775000	18780000	c4	c4
BIN_114100	13	18780000	18785000	c4	c4
BIN_114101	13	18785000	18790000	c4	c4
BIN_114102	13	18790000	18795000	c4	c4
BIN_114103	13	18795000	18800000	c4	c4
BIN_114104	13	18800000	18805000	c4	c1
BIN_114105	13	18805000	18810000	c4	c1
BIN_114106	13	18810000	18815000	c4	c1
BIN_114107	13	18815000	18820000	c4	c1
BIN_114108	13	18820000	18825000	c4	c1
BIN_114109	13	18825000	18830000	c1	c1
BIN_114110	13	18830000	18835000	c1	c1
BIN_114111	13	18835000	18840000	c1	c1
BIN_114112	13	18840000	18845000	c1	c1
BIN_114113	13	18845000	18850000	c1	c1
BIN_114114	13	18850000	18855000	c1	c1
BIN_114115	13	18855000	18860000	c1	c1
BIN_114116	13	18860000	18865000	c1	c1
BIN_114117	13	18865000	18870000	c1	c1
BIN_114118	13	18870000	18875000	c4	c4
BIN_114119	13	18875000	18880000	c4	c4
BIN_114120	13	18880000	18885000	c4	c5
BIN_114121	13	18885000	18890000	c4	c5
BIN_114122	13	18890000	18895000	c5	c5
BIN_114123	13	18895000	18900000	c5	c5
BIN_114124	13	18900000	18905000	c5	c6
BIN_114125	13	18905000	18910000	c5	c6
BIN_114126	13	18910000	18915000	c7	c6
BIN_114127	13	18915000	18920000	c7	c6
BIN_114128	13	18920000	18925000	c5	c5
BIN_114129	13	18925000	18930000	c7	c5
BIN_114130	13	18930000	18935000	c5	c5
BIN_114131	13	18935000	18940000	c5	c5
BIN_114132	13	18940000	18945000	c7	c7
BIN_114133	13	18945000	18950000	c7	c7
BIN_114134	13	18950000	18955000	c7	c7
BIN_114135	13	18955000	18960000	c5	c5
BIN_114136	13	18960000	18965000	c5	c5
BIN_114137	13	18965000	18970000	c7	c7
BIN_114138	13	18970000	18975000	c7	c7
BIN_114139	13	18975000	18980000	c7	c7
BIN_114140	13	18980000	18985000	c7	c7
BIN_114141	13	18985000	18990000	c7	c7
BIN_114142	13	18990000	18995000	c7	c5
BIN_114143	13	18995000	19000000	c5	c5
BIN_114144	13	19000000	19005000	c7	c7
BIN_114145	13	19005000	19010000	c7	c7
BIN_114146	13	19010000	19015000	c7	c7
BIN_114147	13	19015000	19020000	c7	c7
BIN_114148	13	19020000	19025000	c7	c7
BIN_114149	13	19025000	19030000	c7	c7
BIN_114150	13	19030000	19035000	c7	c7
BIN_114151	13	19035000	19040000	c7	c7
BIN_114152	13	19040000	19045000	c7	c7
BIN_114153	13	19045000	19050000	c7	c7
BIN_114154	13	19050000	19055000	c7	c7
BIN_114155	13	19055000	19060000	c7	c5
BIN_114156	13	19060000	19065000	c5	c5
BIN_114157	13	19065000	19070000	c7	c5
BIN_114158	13	19070000	19075000	c7	c6
BIN_114159	13	19075000	19080000	c7	c6
BIN_114160	13	19080000	19085000	c7	c6
BIN_114161	13	19085000	19090000	c7	c7
BIN_114162	13	19090000	19095000	c7	c7
BIN_114163	13	19095000	19100000	c7	c6
BIN_114164	13	19100000	19105000	c7	c6
BIN_114165	13	19105000	19110000	c7	c6
BIN_114166	13	19110000	19115000	c7	c6
BIN_114167	13	19115000	19120000	c7	c6
BIN_114168	13	19120000	19125000	c7	c6
BIN_114169	13	19125000	19130000	c7	c6
BIN_114170	13	19130000	19135000	c5	c5
BIN_114171	13	19135000	19140000	c4	c5
BIN_114172	13	19140000	19145000	c4	c5
BIN_114173	13	19145000	19150000	c4	c5
BIN_114174	13	19150000	19155000	c4	c5
BIN_114175	13	19155000	19160000	c4	c5
BIN_114176	13	19160000	19165000	c4	c5
BIN_114177	13	19165000	19170000	c4	c5
BIN_114178	13	19170000	19175000	c4	c5
BIN_114179	13	19175000	19180000	c5	c5
BIN_114180	13	19180000	19185000	c5	c6
BIN_114181	13	19185000	19190000	c5	c6
BIN_114182	13	19190000	19195000	c7	c6
BIN_114183	13	19195000	19200000	c6	c5
BIN_114184	13	19200000	19205000	c6	c6
BIN_114185	13	19205000	19210000	c6	c6
BIN_114186	13	19210000	19215000	c6	c6
BIN_114187	13	19215000	19220000	c6	c6
BIN_114188	13	19220000	19225000	c6	c6
BIN_114189	13	19225000	19230000	c7	c6
BIN_114190	13	19230000	19235000	c7	c6
BIN_114191	13	19235000	19240000	c7	c6
BIN_114192	13	19240000	19245000	c7	c6
BIN_114193	13	19245000	19250000	c5	c6
BIN_114194	13	19250000	19255000	c6	c6
BIN_114195	13	19255000	19260000	c6	c5
BIN_114196	13	19260000	19265000	c5	c5
BIN_114197	13	19265000	19270000	c5	c5
BIN_114198	13	19270000	19275000	c5	c5
BIN_114199	13	19275000	19280000	c7	c6
BIN_114200	13	19280000	19285000	c7	c6
BIN_114201	13	19285000	19290000	c7	c6
BIN_114202	13	19290000	19295000	c7	c6
BIN_114203	13	19295000	19300000	c7	c6
BIN_114204	13	19300000	19305000	c7	c6
BIN_114205	13	19305000	19310000	c7	c5
BIN_114206	13	19310000	19315000	c7	c5
BIN_114207	13	19315000	19320000	c5	c5
BIN_114208	13	19320000	19325000	c5	c5
BIN_114209	13	19325000	19330000	c5	c5
BIN_114210	13	19330000	19335000	c5	c5
BIN_114211	13	19335000	19340000	c5	c5
BIN_114212	13	19340000	19345000	c5	c5
BIN_114213	13	19345000	19350000	c5	c5
BIN_114214	13	19350000	19355000	c5	c4
BIN_114215	13	19355000	19360000	c1	c1
BIN_114216	13	19360000	19365000	c1	c1
BIN_114217	13	19365000	19370000	c1	c1
BIN_114218	13	19370000	19375000	c1	c1
BIN_114219	13	19375000	19380000	c1	c4
BIN_114220	13	19380000	19385000	c1	c4
BIN_114221	13	19385000	19390000	c1	c4
BIN_114222	13	19390000	19395000	c2	c3
BIN_114223	13	19395000	19400000	c2	c2
BIN_114224	13	19400000	19405000	c4	c4
BIN_114225	13	19405000	19410000	c4	c4
BIN_114226	13	19410000	19415000	c2	c2
BIN_114227	13	19415000	19420000	c4	c5
BIN_114228	13	19420000	19425000	c4	c3
BIN_114229	13	19425000	19430000	c4	c5
BIN_114230	13	19430000	19435000	c4	c5
BIN_114231	13	19435000	19440000	c4	c5
BIN_114232	13	19440000	19445000	c4	c5
BIN_114233	13	19445000	19450000	c4	c5
BIN_114234	13	19450000	19455000	c4	c5
BIN_114235	13	19455000	19460000	c4	c5
BIN_114236	13	19460000	19465000	c4	c5
BIN_114237	13	19465000	19470000	c5	c5
BIN_114238	13	19470000	19475000	c5	c5
BIN_114239	13	19475000	19480000	c5	c5
BIN_114240	13	19480000	19485000	c4	c5
BIN_114241	13	19485000	19490000	c4	c5
BIN_114242	13	19490000	19495000	c4	c5
BIN_114243	13	19495000	19500000	c4	c5
BIN_114244	13	19500000	19505000	c4	c5
BIN_114245	13	19505000	19510000	c4	c5
BIN_114246	13	19510000	19515000	c4	c3
BIN_114247	13	19515000	19520000	c2	c2
BIN_114248	13	19520000	19525000	c4	c4
BIN_114249	13	19525000	19530000	c4	c4
BIN_114250	13	19530000	19535000	c4	c4
BIN_114251	13	19535000	19540000	c4	c4
BIN_114252	13	19540000	19545000	c4	c4
BIN_114253	13	19545000	19550000	c4	c4
BIN_114254	13	19550000	19555000	c4	c4
BIN_114255	13	19555000	19560000	c4	c4
BIN_114256	13	19560000	19565000	c4	c4
BIN_114257	13	19565000	19570000	c4	c4
BIN_114258	13	19570000	19575000	c4	c4
BIN_114259	13	19575000	19580000	c4	c4
BIN_114260	13	19580000	19585000	c3	c3
BIN_114261	13	19585000	19590000	c4	c4
BIN_114262	13	19590000	19595000	c2	c2
BIN_114263	13	19595000	19600000	c4	c4
BIN_114264	13	19600000	19605000	c4	c4
BIN_114265	13	19605000	19610000	c4	c4
BIN_114266	13	19610000	19615000	c4	c3
BIN_114267	13	19615000	19620000	c2	c2
BIN_114268	13	19620000	19625000	c2	c2
BIN_114269	13	19625000	19630000	c2	c2
BIN_114270	13	19630000	19635000	c4	c4
BIN_114271	13	19635000	19640000	c3	c4
BIN_114272	13	19640000	19645000	c4	c4
BIN_114273	13	19645000	19650000	c4	c4
BIN_114274	13	19650000	19655000	c4	c4
BIN_114275	13	19655000	19660000	c4	c4
BIN_114276	13	19660000	19665000	c4	c4
BIN_114277	13	19665000	19670000	c4	c4
BIN_114278	13	19670000	19675000	c4	c4
BIN_114279	13	19675000	19680000	c4	c4
BIN_114280	13	19680000	19685000	c4	c4
BIN_114281	13	19685000	19690000	c4	c4
BIN_114282	13	19690000	19695000	c3	c3
BIN_114283	13	19695000	19700000	c3	c4
BIN_114284	13	19700000	19705000	c3	c3
BIN_114285	13	19705000	19710000	c5	c4
BIN_114286	13	19710000	19715000	c5	c4
BIN_114287	13	19715000	19720000	c5	c4
BIN_114288	13	19720000	19725000	c5	c4
BIN_114289	13	19725000	19730000	c5	c4
BIN_114290	13	19730000	19735000	c5	c4
BIN_114291	13	19735000	19740000	c5	c4
BIN_114292	13	19740000	19745000	c5	c4
BIN_114293	13	19745000	19750000	c3	c4
BIN_114294	13	19750000	19755000	c5	c4
BIN_114295	13	19755000	19760000	c5	c4
BIN_114296	13	19760000	19765000	c3	c2
BIN_114297	13	19765000	19770000	c3	c3
BIN_114298	13	19770000	19775000	c5	c4
BIN_114299	13	19775000	19780000	c5	c4
BIN_114300	13	19780000	19785000	c3	c4
BIN_114301	13	19785000	19790000	c5	c4
BIN_114302	13	19790000	19795000	c5	c5
BIN_114303	13	19795000	19800000	c5	c5
BIN_114304	13	19800000	19805000	c5	c5
BIN_114305	13	19805000	19810000	c5	c5
BIN_114306	13	19810000	19815000	c5	c5
BIN_114307	13	19815000	19820000	c5	c5
BIN_114308	13	19820000	19825000	c5	c5
BIN_114309	13	19825000	19830000	c5	c5
BIN_114310	13	19830000	19835000	c5	c5
BIN_114311	13	19835000	19840000	c5	c5
BIN_114312	13	19840000	19845000	c3	c5
BIN_114313	13	19845000	19850000	c5	c5
BIN_114314	13	19850000	19855000	c5	c5
BIN_114315	13	19855000	19860000	c5	c5
BIN_114316	13	19860000	19865000	c5	c5
BIN_114317	13	19865000	19870000	c5	c5
BIN_114318	13	19870000	19875000	c5	c5
BIN_114319	13	19875000	19880000	c5	c5
BIN_114320	13	19880000	19885000	c5	c5
BIN_114321	13	19885000	19890000	c5	c5
BIN_114322	13	19890000	19895000	c5	c5
BIN_114323	13	19895000	19900000	c3	c3
BIN_114324	13	19900000	19905000	c5	c4
BIN_114325	13	19905000	19910000	c5	c5
BIN_114326	13	19910000	19915000	c5	c5
BIN_114327	13	19915000	19920000	c5	c5
BIN_114328	13	19920000	19925000	c5	c5
BIN_114329	13	19925000	19930000	c5	c5
BIN_114330	13	19930000	19935000	c5	c5
BIN_114331	13	19935000	19940000	c5	c5
BIN_114332	13	19940000	19945000	c5	c5
BIN_114333	13	19945000	19950000	c5	c5
BIN_114334	13	19950000	19955000	c5	c5
BIN_114335	13	19955000	19960000	c5	c5
BIN_114336	13	19960000	19965000	c5	c5
BIN_114337	13	19965000	19970000	c5	c5
BIN_114338	13	19970000	19975000	c5	c5
BIN_114339	13	19975000	19980000	c5	c5
BIN_114340	13	19980000	19985000	c5	c4
BIN_114341	13	19985000	19990000	c5	c4
BIN_114342	13	19990000	19995000	c5	c1
BIN_114343	13	19995000	20000000	c5	c1
BIN_114344	13	20000000	20005000	c5	c4
BIN_114345	13	20005000	20010000	c5	c4
BIN_114346	13	20010000	20015000	c5	c4
BIN_114347	13	20015000	20020000	c5	c4
BIN_114348	13	20020000	20025000	c5	c4
BIN_114349	13	20025000	20030000	c5	c4
BIN_114350	13	20030000	20035000	c5	c4
BIN_114351	13	20035000	20040000	c3	c3
BIN_114352	13	20040000	20045000	c4	c4
BIN_114353	13	20045000	20050000	c2	c2
BIN_114354	13	20050000	20055000	c4	c4
BIN_114355	13	20055000	20060000	c4	c4
BIN_114356	13	20060000	20065000	c4	c4
BIN_114357	13	20065000	20070000	c4	c4
BIN_114358	13	20070000	20075000	c4	c4
BIN_114359	13	20075000	20080000	c4	c4
BIN_114360	13	20080000	20085000	c4	c4
BIN_114361	13	20085000	20090000	c4	c4
BIN_114362	13	20090000	20095000	c2	c2
BIN_114363	13	20095000	20100000	c4	c4
BIN_114364	13	20100000	20105000	c4	c4
BIN_114365	13	20105000	20110000	c4	c4
BIN_114366	13	20110000	20115000	c2	c2
BIN_114367	13	20115000	20120000	c2	c2
BIN_114368	13	20120000	20125000	c2	c2
BIN_114369	13	20125000	20130000	c3	c4
BIN_114370	13	20130000	20135000	c2	c2
BIN_114371	13	20135000	20140000	c3	c3
BIN_114372	13	20140000	20145000	c2	c3
BIN_114373	13	20145000	20150000	c4	c5
BIN_114374	13	20150000	20155000	c2	c3
BIN_114375	13	20155000	20160000	c4	c4
BIN_114376	13	20160000	20165000	c2	c2
BIN_114377	13	20165000	20170000	c4	c4
BIN_114378	13	20170000	20175000	c4	c4
BIN_114379	13	20175000	20180000	c4	c4
BIN_114380	13	20180000	20185000	c2	c3
BIN_114381	13	20185000	20190000	c4	c4
BIN_114382	13	20190000	20195000	c4	c3
BIN_114383	13	20195000	20200000	c4	c4
BIN_114384	13	20200000	20205000	c4	c4
BIN_114385	13	20205000	20210000	c3	c3
BIN_114386	13	20210000	20215000	c4	c4
BIN_114387	13	20215000	20220000	c4	c4
BIN_114388	13	20220000	20225000	c4	c4
BIN_114389	13	20225000	20230000	c4	c4
BIN_114390	13	20230000	20235000	c4	c3
BIN_114391	13	20235000	20240000	c4	c3
BIN_114392	13	20240000	20245000	c4	c3
BIN_114393	13	20245000	20250000	c4	c4
BIN_114394	13	20250000	20255000	c4	c4
BIN_114395	13	20255000	20260000	c4	c4
BIN_114396	13	20260000	20265000	c4	c4
BIN_114397	13	20265000	20270000	c4	c4
BIN_114398	13	20270000	20275000	c4	c3
BIN_114399	13	20275000	20280000	c4	c4
BIN_114400	13	20280000	20285000	c3	c3
BIN_114401	13	20285000	20290000	c4	c2
BIN_114402	13	20290000	20295000	c2	c2
BIN_114403	13	20295000	20300000	c2	c2
BIN_114404	13	20300000	20305000	c4	c4
BIN_114405	13	20305000	20310000	c2	c2
BIN_114406	13	20310000	20315000	c4	c4
BIN_114407	13	20315000	20320000	c4	c4
BIN_114408	13	20320000	20325000	c4	c4
BIN_114409	13	20325000	20330000	c4	c4
BIN_114410	13	20330000	20335000	c4	c4
BIN_114411	13	20335000	20340000	c4	c4
BIN_114412	13	20340000	20345000	c4	c4
BIN_114413	13	20345000	20350000	c4	c4
BIN_114414	13	20350000	20355000	c4	c4
BIN_114415	13	20355000	20360000	c4	c4
BIN_114416	13	20360000	20365000	c4	c4
BIN_114417	13	20365000	20370000	c4	c4
BIN_114418	13	20370000	20375000	c2	c2
BIN_114419	13	20375000	20380000	c4	c4
BIN_114420	13	20380000	20385000	c4	c4
BIN_114421	13	20385000	20390000	c2	c2
BIN_114422	13	20390000	20395000	c4	c4
BIN_114423	13	20395000	20400000	c3	c2
BIN_114424	13	20400000	20405000	c5	c4
BIN_114425	13	20405000	20410000	c5	c4
BIN_114426	13	20410000	20415000	c5	c4
BIN_114427	13	20415000	20420000	c5	c4
BIN_114428	13	20420000	20425000	c5	c4
BIN_114429	13	20425000	20430000	c5	c4
BIN_114430	13	20430000	20435000	c3	c2
BIN_114431	13	20435000	20440000	c5	c3
BIN_114432	13	20440000	20445000	c5	c4
BIN_114433	13	20445000	20450000	c5	c4
BIN_114434	13	20450000	20455000	c5	c4
BIN_114435	13	20455000	20460000	c5	c4
BIN_114436	13	20460000	20465000	c5	c3
BIN_114437	13	20465000	20470000	c5	c2
BIN_114438	13	20470000	20475000	c5	c3
BIN_114439	13	20475000	20480000	c4	c4
BIN_114440	13	20480000	20485000	c4	c4
BIN_114441	13	20485000	20490000	c4	c4
BIN_114442	13	20490000	20495000	c4	c4
BIN_114443	13	20495000	20500000	c4	c4
BIN_114444	13	20500000	20505000	c4	c4
BIN_114445	13	20505000	20510000	c4	c4
BIN_114446	13	20510000	20515000	c4	c4
BIN_114447	13	20515000	20520000	c4	c5
BIN_114448	13	20520000	20525000	c5	c5
BIN_114449	13	20525000	20530000	c5	c5
BIN_114450	13	20530000	20535000	c5	c5
BIN_114451	13	20535000	20540000	c5	c5
BIN_114452	13	20540000	20545000	c5	c5
BIN_114453	13	20545000	20550000	c5	c5
BIN_114454	13	20550000	20555000	c5	c5
BIN_114455	13	20555000	20560000	c5	c5
BIN_114456	13	20560000	20565000	c5	c5
BIN_114457	13	20565000	20570000	c5	c5
BIN_114458	13	20570000	20575000	c5	c5
BIN_114459	13	20575000	20580000	c5	c5
BIN_114460	13	20580000	20585000	c5	c5
BIN_114461	13	20585000	20590000	c5	c5
BIN_114462	13	20590000	20595000	c5	c1
BIN_114463	13	20595000	20600000	c3	c1
BIN_114464	13	20600000	20605000	c5	c1
BIN_114465	13	20605000	20610000	c5	c1
BIN_114466	13	20610000	20615000	c5	c4
BIN_114467	13	20615000	20620000	c5	c5
BIN_114468	13	20620000	20625000	c5	c5
BIN_114469	13	20625000	20630000	c5	c5
BIN_114470	13	20630000	20635000	c5	c6
BIN_114471	13	20635000	20640000	c5	c6
BIN_114472	13	20640000	20645000	c5	c6
BIN_114473	13	20645000	20650000	c7	c6
BIN_114474	13	20650000	20655000	c5	c6
BIN_114475	13	20655000	20660000	c5	c6
BIN_114476	13	20660000	20665000	c5	c6
BIN_114477	13	20665000	20670000	c5	c6
BIN_114478	13	20670000	20675000	c5	c6
BIN_114479	13	20675000	20680000	c5	c6
BIN_114480	13	20680000	20685000	c7	c6
BIN_114481	13	20685000	20690000	c7	c6
BIN_114482	13	20690000	20695000	c5	c6
BIN_114483	13	20695000	20700000	c5	c6
BIN_114484	13	20700000	20705000	c6	c6
BIN_114485	13	20705000	20710000	c6	c6
BIN_114486	13	20710000	20715000	c5	c6
BIN_114487	13	20715000	20720000	c5	c6
BIN_114488	13	20720000	20725000	c5	c6
BIN_114489	13	20725000	20730000	c5	c6
BIN_114490	13	20730000	20735000	c5	c6
BIN_114491	13	20735000	20740000	c3	c6
BIN_114492	13	20740000	20745000	c6	c6
BIN_114493	13	20745000	20750000	c5	c5
BIN_114494	13	20750000	20755000	c5	c5
BIN_114495	13	20755000	20760000	c6	c5
BIN_114496	13	20760000	20765000	c6	c6
BIN_114497	13	20765000	20770000	c7	c6
BIN_114498	13	20770000	20775000	c7	c6
BIN_114499	13	20775000	20780000	c5	c5
BIN_114500	13	20780000	20785000	c5	c5
BIN_114501	13	20785000	20790000	c5	c5
BIN_114502	13	20790000	20795000	c5	c6
BIN_114503	13	20795000	20800000	c5	c6
BIN_114504	13	20800000	20805000	c5	c6
BIN_114505	13	20805000	20810000	c5	c6
BIN_114506	13	20810000	20815000	c5	c5
BIN_114507	13	20815000	20820000	c5	c5
BIN_114508	13	20820000	20825000	c4	c5
BIN_114509	13	20825000	20830000	c2	c3
BIN_114510	13	20830000	20835000	c4	c5
BIN_114511	13	20835000	20840000	c4	c5
BIN_114512	13	20840000	20845000	c6	c5
BIN_114513	13	20845000	20850000	c5	c5
BIN_114514	13	20850000	20855000	c7	c7
BIN_114515	13	20855000	20860000	c7	c7
BIN_114516	13	20860000	20865000	c5	c5
BIN_114517	13	20865000	20870000	c5	c5
BIN_114518	13	20870000	20875000	c5	c5
BIN_114519	13	20875000	20880000	c5	c5
BIN_114520	13	20880000	20885000	c5	c5
BIN_114521	13	20885000	20890000	c5	c7
BIN_114522	13	20890000	20895000	c7	c7
BIN_114523	13	20895000	20900000	c6	c7
BIN_114524	13	20900000	20905000	c6	c7
BIN_114525	13	20905000	20910000	c6	c7
BIN_114526	13	20910000	20915000	c6	c7
BIN_114527	13	20915000	20920000	c6	c5
BIN_114528	13	20920000	20925000	c5	c5
BIN_114529	13	20925000	20930000	c5	c5
BIN_114530	13	20930000	20935000	c5	c5
BIN_114531	13	20935000	20940000	c5	c5
BIN_114532	13	20940000	20945000	c5	c5
BIN_114533	13	20945000	20950000	c5	c5
BIN_114534	13	20950000	20955000	c5	c5
BIN_114535	13	20955000	20960000	c5	c5
BIN_114536	13	20960000	20965000	c5	c5
BIN_114537	13	20965000	20970000	c5	c5
BIN_114538	13	20970000	20975000	c5	c6
BIN_114539	13	20975000	20980000	c5	c6
BIN_114540	13	20980000	20985000	c6	c6
BIN_114541	13	20985000	20990000	c6	c6
BIN_114542	13	20990000	20995000	c6	c6
BIN_114543	13	20995000	21000000	c6	c6
BIN_114544	13	21000000	21005000	c6	c6
BIN_114545	13	21005000	21010000	c6	c6
BIN_114546	13	21010000	21015000	c6	c6
BIN_114547	13	21015000	21020000	c6	c6
BIN_114548	13	21020000	21025000	c6	c6
BIN_114549	13	21025000	21030000	c6	c6
BIN_114550	13	21030000	21035000	c5	c6
BIN_114551	13	21035000	21040000	c5	c6
BIN_114552	13	21040000	21045000	c5	c6
BIN_114553	13	21045000	21050000	c5	c6
BIN_114554	13	21050000	21055000	c5	c6
BIN_114555	13	21055000	21060000	c5	c5
BIN_114556	13	21060000	21065000	c5	c5
BIN_114557	13	21065000	21070000	c6	c6
BIN_114558	13	21070000	21075000	c6	c6
BIN_114559	13	21075000	21080000	c6	c6
BIN_114560	13	21080000	21085000	c6	c5
BIN_114561	13	21085000	21090000	c6	c6
BIN_114562	13	21090000	21095000	c6	c6
BIN_114563	13	21095000	21100000	c6	c6
BIN_114564	13	21100000	21105000	c6	c6
BIN_114565	13	21105000	21110000	c6	c6
BIN_114566	13	21110000	21115000	c6	c6
BIN_114567	13	21115000	21120000	c6	c5
BIN_114568	13	21120000	21125000	c5	c5
BIN_114569	13	21125000	21130000	c5	c4
BIN_114570	13	21130000	21135000	c5	c4
BIN_114571	13	21135000	21140000	c5	c4
BIN_114572	13	21140000	21145000	c5	c4
BIN_114573	13	21145000	21150000	c4	c4
BIN_114574	13	21150000	21155000	c4	c4
BIN_114575	13	21155000	21160000	c2	c2
BIN_114576	13	21160000	21165000	c2	c2
BIN_114577	13	21165000	21170000	c2	c2
BIN_114578	13	21170000	21175000	c2	c2
BIN_114579	13	21175000	21180000	c3	c2
BIN_114580	13	21180000	21185000	c2	c2
BIN_114581	13	21185000	21190000	c1	c1
BIN_114582	13	21190000	21195000	c1	c1
BIN_114583	13	21195000	21200000	c3	c2
BIN_114584	13	21200000	21205000	c3	c3
BIN_114585	13	21205000	21210000	c4	c4
BIN_114586	13	21210000	21215000	c4	c4
BIN_114587	13	21215000	21220000	c3	c3
BIN_114588	13	21220000	21225000	c2	c2
BIN_114589	13	21225000	21230000	c3	c4
BIN_114590	13	21230000	21235000	c2	c3
BIN_114591	13	21235000	21240000	c3	c4
BIN_114592	13	21240000	21245000	c3	c3
BIN_114593	13	21245000	21250000	c3	c4
BIN_114594	13	21250000	21255000	c3	c3
BIN_114595	13	21255000	21260000	c2	c3
BIN_114596	13	21260000	21265000	c2	c3
BIN_114597	13	21265000	21270000	c2	c4
BIN_114598	13	21270000	21275000	c3	c4
BIN_114599	13	21275000	21280000	c2	c3
BIN_114600	13	21280000	21285000	c3	c4
BIN_114601	13	21285000	21290000	c4	c4
BIN_114602	13	21290000	21295000	c4	c4
BIN_114603	13	21295000	21300000	c4	c4
BIN_114604	13	21300000	21305000	c4	c4
BIN_114605	13	21305000	21310000	c3	c3
BIN_114606	13	21310000	21315000	c4	c4
BIN_114607	13	21315000	21320000	c4	c4
BIN_114608	13	21320000	21325000	c2	c4
BIN_114609	13	21325000	21330000	c2	c2
BIN_114610	13	21330000	21335000	c4	c4
BIN_114611	13	21335000	21340000	c4	c4
BIN_114612	13	21340000	21345000	c4	c4
BIN_114613	13	21345000	21350000	c4	c4
BIN_114614	13	21350000	21355000	c4	c5
BIN_114615	13	21355000	21360000	c3	c4
BIN_114616	13	21360000	21365000	c2	c2
BIN_114617	13	21365000	21370000	c1	c1
BIN_114618	13	21370000	21375000	c1	c1
BIN_114619	13	21375000	21380000	c1	c1
BIN_114620	13	21380000	21385000	c1	c1
BIN_114621	13	21385000	21390000	c1	c1
BIN_114622	13	21390000	21395000	c1	c1
BIN_114623	13	21395000	21400000	c1	c1
BIN_114624	13	21400000	21405000	c2	c2
BIN_114625	13	21405000	21410000	c2	c2
BIN_114626	13	21410000	21415000	c4	c4
BIN_114627	13	21415000	21420000	c3	c2
BIN_114628	13	21420000	21425000	c4	c4
BIN_114629	13	21425000	21430000	c4	c4
BIN_114630	13	21430000	21435000	c4	c4
BIN_114631	13	21435000	21440000	c4	c4
BIN_114632	13	21440000	21445000	c2	c2
BIN_114633	13	21445000	21450000	c1	c1
BIN_114634	13	21450000	21455000	c2	c2
BIN_114635	13	21455000	21460000	c4	c4
BIN_114636	13	21460000	21465000	c4	c4
BIN_114637	13	21465000	21470000	c4	c4
BIN_114638	13	21470000	21475000	c4	c4
BIN_114639	13	21475000	21480000	c3	c3
BIN_114640	13	21480000	21485000	c4	c4
BIN_114641	13	21485000	21490000	c4	c4
BIN_114642	13	21490000	21495000	c4	c4
BIN_114643	13	21495000	21500000	c1	c1
BIN_114644	13	21500000	21505000	c1	c1
BIN_114645	13	21505000	21510000	c3	c2
BIN_114646	13	21510000	21515000	c5	c1
BIN_114647	13	21515000	21520000	c5	c1
BIN_114648	13	21520000	21525000	c5	c1
BIN_114649	13	21525000	21530000	c5	c4
BIN_114650	13	21530000	21535000	c3	c3
BIN_114651	13	21535000	21540000	c5	c4
BIN_114652	13	21540000	21545000	c5	c5
BIN_114653	13	21545000	21550000	c5	c5
BIN_114654	13	21550000	21555000	c5	c5
BIN_114655	13	21555000	21560000	c5	c5
BIN_114656	13	21560000	21565000	c5	c5
BIN_114657	13	21565000	21570000	c5	c5
BIN_114658	13	21570000	21575000	c5	c5
BIN_114659	13	21575000	21580000	c5	c5
BIN_114660	13	21580000	21585000	c5	c5
BIN_114661	13	21585000	21590000	c5	c5
BIN_114662	13	21590000	21595000	c5	c5
BIN_114663	13	21595000	21600000	c5	c5
BIN_114664	13	21600000	21605000	c5	c5
BIN_114665	13	21605000	21610000	c5	c5
BIN_114666	13	21610000	21615000	c5	c5
BIN_114667	13	21615000	21620000	c5	c5
BIN_114668	13	21620000	21625000	c5	c5
BIN_114669	13	21625000	21630000	c5	c5
BIN_114670	13	21630000	21635000	c5	c5
BIN_114671	13	21635000	21640000	c5	c5
BIN_114672	13	21640000	21645000	c5	c5
BIN_114673	13	21645000	21650000	c5	c5
BIN_114674	13	21650000	21655000	c5	c5
BIN_114675	13	21655000	21660000	c5	c5
BIN_114676	13	21660000	21665000	c5	c5
BIN_114677	13	21665000	21670000	c5	c5
BIN_114678	13	21670000	21675000	c5	c5
BIN_114679	13	21675000	21680000	c4	c5
BIN_114680	13	21680000	21685000	c4	c5
BIN_114681	13	21685000	21690000	c4	c5
BIN_114682	13	21690000	21695000	c4	c5
BIN_114683	13	21695000	21700000	c4	c5
BIN_114684	13	21700000	21705000	c4	c4
BIN_114685	13	21705000	21710000	c4	c4
BIN_114686	13	21710000	21715000	c2	c2
BIN_114687	13	21715000	21720000	c2	c2
BIN_114688	13	21720000	21725000	c2	c2
BIN_114689	13	21725000	21730000	c4	c3
BIN_114690	13	21730000	21735000	c2	c2
BIN_114691	13	21735000	21740000	c2	c2
BIN_114692	13	21740000	21745000	c4	c4
BIN_114693	13	21745000	21750000	c2	c2
BIN_114694	13	21750000	21755000	c2	c2
BIN_114695	13	21755000	21760000	c3	c2
BIN_114696	13	21760000	21765000	c3	c1
BIN_114697	13	21765000	21770000	c3	c1
BIN_114698	13	21770000	21775000	c3	c1
BIN_114699	13	21775000	21780000	c2	c2
BIN_114700	13	21780000	21785000	c2	c2
BIN_114701	13	21785000	21790000	c2	c2
BIN_114702	13	21790000	21795000	c3	c3
BIN_114703	13	21795000	21800000	c4	c4
BIN_114704	13	21800000	21805000	c3	c4
BIN_114705	13	21805000	21810000	c1	c1
BIN_114706	13	21810000	21815000	c1	c1
BIN_114707	13	21815000	21820000	c4	c1
BIN_114708	13	21820000	21825000	c3	c4
BIN_114709	13	21825000	21830000	c3	c3
BIN_114710	13	21830000	21835000	c2	c1
BIN_114711	13	21835000	21840000	c3	c4
BIN_114712	13	21840000	21845000	c3	c4
BIN_114713	13	21845000	21850000	c3	c4
BIN_114714	13	21850000	21855000	c3	c4
BIN_114715	13	21855000	21860000	c2	c3
BIN_114716	13	21860000	21865000	c5	c4
BIN_114717	13	21865000	21870000	c4	c4
BIN_114718	13	21870000	21875000	c4	c4
BIN_114719	13	21875000	21880000	c4	c4
BIN_114720	13	21880000	21885000	c2	c3
BIN_114721	13	21885000	21890000	c5	c4
BIN_114722	13	21890000	21895000	c4	c4
BIN_114723	13	21895000	21900000	c3	c4
BIN_114724	13	21900000	21905000	c3	c4
BIN_114725	13	21905000	21910000	c2	c3
BIN_114726	13	21910000	21915000	c2	c2
BIN_114727	13	21915000	21920000	c2	c2
BIN_114728	13	21920000	21925000	c3	c3
BIN_114729	13	21925000	21930000	c3	c4
BIN_114730	13	21930000	21935000	c2	c3
BIN_114731	13	21935000	21940000	c2	c3
BIN_114732	13	21940000	21945000	c2	c2
BIN_114733	13	21945000	21950000	c3	c3
BIN_114734	13	21950000	21955000	c4	c4
BIN_114735	13	21955000	21960000	c4	c4
BIN_114736	13	21960000	21965000	c4	c4
BIN_114737	13	21965000	21970000	c4	c4
BIN_114738	13	21970000	21975000	c2	c3
BIN_114739	13	21975000	21980000	c3	c4
BIN_114740	13	21980000	21985000	c4	c4
BIN_114741	13	21985000	21990000	c4	c4
BIN_114742	13	21990000	21995000	c3	c3
BIN_114743	13	21995000	22000000	c2	c2
BIN_114744	13	22000000	22005000	c3	c4
BIN_114745	13	22005000	22010000	c3	c3
BIN_114746	13	22010000	22015000	c3	c4
BIN_114747	13	22015000	22020000	c3	c3
BIN_114748	13	22020000	22025000	c2	c2
BIN_114749	13	22025000	22030000	c2	c2
BIN_114750	13	22030000	22035000	c2	c2
BIN_114751	13	22035000	22040000	c2	c2
BIN_114752	13	22040000	22045000	c2	c2
BIN_114753	13	22045000	22050000	c3	c2
BIN_114754	13	22050000	22055000	c2	c2
BIN_114755	13	22055000	22060000	c4	c4
BIN_114756	13	22060000	22065000	c4	c4
BIN_114757	13	22065000	22070000	c4	c4
BIN_114758	13	22070000	22075000	c4	c4
BIN_114759	13	22075000	22080000	c4	c4
BIN_114760	13	22080000	22085000	c4	c4
BIN_114761	13	22085000	22090000	c5	c5
BIN_114762	13	22090000	22095000	c5	c5
BIN_114763	13	22095000	22100000	c5	c5
BIN_114764	13	22100000	22105000	c5	c5
BIN_114765	13	22105000	22110000	c7	c5
BIN_114766	13	22110000	22115000	c5	c5
BIN_114767	13	22115000	22120000	c5	c5
BIN_114768	13	22120000	22125000	c5	c5
BIN_114769	13	22125000	22130000	c5	c5
BIN_114770	13	22130000	22135000	c7	c5
BIN_114771	13	22135000	22140000	c6	c5
BIN_114772	13	22140000	22145000	c6	c6
BIN_114773	13	22145000	22150000	c6	c6
BIN_114774	13	22150000	22155000	c6	c6
BIN_114775	13	22155000	22160000	c7	c6
BIN_114776	13	22160000	22165000	c7	c6
BIN_114777	13	22165000	22170000	c7	c6
BIN_114778	13	22170000	22175000	c7	c6
BIN_114779	13	22175000	22180000	c7	c6
BIN_114780	13	22180000	22185000	c7	c6
BIN_114781	13	22185000	22190000	c7	c6
BIN_114782	13	22190000	22195000	c5	c6
BIN_114783	13	22195000	22200000	c5	c6
BIN_114784	13	22200000	22205000	c7	c6
BIN_114785	13	22205000	22210000	c5	c5
BIN_114786	13	22210000	22215000	c5	c6
BIN_114787	13	22215000	22220000	c7	c6
BIN_114788	13	22220000	22225000	c7	c6
BIN_114789	13	22225000	22230000	c5	c5
BIN_114790	13	22230000	22235000	c5	c5
BIN_114791	13	22235000	22240000	c7	c6
BIN_114792	13	22240000	22245000	c7	c6
BIN_114793	13	22245000	22250000	c6	c5
BIN_114794	13	22250000	22255000	c5	c6
BIN_114795	13	22255000	22260000	c7	c6
BIN_114796	13	22260000	22265000	c7	c6
BIN_114797	13	22265000	22270000	c7	c5
BIN_114798	13	22270000	22275000	c7	c6
BIN_114799	13	22275000	22280000	c7	c6
BIN_114800	13	22280000	22285000	c7	c6
BIN_114801	13	22285000	22290000	c7	c6
BIN_114802	13	22290000	22295000	c7	c6
BIN_114803	13	22295000	22300000	c7	c6
BIN_114804	13	22300000	22305000	c7	c6
BIN_114805	13	22305000	22310000	c7	c6
BIN_114806	13	22310000	22315000	c7	c6
BIN_114807	13	22315000	22320000	c7	c6
BIN_114808	13	22320000	22325000	c7	c6
BIN_114809	13	22325000	22330000	c7	c6
BIN_114810	13	22330000	22335000	c7	c6
BIN_114811	13	22335000	22340000	c7	c6
BIN_114812	13	22340000	22345000	c7	c5
BIN_114813	13	22345000	22350000	c7	c6
BIN_114814	13	22350000	22355000	c7	c6
BIN_114815	13	22355000	22360000	c7	c6
BIN_114816	13	22360000	22365000	c7	c6
BIN_114817	13	22365000	22370000	c7	c6
BIN_114818	13	22370000	22375000	c7	c6
BIN_114819	13	22375000	22380000	c7	c6
BIN_114820	13	22380000	22385000	c7	c6
BIN_114821	13	22385000	22390000	c7	c6
BIN_114822	13	22390000	22395000	c7	c6
BIN_114823	13	22395000	22400000	c7	c6
BIN_114824	13	22400000	22405000	c7	c6
BIN_114825	13	22405000	22410000	c7	c6
BIN_114826	13	22410000	22415000	c7	c6
BIN_114827	13	22415000	22420000	c7	c7
BIN_114828	13	22420000	22425000	c5	c5
BIN_114829	13	22425000	22430000	c5	c5
BIN_114830	13	22430000	22435000	c7	c6
BIN_114831	13	22435000	22440000	c7	c6
BIN_114832	13	22440000	22445000	c7	c6
BIN_114833	13	22445000	22450000	c7	c6
BIN_114834	13	22450000	22455000	c7	c6
BIN_114835	13	22455000	22460000	c7	c5
BIN_114836	13	22460000	22465000	c7	c6
BIN_114837	13	22465000	22470000	c7	c6
BIN_114838	13	22470000	22475000	c7	c6
BIN_114839	13	22475000	22480000	c7	c6
BIN_114840	13	22480000	22485000	c7	c6
BIN_114841	13	22485000	22490000	c7	c6
BIN_114842	13	22490000	22495000	c7	c6
BIN_114843	13	22495000	22500000	c7	c6
BIN_114844	13	22500000	22505000	c7	c6
BIN_114845	13	22505000	22510000	c7	c6
BIN_114846	13	22510000	22515000	c7	c6
BIN_114847	13	22515000	22520000	c7	c6
BIN_114848	13	22520000	22525000	c7	c6
BIN_114849	13	22525000	22530000	c7	c6
BIN_114850	13	22530000	22535000	c7	c6
BIN_114851	13	22535000	22540000	c7	c6
BIN_114852	13	22540000	22545000	c5	c5
BIN_114853	13	22545000	22550000	c5	c5
BIN_114854	13	22550000	22555000	c7	c7
BIN_114855	13	22555000	22560000	c7	c7
BIN_114856	13	22560000	22565000	c7	c7
BIN_114857	13	22565000	22570000	c7	c7
BIN_114858	13	22570000	22575000	c7	c5
BIN_114859	13	22575000	22580000	c5	c5
BIN_114860	13	22580000	22585000	c5	c5
BIN_114861	13	22585000	22590000	c5	c5
BIN_114862	13	22590000	22595000	c7	c6
BIN_114863	13	22595000	22600000	c7	c6
BIN_114864	13	22600000	22605000	c5	c5
BIN_114865	13	22605000	22610000	c5	c5
BIN_114866	13	22610000	22615000	c7	c6
BIN_114867	13	22615000	22620000	c7	c6
BIN_114868	13	22620000	22625000	c7	c6
BIN_114869	13	22625000	22630000	c7	c6
BIN_114870	13	22630000	22635000	c7	c6
BIN_114871	13	22635000	22640000	c7	c6
BIN_114872	13	22640000	22645000	c7	c6
BIN_114873	13	22645000	22650000	c5	c5
BIN_114874	13	22650000	22655000	c7	c6
BIN_114875	13	22655000	22660000	c7	c6
BIN_114876	13	22660000	22665000	c7	c6
BIN_114877	13	22665000	22670000	c7	c6
BIN_114878	13	22670000	22675000	c7	c7
BIN_114879	13	22675000	22680000	c7	c7
BIN_114880	13	22680000	22685000	c7	c7
BIN_114881	13	22685000	22690000	c7	c5
BIN_114882	13	22690000	22695000	c5	c5
BIN_114883	13	22695000	22700000	c5	c5
BIN_114884	13	22700000	22705000	c6	c5
BIN_114885	13	22705000	22710000	c6	c5
BIN_114886	13	22710000	22715000	c5	c5
BIN_114887	13	22715000	22720000	c5	c5
BIN_114888	13	22720000	22725000	c6	c5
BIN_114889	13	22725000	22730000	c7	c5
BIN_114890	13	22730000	22735000	c7	c7
BIN_114891	13	22735000	22740000	c7	c7
BIN_114892	13	22740000	22745000	c5	c5
BIN_114893	13	22745000	22750000	c7	c6
BIN_114894	13	22750000	22755000	c7	c6
BIN_114895	13	22755000	22760000	c7	c6
BIN_114896	13	22760000	22765000	c7	c6
BIN_114897	13	22765000	22770000	c7	c6
BIN_114898	13	22770000	22775000	c5	c5
BIN_114899	13	22775000	22780000	c5	c5
BIN_114900	13	22780000	22785000	c5	c5
BIN_114901	13	22785000	22790000	c7	c5
BIN_114902	13	22790000	22795000	c5	c5
BIN_114903	13	22795000	22800000	c7	c5
BIN_114904	13	22800000	22805000	c7	c5
BIN_114905	13	22805000	22810000	c7	c5
BIN_114906	13	22810000	22815000	c7	c5
BIN_114907	13	22815000	22820000	c5	c5
BIN_114908	13	22820000	22825000	c5	c5
BIN_114909	13	22825000	22830000	c7	c5
BIN_114910	13	22830000	22835000	c7	c3
BIN_114911	13	22835000	22840000	c7	c5
BIN_114912	13	22840000	22845000	c7	c6
BIN_114913	13	22845000	22850000	c7	c6
BIN_114914	13	22850000	22855000	c7	c6
BIN_114915	13	22855000	22860000	c7	c6
BIN_114916	13	22860000	22865000	c7	c6
BIN_114917	13	22865000	22870000	c7	c6
BIN_114918	13	22870000	22875000	c7	c6
BIN_114919	13	22875000	22880000	c7	c6
BIN_114920	13	22880000	22885000	c7	c6
BIN_114921	13	22885000	22890000	c7	c6
BIN_114922	13	22890000	22895000	c7	c6
BIN_114923	13	22895000	22900000	c5	c5
BIN_114924	13	22900000	22905000	c4	c5
BIN_114925	13	22905000	22910000	c4	c5
BIN_114926	13	22910000	22915000	c4	c5
BIN_114927	13	22915000	22920000	c4	c5
BIN_114928	13	22920000	22925000	c4	c5
BIN_114929	13	22925000	22930000	c4	c5
BIN_114930	13	22930000	22935000	c4	c5
BIN_114931	13	22935000	22940000	c4	c5
BIN_114932	13	22940000	22945000	c4	c5
BIN_114933	13	22945000	22950000	c5	c5
BIN_114934	13	22950000	22955000	c6	c7
BIN_114935	13	22955000	22960000	c7	c7
BIN_114936	13	22960000	22965000	c5	c5
BIN_114937	13	22965000	22970000	c5	c5
BIN_114938	13	22970000	22975000	c5	c5
BIN_114939	13	22975000	22980000	c5	c5
BIN_114940	13	22980000	22985000	c5	c5
BIN_114941	13	22985000	22990000	c7	c7
BIN_114942	13	22990000	22995000	c7	c7
BIN_114943	13	22995000	23000000	c7	c7
BIN_114944	13	23000000	23005000	c7	c7
BIN_114945	13	23005000	23010000	c7	c7
BIN_114946	13	23010000	23015000	c7	c7
BIN_114947	13	23015000	23020000	c7	c7
BIN_114948	13	23020000	23025000	c7	c7
BIN_114949	13	23025000	23030000	c7	c7
BIN_114950	13	23030000	23035000	c5	c6
BIN_114951	13	23035000	23040000	c6	c6
BIN_114952	13	23040000	23045000	c7	c6
BIN_114953	13	23045000	23050000	c7	c6
BIN_114954	13	23050000	23055000	c7	c6
BIN_114955	13	23055000	23060000	c7	c6
BIN_114956	13	23060000	23065000	c7	c6
BIN_114957	13	23065000	23070000	c7	c6
BIN_114958	13	23070000	23075000	c7	c6
BIN_114959	13	23075000	23080000	c7	c5
BIN_114960	13	23080000	23085000	c7	c6
BIN_114961	13	23085000	23090000	c7	c6
BIN_114962	13	23090000	23095000	c7	c6
BIN_114963	13	23095000	23100000	c7	c6
BIN_114964	13	23100000	23105000	c7	c6
BIN_114965	13	23105000	23110000	c7	c6
BIN_114966	13	23110000	23115000	c7	c6
BIN_114967	13	23115000	23120000	c7	c6
BIN_114968	13	23120000	23125000	c7	c6
BIN_114969	13	23125000	23130000	c6	c6
BIN_114970	13	23130000	23135000	c6	c6
BIN_114971	13	23135000	23140000	c7	c6
BIN_114972	13	23140000	23145000	c7	c6
BIN_114973	13	23145000	23150000	c7	c6
BIN_114974	13	23150000	23155000	c7	c6
BIN_114975	13	23155000	23160000	c7	c6
BIN_114976	13	23160000	23165000	c7	c6
BIN_114977	13	23165000	23170000	c7	c6
BIN_114978	13	23170000	23175000	c5	c5
BIN_114979	13	23175000	23180000	c5	c5
BIN_114980	13	23180000	23185000	c7	c6
BIN_114981	13	23185000	23190000	c7	c6
BIN_114982	13	23190000	23195000	c7	c6
BIN_114983	13	23195000	23200000	c5	c6
BIN_114984	13	23200000	23205000	c5	c5
BIN_114985	13	23205000	23210000	c5	c5
BIN_114986	13	23210000	23215000	c7	c5
BIN_114987	13	23215000	23220000	c6	c6
BIN_114988	13	23220000	23225000	c6	c6
BIN_114989	13	23225000	23230000	c7	c6
BIN_114990	13	23230000	23235000	c6	c6
BIN_114991	13	23235000	23240000	c6	c6
BIN_114992	13	23240000	23245000	c7	c6
BIN_114993	13	23245000	23250000	c5	c5
BIN_114994	13	23250000	23255000	c5	c5
BIN_114995	13	23255000	23260000	c7	c5
BIN_114996	13	23260000	23265000	c5	c5
BIN_114997	13	23265000	23270000	c4	c5
BIN_114998	13	23270000	23275000	c4	c4
BIN_114999	13	23275000	23280000	c4	c4
BIN_115000	13	23280000	23285000	c4	c4
BIN_115001	13	23285000	23290000	c2	c3
BIN_115002	13	23290000	23295000	c4	c4
BIN_115003	13	23295000	23300000	c2	c2
BIN_115004	13	23300000	23305000	c3	c3
BIN_115005	13	23305000	23310000	c2	c3
BIN_115006	13	23310000	23315000	c4	c4
BIN_115007	13	23315000	23320000	c4	c4
BIN_115008	13	23320000	23325000	c4	c4
BIN_115009	13	23325000	23330000	c4	c4
BIN_115010	13	23330000	23335000	c4	c4
BIN_115011	13	23335000	23340000	c4	c4
BIN_115012	13	23340000	23345000	c4	c4
BIN_115013	13	23345000	23350000	c4	c4
BIN_115014	13	23350000	23355000	c4	c1
BIN_115015	13	23355000	23360000	c4	c1
BIN_115016	13	23360000	23365000	c4	c1
BIN_115017	13	23365000	23370000	c2	c2
BIN_115018	13	23370000	23375000	c4	c4
BIN_115019	13	23375000	23380000	c4	c4
BIN_115020	13	23380000	23385000	c4	c4
BIN_115021	13	23385000	23390000	c4	c4
BIN_115022	13	23390000	23395000	c4	c4
BIN_115023	13	23395000	23400000	c2	c3
BIN_115024	13	23400000	23405000	c2	c3
BIN_115025	13	23405000	23410000	c4	c4
BIN_115026	13	23410000	23415000	c3	c3
BIN_115027	13	23415000	23420000	c4	c4
BIN_115028	13	23420000	23425000	c3	c1
BIN_115029	13	23425000	23430000	c3	c2
BIN_115030	13	23430000	23435000	c2	c2
BIN_115031	13	23435000	23440000	c2	c2
BIN_115032	13	23440000	23445000	c3	c4
BIN_115033	13	23445000	23450000	c2	c2
BIN_115034	13	23450000	23455000	c2	c2
BIN_115035	13	23455000	23460000	c3	c4
BIN_115036	13	23460000	23465000	c2	c2
BIN_115037	13	23465000	23470000	c2	c2
BIN_115038	13	23470000	23475000	c4	c4
BIN_115039	13	23475000	23480000	c4	c4
BIN_115040	13	23480000	23485000	c4	c4
BIN_115041	13	23485000	23490000	c4	c4
BIN_115042	13	23490000	23495000	c4	c4
BIN_115043	13	23495000	23500000	c2	c2
BIN_115044	13	23500000	23505000	c2	c2
BIN_115045	13	23505000	23510000	c3	c3
BIN_115046	13	23510000	23515000	c3	c4
BIN_115047	13	23515000	23520000	c2	c2
BIN_115048	13	23520000	23525000	c2	c2
BIN_115049	13	23525000	23530000	c2	c2
BIN_115050	13	23530000	23535000	c2	c2
BIN_115051	13	23535000	23540000	c2	c2
BIN_115052	13	23540000	23545000	c2	c2
BIN_115053	13	23545000	23550000	c3	c4
BIN_115054	13	23550000	23555000	c2	c2
BIN_115055	13	23555000	23560000	c2	c2
BIN_115056	13	23560000	23565000	c2	c2
BIN_115057	13	23565000	23570000	c3	c4
BIN_115058	13	23570000	23575000	c2	c2
BIN_115059	13	23575000	23580000	c2	c2
BIN_115060	13	23580000	23585000	c2	c2
BIN_115061	13	23585000	23590000	c2	c2
BIN_115062	13	23590000	23595000	c4	c4
BIN_115063	13	23595000	23600000	c4	c4
BIN_115064	13	23600000	23605000	c4	c4
BIN_115065	13	23605000	23610000	c4	c3
BIN_115066	13	23610000	23615000	c4	c4
BIN_115067	13	23615000	23620000	c4	c4
BIN_115068	13	23620000	23625000	c3	c2
BIN_115069	13	23625000	23630000	c4	c4
BIN_115070	13	23630000	23635000	c4	c4
BIN_115071	13	23635000	23640000	c4	c4
BIN_115072	13	23640000	23645000	c5	c4
BIN_115073	13	23645000	23650000	c5	c4
BIN_115074	13	23650000	23655000	c5	c4
BIN_115075	13	23655000	23660000	c3	c2
BIN_115076	13	23660000	23665000	c3	c3
BIN_115077	13	23665000	23670000	c5	c4
BIN_115078	13	23670000	23675000	c5	c4
BIN_115079	13	23675000	23680000	c4	c4
BIN_115080	13	23680000	23685000	c2	c2
BIN_115081	13	23685000	23690000	c2	c2
BIN_115082	13	23690000	23695000	c4	c1
BIN_115083	13	23695000	23700000	c2	c2
BIN_115084	13	23700000	23705000	c2	c2
BIN_115085	13	23705000	23710000	c2	c3
BIN_115086	13	23710000	23715000	c2	c3
BIN_115087	13	23715000	23720000	c4	c4
BIN_115088	13	23720000	23725000	c4	c4
BIN_115089	13	23725000	23730000	c4	c4
BIN_115090	13	23730000	23735000	c2	c2
BIN_115091	13	23735000	23740000	c2	c2
BIN_115092	13	23740000	23745000	c2	c2
BIN_115093	13	23745000	23750000	c2	c2
BIN_115094	13	23750000	23755000	c2	c2
BIN_115095	13	23755000	23760000	c2	c2
BIN_115096	13	23760000	23765000	c2	c2
BIN_115097	13	23765000	23770000	c4	c4
BIN_115098	13	23770000	23775000	c4	c4
BIN_115099	13	23775000	23780000	c4	c4
BIN_115100	13	23780000	23785000	c4	c4
BIN_115101	13	23785000	23790000	c4	c4
BIN_115102	13	23790000	23795000	c4	c4
BIN_115103	13	23795000	23800000	c4	c4
BIN_115104	13	23800000	23805000	c4	c4
BIN_115105	13	23805000	23810000	c4	c4
BIN_115106	13	23810000	23815000	c4	c4
BIN_115107	13	23815000	23820000	c4	c4
BIN_115108	13	23820000	23825000	c4	c4
BIN_115109	13	23825000	23830000	c4	c4
BIN_115110	13	23830000	23835000	c4	c4
BIN_115111	13	23835000	23840000	c4	c4
BIN_115112	13	23840000	23845000	c4	c4
BIN_115113	13	23845000	23850000	c4	c4
BIN_115114	13	23850000	23855000	c4	c4
BIN_115115	13	23855000	23860000	c4	c4
BIN_115116	13	23860000	23865000	c4	c4
BIN_115117	13	23865000	23870000	c4	c4
BIN_115118	13	23870000	23875000	c4	c4
BIN_115119	13	23875000	23880000	c4	c4
BIN_115120	13	23880000	23885000	c4	c4
BIN_115121	13	23885000	23890000	c4	c4
BIN_115122	13	23890000	23895000	c4	c4
BIN_115123	13	23895000	23900000	c4	c4
BIN_115124	13	23900000	23905000	c4	c4
BIN_115125	13	23905000	23910000	c4	c4
BIN_115126	13	23910000	23915000	c4	c2
BIN_115127	13	23915000	23920000	c4	c4
BIN_115128	13	23920000	23925000	c4	c4
BIN_115129	13	23925000	23930000	c4	c4
BIN_115130	13	23930000	23935000	c4	c4
BIN_115131	13	23935000	23940000	c4	c4
BIN_115132	13	23940000	23945000	c4	c4
BIN_115133	13	23945000	23950000	c4	c4
BIN_115134	13	23950000	23955000	c4	c4
BIN_115135	13	23955000	23960000	c4	c4
BIN_115136	13	23960000	23965000	c4	c4
BIN_115137	13	23965000	23970000	c4	c4
BIN_115138	13	23970000	23975000	c4	c4
BIN_115139	13	23975000	23980000	c4	c4
BIN_115140	13	23980000	23985000	c4	c4
BIN_115141	13	23985000	23990000	c4	c4
BIN_115142	13	23990000	23995000	c4	c4
BIN_115143	13	23995000	24000000	c4	c4
BIN_115144	13	24000000	24005000	c4	c4
BIN_115145	13	24005000	24010000	c4	c4
BIN_115146	13	24010000	24015000	c1	c4
BIN_115147	13	24015000	24020000	c3	c3
BIN_115148	13	24020000	24025000	c4	c4
BIN_115149	13	24025000	24030000	c4	c4
BIN_115150	13	24030000	24035000	c4	c4
BIN_115151	13	24035000	24040000	c4	c4
BIN_115152	13	24040000	24045000	c4	c3
BIN_115153	13	24045000	24050000	c4	c4
BIN_115154	13	24050000	24055000	c4	c4
BIN_115155	13	24055000	24060000	c4	c4
BIN_115156	13	24060000	24065000	c4	c4
BIN_115157	13	24065000	24070000	c4	c4
BIN_115158	13	24070000	24075000	c4	c4
BIN_115159	13	24075000	24080000	c4	c4
BIN_115160	13	24080000	24085000	c4	c4
BIN_115161	13	24085000	24090000	c4	c4
BIN_115162	13	24090000	24095000	c4	c3
BIN_115163	13	24095000	24100000	c2	c2
BIN_115164	13	24100000	24105000	c3	c3
BIN_115165	13	24105000	24110000	c4	c4
BIN_115166	13	24110000	24115000	c4	c4
BIN_115167	13	24115000	24120000	c4	c4
BIN_115168	13	24120000	24125000	c4	c4
BIN_115169	13	24125000	24130000	c4	c4
BIN_115170	13	24130000	24135000	c4	c4
BIN_115171	13	24135000	24140000	c4	c4
BIN_115172	13	24140000	24145000	c4	c4
BIN_115173	13	24145000	24150000	c4	c4
BIN_115174	13	24150000	24155000	c4	c4
BIN_115175	13	24155000	24160000	c4	c4
BIN_115176	13	24160000	24165000	c4	c4
BIN_115177	13	24165000	24170000	c4	c4
BIN_115178	13	24170000	24175000	c4	c4
BIN_115179	13	24175000	24180000	c4	c4
BIN_115180	13	24180000	24185000	c4	c4
BIN_115181	13	24185000	24190000	c4	c4
BIN_115182	13	24190000	24195000	c4	c4
BIN_115183	13	24195000	24200000	c4	c4
BIN_115184	13	24200000	24205000	c4	c4
BIN_115185	13	24205000	24210000	c4	c4
BIN_115186	13	24210000	24215000	c4	c4
BIN_115187	13	24215000	24220000	c4	c4
BIN_115188	13	24220000	24225000	c4	c4
BIN_115189	13	24225000	24230000	c4	c4
BIN_115190	13	24230000	24235000	c4	c4
BIN_115191	13	24235000	24240000	c4	c4
BIN_115192	13	24240000	24245000	c4	c4
BIN_115193	13	24245000	24250000	c3	c2
BIN_115194	13	24250000	24255000	c4	c4
BIN_115195	13	24255000	24260000	c4	c4
BIN_115196	13	24260000	24265000	c4	c4
BIN_115197	13	24265000	24270000	c4	c4
BIN_115198	13	24270000	24275000	c4	c4
BIN_115199	13	24275000	24280000	c3	c4
BIN_115200	13	24280000	24285000	c2	c2
BIN_115201	13	24285000	24290000	c4	c4
BIN_115202	13	24290000	24295000	c4	c4
BIN_115203	13	24295000	24300000	c4	c4
BIN_115204	13	24300000	24305000	c4	c4
BIN_115205	13	24305000	24310000	c4	c4
BIN_115206	13	24310000	24315000	c4	c4
BIN_115207	13	24315000	24320000	c3	c3
BIN_115208	13	24320000	24325000	c4	c4
BIN_115209	13	24325000	24330000	c4	c4
BIN_115210	13	24330000	24335000	c4	c4
BIN_115211	13	24335000	24340000	c4	c4
BIN_115212	13	24340000	24345000	c4	c4
BIN_115213	13	24345000	24350000	c4	c4
BIN_115214	13	24350000	24355000	c4	c4
BIN_115215	13	24355000	24360000	c4	c4
BIN_115216	13	24360000	24365000	c4	c4
BIN_115217	13	24365000	24370000	c4	c4
BIN_115218	13	24370000	24375000	c3	c4
BIN_115219	13	24375000	24380000	c3	c3
BIN_115220	13	24380000	24385000	c4	c4
BIN_115221	13	24385000	24390000	c4	c4
BIN_115222	13	24390000	24395000	c4	c4
BIN_115223	13	24395000	24400000	c4	c4
BIN_115224	13	24400000	24405000	c4	c4
BIN_115225	13	24405000	24410000	c4	c4
BIN_115226	13	24410000	24415000	c4	c4
BIN_115227	13	24415000	24420000	c4	c3
BIN_115228	13	24420000	24425000	c4	c4
BIN_115229	13	24425000	24430000	c4	c4
BIN_115230	13	24430000	24435000	c4	c4
BIN_115231	13	24435000	24440000	c4	c4
BIN_115232	13	24440000	24445000	c4	c4
BIN_115233	13	24445000	24450000	c4	c4
BIN_115234	13	24450000	24455000	c4	c4
BIN_115235	13	24455000	24460000	c4	c4
BIN_115236	13	24460000	24465000	c4	c4
BIN_115237	13	24465000	24470000	c4	c4
BIN_115238	13	24470000	24475000	c4	c4
BIN_115239	13	24475000	24480000	c4	c4
BIN_115240	13	24480000	24485000	c4	c4
BIN_115241	13	24485000	24490000	c4	c4
BIN_115242	13	24490000	24495000	c4	c4
BIN_115243	13	24495000	24500000	c4	c4
BIN_115244	13	24500000	24505000	c4	c4
BIN_115245	13	24505000	24510000	c4	c4
BIN_115246	13	24510000	24515000	c4	c4
BIN_115247	13	24515000	24520000	c3	c2
BIN_115248	13	24520000	24525000	c2	c2
BIN_115249	13	24525000	24530000	c3	c2
BIN_115250	13	24530000	24535000	c4	c4
BIN_115251	13	24535000	24540000	c2	c2
BIN_115252	13	24540000	24545000	c4	c3
BIN_115253	13	24545000	24550000	c3	c3
BIN_115254	13	24550000	24555000	c2	c2
BIN_115255	13	24555000	24560000	c4	c4
BIN_115256	13	24560000	24565000	c2	c2
BIN_115257	13	24565000	24570000	c2	c2
BIN_115258	13	24570000	24575000	c3	c3
BIN_115259	13	24575000	24580000	c2	c2
BIN_115260	13	24580000	24585000	c4	c4
BIN_115261	13	24585000	24590000	c4	c4
BIN_115262	13	24590000	24595000	c4	c4
BIN_115263	13	24595000	24600000	c4	c4
BIN_115264	13	24600000	24605000	c4	c4
BIN_115265	13	24605000	24610000	c4	c4
BIN_115266	13	24610000	24615000	c4	c4
BIN_115267	13	24615000	24620000	c4	c3
BIN_115268	13	24620000	24625000	c4	c3
BIN_115269	13	24625000	24630000	c4	c4
BIN_115270	13	24630000	24635000	c4	c4
BIN_115271	13	24635000	24640000	c4	c4
BIN_115272	13	24640000	24645000	c4	c4
BIN_115273	13	24645000	24650000	c2	c2
BIN_115274	13	24650000	24655000	c4	c4
BIN_115275	13	24655000	24660000	c3	c2
BIN_115276	13	24660000	24665000	c4	c4
BIN_115277	13	24665000	24670000	c4	c4
BIN_115278	13	24670000	24675000	c4	c4
BIN_115279	13	24675000	24680000	c4	c4
BIN_115280	13	24680000	24685000	c4	c4
BIN_115281	13	24685000	24690000	c3	c3
BIN_115282	13	24690000	24695000	c4	c4
BIN_115283	13	24695000	24700000	c4	c4
BIN_115284	13	24700000	24705000	c4	c4
BIN_115285	13	24705000	24710000	c4	c4
BIN_115286	13	24710000	24715000	c3	c3
BIN_115287	13	24715000	24720000	c4	c4
BIN_115288	13	24720000	24725000	c4	c4
BIN_115289	13	24725000	24730000	c4	c4
BIN_115290	13	24730000	24735000	c4	c4
BIN_115291	13	24735000	24740000	c2	c2
BIN_115292	13	24740000	24745000	c4	c4
BIN_115293	13	24745000	24750000	c4	c4
BIN_115294	13	24750000	24755000	c1	c1
BIN_115295	13	24755000	24760000	c1	c1
BIN_115296	13	24760000	24765000	c2	c2
BIN_115297	13	24765000	24770000	c1	c4
BIN_115298	13	24770000	24775000	c1	c4
BIN_115299	13	24775000	24780000	c3	c2
BIN_115300	13	24780000	24785000	c2	c2
BIN_115301	13	24785000	24790000	c3	c3
BIN_115302	13	24790000	24795000	c2	c2
BIN_115303	13	24795000	24800000	c2	c2
BIN_115304	13	24800000	24805000	c2	c2
BIN_115305	13	24805000	24810000	c3	c1
BIN_115306	13	24810000	24815000	c3	c1
BIN_115307	13	24815000	24820000	c3	c1
BIN_115308	13	24820000	24825000	c3	c2
BIN_115309	13	24825000	24830000	c2	c2
BIN_115310	13	24830000	24835000	c2	c2
BIN_115311	13	24835000	24840000	c1	c1
BIN_115312	13	24840000	24845000	c1	c1
BIN_115313	13	24845000	24850000	c4	c4
BIN_115314	13	24850000	24855000	c4	c4
BIN_115315	13	24855000	24860000	c4	c4
BIN_115316	13	24860000	24865000	c4	c4
BIN_115317	13	24865000	24870000	c4	c4
BIN_115318	13	24870000	24875000	c4	c4
BIN_115319	13	24875000	24880000	c4	c4
BIN_115320	13	24880000	24885000	c4	c4
BIN_115321	13	24885000	24890000	c4	c4
BIN_115322	13	24890000	24895000	c4	c4
BIN_115323	13	24895000	24900000	c4	c4
BIN_115324	13	24900000	24905000	c4	c4
BIN_115325	13	24905000	24910000	c4	c1
BIN_115326	13	24910000	24915000	c4	c1
BIN_115327	13	24915000	24920000	c4	c4
BIN_115328	13	24920000	24925000	c4	c4
BIN_115329	13	24925000	24930000	c4	c4
BIN_115330	13	24930000	24935000	c4	c4
BIN_115331	13	24935000	24940000	c2	c2
BIN_115332	13	24940000	24945000	c4	c4
BIN_115333	13	24945000	24950000	c3	c4
BIN_115334	13	24950000	24955000	c4	c4
BIN_115335	13	24955000	24960000	c4	c4
BIN_115336	13	24960000	24965000	c3	c3
BIN_115337	13	24965000	24970000	c3	c3
BIN_115338	13	24970000	24975000	c4	c4
BIN_115339	13	24975000	24980000	c3	c2
BIN_115340	13	24980000	24985000	c1	c1
BIN_115341	13	24985000	24990000	c1	c1
BIN_115342	13	24990000	24995000	c1	c1
BIN_115343	13	24995000	25000000	c1	c1
BIN_115344	13	25000000	25005000	c1	c1
BIN_115345	13	25005000	25010000	c1	c1
BIN_115346	13	25010000	25015000	c1	c1
BIN_115347	13	25015000	25020000	c2	c2
BIN_115348	13	25020000	25025000	c2	c2
BIN_115349	13	25025000	25030000	c4	c4
BIN_115350	13	25030000	25035000	c4	c4
BIN_115351	13	25035000	25040000	c4	c4
BIN_115352	13	25040000	25045000	c4	c4
BIN_115353	13	25045000	25050000	c4	c4
BIN_115354	13	25050000	25055000	c4	c4
BIN_115355	13	25055000	25060000	c4	c4
BIN_115356	13	25060000	25065000	c4	c4
BIN_115357	13	25065000	25070000	c4	c4
BIN_115358	13	25070000	25075000	c4	c4
BIN_115359	13	25075000	25080000	c4	c4
BIN_115360	13	25080000	25085000	c4	c4
BIN_115361	13	25085000	25090000	c3	c4
BIN_115362	13	25090000	25095000	c4	c4
BIN_115363	13	25095000	25100000	c4	c4
BIN_115364	13	25100000	25105000	c4	c4
BIN_115365	13	25105000	25110000	c4	c4
BIN_115366	13	25110000	25115000	c4	c4
BIN_115367	13	25115000	25120000	c4	c4
BIN_115368	13	25120000	25125000	c4	c4
BIN_115369	13	25125000	25130000	c4	c4
BIN_115370	13	25130000	25135000	c4	c4
BIN_115371	13	25135000	25140000	c4	c4
BIN_115372	13	25140000	25145000	c4	c4
BIN_115373	13	25145000	25150000	c4	c4
BIN_115374	13	25150000	25155000	c4	c4
BIN_115375	13	25155000	25160000	c4	c4
BIN_115376	13	25160000	25165000	c4	c4
BIN_115377	13	25165000	25170000	c4	c4
BIN_115378	13	25170000	25175000	c4	c4
BIN_115379	13	25175000	25180000	c4	c4
BIN_115380	13	25180000	25185000	c4	c4
BIN_115381	13	25185000	25190000	c4	c4
BIN_115382	13	25190000	25195000	c4	c4
BIN_115383	13	25195000	25200000	c4	c4
BIN_115384	13	25200000	25205000	c4	c4
BIN_115385	13	25205000	25210000	c4	c4
BIN_115386	13	25210000	25215000	c4	c4
BIN_115387	13	25215000	25220000	c4	c5
BIN_115388	13	25220000	25225000	c4	c5
BIN_115389	13	25225000	25230000	c4	c5
BIN_115390	13	25230000	25235000	c4	c5
BIN_115391	13	25235000	25240000	c4	c5
BIN_115392	13	25240000	25245000	c4	c5
BIN_115393	13	25245000	25250000	c4	c5
BIN_115394	13	25250000	25255000	c5	c5
BIN_115395	13	25255000	25260000	c5	c4
BIN_115396	13	25260000	25265000	c5	c4
BIN_115397	13	25265000	25270000	c5	c4
BIN_115398	13	25270000	25275000	c4	c4
BIN_115399	13	25275000	25280000	c4	c4
BIN_115400	13	25280000	25285000	c4	c4
BIN_115401	13	25285000	25290000	c4	c4
BIN_115402	13	25290000	25295000	c4	c4
BIN_115403	13	25295000	25300000	c4	c4
BIN_115404	13	25300000	25305000	c4	c4
BIN_115405	13	25305000	25310000	c3	c3
BIN_115406	13	25310000	25315000	c2	c2
BIN_115407	13	25315000	25320000	c4	c4
BIN_115408	13	25320000	25325000	c4	c4
BIN_115409	13	25325000	25330000	c4	c4
BIN_115410	13	25330000	25335000	c4	c4
BIN_115411	13	25335000	25340000	c4	c4
BIN_115412	13	25340000	25345000	c4	c4
BIN_115413	13	25345000	25350000	c4	c4
BIN_115414	13	25350000	25355000	c4	c4
BIN_115415	13	25355000	25360000	c4	c4
BIN_115416	13	25360000	25365000	c4	c4
BIN_115417	13	25365000	25370000	c4	c4
BIN_115418	13	25370000	25375000	c4	c4
BIN_115419	13	25375000	25380000	c4	c4
BIN_115420	13	25380000	25385000	c4	c4
BIN_115421	13	25385000	25390000	c5	c4
BIN_115422	13	25390000	25395000	c5	c4
BIN_115423	13	25395000	25400000	c5	c4
BIN_115424	13	25400000	25405000	c5	c4
BIN_115425	13	25405000	25410000	c5	c4
BIN_115426	13	25410000	25415000	c4	c4
BIN_115427	13	25415000	25420000	c4	c4
BIN_115428	13	25420000	25425000	c4	c4
BIN_115429	13	25425000	25430000	c5	c4
BIN_115430	13	25430000	25435000	c5	c4
BIN_115431	13	25435000	25440000	c5	c4
BIN_115432	13	25440000	25445000	c5	c4
BIN_115433	13	25445000	25450000	c5	c4
BIN_115434	13	25450000	25455000	c5	c4
BIN_115435	13	25455000	25460000	c5	c4
BIN_115436	13	25460000	25465000	c4	c4
BIN_115437	13	25465000	25470000	c4	c4
BIN_115438	13	25470000	25475000	c4	c4
BIN_115439	13	25475000	25480000	c4	c4
BIN_115440	13	25480000	25485000	c4	c4
BIN_115441	13	25485000	25490000	c4	c4
BIN_115442	13	25490000	25495000	c4	c4
BIN_115443	13	25495000	25500000	c4	c4
BIN_115444	13	25500000	25505000	c4	c4
BIN_115445	13	25505000	25510000	c4	c4
BIN_115446	13	25510000	25515000	c4	c4
BIN_115447	13	25515000	25520000	c4	c4
BIN_115448	13	25520000	25525000	c4	c4
BIN_115449	13	25525000	25530000	c4	c4
BIN_115450	13	25530000	25535000	c4	c4
BIN_115451	13	25535000	25540000	c4	c4
BIN_115452	13	25540000	25545000	c4	c4
BIN_115453	13	25545000	25550000	c4	c4
BIN_115454	13	25550000	25555000	c4	c4
BIN_115455	13	25555000	25560000	c5	c4
BIN_115456	13	25560000	25565000	c3	c4
BIN_115457	13	25565000	25570000	c5	c4
BIN_115458	13	25570000	25575000	c5	c4
BIN_115459	13	25575000	25580000	c5	c4
BIN_115460	13	25580000	25585000	c5	c4
BIN_115461	13	25585000	25590000	c5	c4
BIN_115462	13	25590000	25595000	c5	c4
BIN_115463	13	25595000	25600000	c5	c4
BIN_115464	13	25600000	25605000	c5	c4
BIN_115465	13	25605000	25610000	c5	c4
BIN_115466	13	25610000	25615000	c5	c4
BIN_115467	13	25615000	25620000	c5	c4
BIN_115468	13	25620000	25625000	c5	c4
BIN_115469	13	25625000	25630000	c5	c4
BIN_115470	13	25630000	25635000	c5	c4
BIN_115471	13	25635000	25640000	c5	c4
BIN_115472	13	25640000	25645000	c5	c4
BIN_115473	13	25645000	25650000	c5	c4
BIN_115474	13	25650000	25655000	c5	c4
BIN_115475	13	25655000	25660000	c5	c4
BIN_115476	13	25660000	25665000	c5	c4
BIN_115477	13	25665000	25670000	c5	c4
BIN_115478	13	25670000	25675000	c5	c4
BIN_115479	13	25675000	25680000	c5	c4
BIN_115480	13	25680000	25685000	c5	c4
BIN_115481	13	25685000	25690000	c5	c4
BIN_115482	13	25690000	25695000	c5	c4
BIN_115483	13	25695000	25700000	c5	c4
BIN_115484	13	25700000	25705000	c5	c4
BIN_115485	13	25705000	25710000	c5	c4
BIN_115486	13	25710000	25715000	c5	c4
BIN_115487	13	25715000	25720000	c5	c4
BIN_115488	13	25720000	25725000	c5	c4
BIN_115489	13	25725000	25730000	c5	c4
BIN_115490	13	25730000	25735000	c5	c4
BIN_115491	13	25735000	25740000	c5	c4
BIN_115492	13	25740000	25745000	c5	c4
BIN_115493	13	25745000	25750000	c3	c4
BIN_115494	13	25750000	25755000	c5	c4
BIN_115495	13	25755000	25760000	c5	c4
BIN_115496	13	25760000	25765000	c5	c4
BIN_115497	13	25765000	25770000	c5	c4
BIN_115498	13	25770000	25775000	c5	c4
BIN_115499	13	25775000	25780000	c3	c3
BIN_115500	13	25780000	25785000	c5	c4
BIN_115501	13	25785000	25790000	c5	c4
BIN_115502	13	25790000	25795000	c5	c4
BIN_115503	13	25795000	25800000	c5	c4
BIN_115504	13	25800000	25805000	c5	c4
BIN_115505	13	25805000	25810000	c5	c4
BIN_115506	13	25810000	25815000	c5	c4
BIN_115507	13	25815000	25820000	c5	c4
BIN_115508	13	25820000	25825000	c5	c4
BIN_115509	13	25825000	25830000	c5	c4
BIN_115510	13	25830000	25835000	c5	c4
BIN_115511	13	25835000	25840000	c5	c4
BIN_115512	13	25840000	25845000	c5	c4
BIN_115513	13	25845000	25850000	c5	c4
BIN_115514	13	25850000	25855000	c5	c4
BIN_115515	13	25855000	25860000	c5	c4
BIN_115516	13	25860000	25865000	c5	c4
BIN_115517	13	25865000	25870000	c5	c4
BIN_115518	13	25870000	25875000	c5	c4
BIN_115519	13	25875000	25880000	c5	c4
BIN_115520	13	25880000	25885000	c5	c4
BIN_115521	13	25885000	25890000	c5	c4
BIN_115522	13	25890000	25895000	c5	c4
BIN_115523	13	25895000	25900000	c5	c4
BIN_115524	13	25900000	25905000	c5	c4
BIN_115525	13	25905000	25910000	c5	c4
BIN_115526	13	25910000	25915000	c5	c4
BIN_115527	13	25915000	25920000	c5	c4
BIN_115528	13	25920000	25925000	c5	c4
BIN_115529	13	25925000	25930000	c5	c4
BIN_115530	13	25930000	25935000	c3	c2
BIN_115531	13	25935000	25940000	c5	c4
BIN_115532	13	25940000	25945000	c5	c4
BIN_115533	13	25945000	25950000	c5	c4
BIN_115534	13	25950000	25955000	c5	c4
BIN_115535	13	25955000	25960000	c3	c3
BIN_115536	13	25960000	25965000	c5	c4
BIN_115537	13	25965000	25970000	c5	c4
BIN_115538	13	25970000	25975000	c5	c4
BIN_115539	13	25975000	25980000	c5	c4
BIN_115540	13	25980000	25985000	c3	c4
BIN_115541	13	25985000	25990000	c5	c4
BIN_115542	13	25990000	25995000	c5	c4
BIN_115543	13	25995000	26000000	c5	c4
BIN_115544	13	26000000	26005000	c5	c4
BIN_115545	13	26005000	26010000	c3	c2
BIN_115546	13	26010000	26015000	c5	c4
BIN_115547	13	26015000	26020000	c5	c4
BIN_115548	13	26020000	26025000	c5	c4
BIN_115549	13	26025000	26030000	c5	c4
BIN_115550	13	26030000	26035000	c5	c4
BIN_115551	13	26035000	26040000	c5	c4
BIN_115552	13	26040000	26045000	c5	c4
BIN_115553	13	26045000	26050000	c5	c4
BIN_115554	13	26050000	26055000	c5	c4
BIN_115555	13	26055000	26060000	c5	c4
BIN_115556	13	26060000	26065000	c5	c4
BIN_115557	13	26065000	26070000	c5	c4
BIN_115558	13	26070000	26075000	c5	c4
BIN_115559	13	26075000	26080000	c5	c4
BIN_115560	13	26080000	26085000	c5	c4
BIN_115561	13	26085000	26090000	c5	c4
BIN_115562	13	26090000	26095000	c5	c4
BIN_115563	13	26095000	26100000	c3	c4
BIN_115564	13	26100000	26105000	c5	c4
BIN_115565	13	26105000	26110000	c5	c4
BIN_115566	13	26110000	26115000	c5	c4
BIN_115567	13	26115000	26120000	c5	c4
BIN_115568	13	26120000	26125000	c5	c4
BIN_115569	13	26125000	26130000	c5	c4
BIN_115570	13	26130000	26135000	c5	c4
BIN_115571	13	26135000	26140000	c5	c4
BIN_115572	13	26140000	26145000	c5	c4
BIN_115573	13	26145000	26150000	c5	c4
BIN_115574	13	26150000	26155000	c5	c4
BIN_115575	13	26155000	26160000	c3	c3
BIN_115576	13	26160000	26165000	c5	c4
BIN_115577	13	26165000	26170000	c5	c4
BIN_115578	13	26170000	26175000	c5	c4
BIN_115579	13	26175000	26180000	c5	c4
BIN_115580	13	26180000	26185000	c5	c4
BIN_115581	13	26185000	26190000	c5	c4
BIN_115582	13	26190000	26195000	c5	c4
BIN_115583	13	26195000	26200000	c5	c4
BIN_115584	13	26200000	26205000	c5	c4
BIN_115585	13	26205000	26210000	c5	c4
BIN_115586	13	26210000	26215000	c5	c4
BIN_115587	13	26215000	26220000	c3	c2
BIN_115588	13	26220000	26225000	c5	c4
BIN_115589	13	26225000	26230000	c5	c4
BIN_115590	13	26230000	26235000	c5	c4
BIN_115591	13	26235000	26240000	c5	c4
BIN_115592	13	26240000	26245000	c5	c4
BIN_115593	13	26245000	26250000	c5	c4
BIN_115594	13	26250000	26255000	c5	c4
BIN_115595	13	26255000	26260000	c5	c4
BIN_115596	13	26260000	26265000	c5	c4
BIN_115597	13	26265000	26270000	c5	c4
BIN_115598	13	26270000	26275000	c3	c3
BIN_115599	13	26275000	26280000	c5	c4
BIN_115600	13	26280000	26285000	c5	c3
BIN_115601	13	26285000	26290000	c5	c4
BIN_115602	13	26290000	26295000	c5	c4
BIN_115603	13	26295000	26300000	c5	c4
BIN_115604	13	26300000	26305000	c5	c4
BIN_115605	13	26305000	26310000	c5	c4
BIN_115606	13	26310000	26315000	c5	c4
BIN_115607	13	26315000	26320000	c5	c4
BIN_115608	13	26320000	26325000	c5	c4
BIN_115609	13	26325000	26330000	c5	c4
BIN_115610	13	26330000	26335000	c5	c4
BIN_115611	13	26335000	26340000	c5	c4
BIN_115612	13	26340000	26345000	c5	c4
BIN_115613	13	26345000	26350000	c5	c4
BIN_115614	13	26350000	26355000	c5	c4
BIN_115615	13	26355000	26360000	c5	c4
BIN_115616	13	26360000	26365000	c5	c4
BIN_115617	13	26365000	26370000	c5	c4
BIN_115618	13	26370000	26375000	c5	c4
BIN_115619	13	26375000	26380000	c5	c4
BIN_115620	13	26380000	26385000	c5	c4
BIN_115621	13	26385000	26390000	c5	c4
BIN_115622	13	26390000	26395000	c5	c4
BIN_115623	13	26395000	26400000	c5	c4
BIN_115624	13	26400000	26405000	c5	c4
BIN_115625	13	26405000	26410000	c5	c4
BIN_115626	13	26410000	26415000	c5	c4
BIN_115627	13	26415000	26420000	c5	c4
BIN_115628	13	26420000	26425000	c5	c4
BIN_115629	13	26425000	26430000	c5	c4
BIN_115630	13	26430000	26435000	c5	c4
BIN_115631	13	26435000	26440000	c5	c4
BIN_115632	13	26440000	26445000	c5	c4
BIN_115633	13	26445000	26450000	c5	c4
BIN_115634	13	26450000	26455000	c5	c4
BIN_115635	13	26455000	26460000	c5	c4
BIN_115636	13	26460000	26465000	c5	c4
BIN_115637	13	26465000	26470000	c5	c4
BIN_115638	13	26470000	26475000	c5	c4
BIN_115639	13	26475000	26480000	c5	c4
BIN_115640	13	26480000	26485000	c5	c4
BIN_115641	13	26485000	26490000	c5	c4
BIN_115642	13	26490000	26495000	c5	c4
BIN_115643	13	26495000	26500000	c5	c4
BIN_115644	13	26500000	26505000	c5	c4
BIN_115645	13	26505000	26510000	c5	c4
BIN_115646	13	26510000	26515000	c5	c4
BIN_115647	13	26515000	26520000	c5	c4
BIN_115648	13	26520000	26525000	c5	c4
BIN_115649	13	26525000	26530000	c5	c4
BIN_115650	13	26530000	26535000	c5	c4
BIN_115651	13	26535000	26540000	c5	c4
BIN_115652	13	26540000	26545000	c5	c4
BIN_115653	13	26545000	26550000	c5	c4
BIN_115654	13	26550000	26555000	c5	c4
BIN_115655	13	26555000	26560000	c5	c4
BIN_115656	13	26560000	26565000	c5	c4
BIN_115657	13	26565000	26570000	c5	c4
BIN_115658	13	26570000	26575000	c5	c4
BIN_115659	13	26575000	26580000	c5	c4
BIN_115660	13	26580000	26585000	c5	c4
BIN_115661	13	26585000	26590000	c5	c4
BIN_115662	13	26590000	26595000	c4	c4
BIN_115663	13	26595000	26600000	c4	c4
BIN_115664	13	26600000	26605000	c4	c4
BIN_115665	13	26605000	26610000	c4	c4
BIN_115666	13	26610000	26615000	c4	c4
BIN_115667	13	26615000	26620000	c4	c4
BIN_115668	13	26620000	26625000	c4	c4
BIN_115669	13	26625000	26630000	c4	c4
BIN_115670	13	26630000	26635000	c4	c4
BIN_115671	13	26635000	26640000	c4	c4
BIN_115672	13	26640000	26645000	c4	c4
BIN_115673	13	26645000	26650000	c4	c4
BIN_115674	13	26650000	26655000	c4	c4
BIN_115675	13	26655000	26660000	c5	c3
BIN_115676	13	26660000	26665000	c5	c4
BIN_115677	13	26665000	26670000	c5	c4
BIN_115678	13	26670000	26675000	c5	c4
BIN_115679	13	26675000	26680000	c5	c4
BIN_115680	13	26680000	26685000	c5	c4
BIN_115681	13	26685000	26690000	c5	c4
BIN_115682	13	26690000	26695000	c5	c4
BIN_115683	13	26695000	26700000	c5	c4
BIN_115684	13	26700000	26705000	c5	c4
BIN_115685	13	26705000	26710000	c5	c4
BIN_115686	13	26710000	26715000	c5	c4
BIN_115687	13	26715000	26720000	c5	c4
BIN_115688	13	26720000	26725000	c5	c4
BIN_115689	13	26725000	26730000	c5	c4
BIN_115690	13	26730000	26735000	c5	c4
BIN_115691	13	26735000	26740000	c5	c4
BIN_115692	13	26740000	26745000	c5	c4
BIN_115693	13	26745000	26750000	c5	c4
BIN_115694	13	26750000	26755000	c5	c4
BIN_115695	13	26755000	26760000	c5	c4
BIN_115696	13	26760000	26765000	c5	c4
BIN_115697	13	26765000	26770000	c5	c4
BIN_115698	13	26770000	26775000	c5	c4
BIN_115699	13	26775000	26780000	c5	c4
BIN_115700	13	26780000	26785000	c5	c4
BIN_115701	13	26785000	26790000	c5	c4
BIN_115702	13	26790000	26795000	c5	c4
BIN_115703	13	26795000	26800000	c5	c4
BIN_115704	13	26800000	26805000	c5	c4
BIN_115705	13	26805000	26810000	c5	c4
BIN_115706	13	26810000	26815000	c5	c4
BIN_115707	13	26815000	26820000	c5	c4
BIN_115708	13	26820000	26825000	c5	c4
BIN_115709	13	26825000	26830000	c5	c4
BIN_115710	13	26830000	26835000	c5	c4
BIN_115711	13	26835000	26840000	c5	c4
BIN_115712	13	26840000	26845000	c5	c4
BIN_115713	13	26845000	26850000	c5	c4
BIN_115714	13	26850000	26855000	c5	c4
BIN_115715	13	26855000	26860000	c5	c4
BIN_115716	13	26860000	26865000	c5	c4
BIN_115717	13	26865000	26870000	c5	c4
BIN_115718	13	26870000	26875000	c5	c4
BIN_115719	13	26875000	26880000	c5	c4
BIN_115720	13	26880000	26885000	c5	c4
BIN_115721	13	26885000	26890000	c5	c4
BIN_115722	13	26890000	26895000	c5	c4
BIN_115723	13	26895000	26900000	c5	c4
BIN_115724	13	26900000	26905000	c5	c4
BIN_115725	13	26905000	26910000	c5	c4
BIN_115726	13	26910000	26915000	c5	c4
BIN_115727	13	26915000	26920000	c3	c4
BIN_115728	13	26920000	26925000	c3	c4
BIN_115729	13	26925000	26930000	c3	c4
BIN_115730	13	26930000	26935000	c3	c3
BIN_115731	13	26935000	26940000	c3	c2
BIN_115732	13	26940000	26945000	c3	c2
BIN_115733	13	26945000	26950000	c5	c4
BIN_115734	13	26950000	26955000	c3	c4
BIN_115735	13	26955000	26960000	c5	c4
BIN_115736	13	26960000	26965000	c5	c4
BIN_115737	13	26965000	26970000	c5	c4
BIN_115738	13	26970000	26975000	c3	c4
BIN_115739	13	26975000	26980000	c3	c3
BIN_115740	13	26980000	26985000	c3	c2
BIN_115741	13	26985000	26990000	c3	c4
BIN_115742	13	26990000	26995000	c3	c3
BIN_115743	13	26995000	27000000	c5	c4
BIN_115744	13	27000000	27005000	c5	c4
BIN_115745	13	27005000	27010000	c5	c4
BIN_115746	13	27010000	27015000	c3	c3
BIN_115747	13	27015000	27020000	c3	c4
BIN_115748	13	27020000	27025000	c3	c3
BIN_115749	13	27025000	27030000	c3	c2
BIN_115750	13	27030000	27035000	c3	c2
BIN_115751	13	27035000	27040000	c3	c4
BIN_115752	13	27040000	27045000	c3	c3
BIN_115753	13	27045000	27050000	c3	c2
BIN_115754	13	27050000	27055000	c5	c4
BIN_115755	13	27055000	27060000	c5	c4
BIN_115756	13	27060000	27065000	c5	c4
BIN_115757	13	27065000	27070000	c5	c4
BIN_115758	13	27070000	27075000	c5	c4
BIN_115759	13	27075000	27080000	c3	c4
BIN_115760	13	27080000	27085000	c3	c2
BIN_115761	13	27085000	27090000	c5	c4
BIN_115762	13	27090000	27095000	c3	c4
BIN_115763	13	27095000	27100000	c3	c4
BIN_115764	13	27100000	27105000	c3	c4
BIN_115765	13	27105000	27110000	c3	c3
BIN_115766	13	27110000	27115000	c3	c2
BIN_115767	13	27115000	27120000	c3	c3
BIN_115768	13	27120000	27125000	c3	c4
BIN_115769	13	27125000	27130000	c5	c4
BIN_115770	13	27130000	27135000	c5	c4
BIN_115771	13	27135000	27140000	c5	c4
BIN_115772	13	27140000	27145000	c5	c4
BIN_115773	13	27145000	27150000	c3	c2
BIN_115774	13	27150000	27155000	c3	c3
BIN_115775	13	27155000	27160000	c5	c4
BIN_115776	13	27160000	27165000	c5	c4
BIN_115777	13	27165000	27170000	c5	c4
BIN_115778	13	27170000	27175000	c5	c4
BIN_115779	13	27175000	27180000	c5	c4
BIN_115780	13	27180000	27185000	c3	c4
BIN_115781	13	27185000	27190000	c5	c4
BIN_115782	13	27190000	27195000	c5	c4
BIN_115783	13	27195000	27200000	c5	c4
BIN_115784	13	27200000	27205000	c5	c4
BIN_115785	13	27205000	27210000	c5	c4
BIN_115786	13	27210000	27215000	c5	c4
BIN_115787	13	27215000	27220000	c5	c4
BIN_115788	13	27220000	27225000	c5	c4
BIN_115789	13	27225000	27230000	c5	c4
BIN_115790	13	27230000	27235000	c5	c4
BIN_115791	13	27235000	27240000	c5	c4
BIN_115792	13	27240000	27245000	c5	c4
BIN_115793	13	27245000	27250000	c5	c4
BIN_115794	13	27250000	27255000	c5	c4
BIN_115795	13	27255000	27260000	c5	c4
BIN_115796	13	27260000	27265000	c5	c4
BIN_115797	13	27265000	27270000	c5	c4
BIN_115798	13	27270000	27275000	c5	c4
BIN_115799	13	27275000	27280000	c5	c4
BIN_115800	13	27280000	27285000	c5	c4
BIN_115801	13	27285000	27290000	c5	c4
BIN_115802	13	27290000	27295000	c5	c4
BIN_115803	13	27295000	27300000	c5	c4
BIN_115804	13	27300000	27305000	c5	c4
BIN_115805	13	27305000	27310000	c5	c4
BIN_115806	13	27310000	27315000	c5	c4
BIN_115807	13	27315000	27320000	c5	c4
BIN_115808	13	27320000	27325000	c5	c4
BIN_115809	13	27325000	27330000	c5	c4
BIN_115810	13	27330000	27335000	c5	c4
BIN_115811	13	27335000	27340000	c5	c4
BIN_115812	13	27340000	27345000	c5	c4
BIN_115813	13	27345000	27350000	c5	c4
BIN_115814	13	27350000	27355000	c5	c4
BIN_115815	13	27355000	27360000	c5	c4
BIN_115816	13	27360000	27365000	c5	c4
BIN_115817	13	27365000	27370000	c5	c4
BIN_115818	13	27370000	27375000	c5	c4
BIN_115819	13	27375000	27380000	c5	c4
BIN_115820	13	27380000	27385000	c5	c4
BIN_115821	13	27385000	27390000	c5	c4
BIN_115822	13	27390000	27395000	c5	c4
BIN_115823	13	27395000	27400000	c5	c4
BIN_115824	13	27400000	27405000	c5	c4
BIN_115825	13	27405000	27410000	c3	c4
BIN_115826	13	27410000	27415000	c3	c4
BIN_115827	13	27415000	27420000	c5	c4
BIN_115828	13	27420000	27425000	c5	c4
BIN_115829	13	27425000	27430000	c3	c4
BIN_115830	13	27430000	27435000	c3	c4
BIN_115831	13	27435000	27440000	c5	c4
BIN_115832	13	27440000	27445000	c5	c4
BIN_115833	13	27445000	27450000	c5	c4
BIN_115834	13	27450000	27455000	c5	c4
BIN_115835	13	27455000	27460000	c5	c4
BIN_115836	13	27460000	27465000	c5	c4
BIN_115837	13	27465000	27470000	c5	c4
BIN_115838	13	27470000	27475000	c5	c4
BIN_115839	13	27475000	27480000	c5	c4
BIN_115840	13	27480000	27485000	c5	c4
BIN_115841	13	27485000	27490000	c5	c4
BIN_115842	13	27490000	27495000	c5	c4
BIN_115843	13	27495000	27500000	c3	c3
BIN_115844	13	27500000	27505000	c5	c4
BIN_115845	13	27505000	27510000	c5	c4
BIN_115846	13	27510000	27515000	c5	c4
BIN_115847	13	27515000	27520000	c5	c4
BIN_115848	13	27520000	27525000	c5	c4
BIN_115849	13	27525000	27530000	c5	c4
BIN_115850	13	27530000	27535000	c5	c4
BIN_115851	13	27535000	27540000	c5	c4
BIN_115852	13	27540000	27545000	c5	c4
BIN_115853	13	27545000	27550000	c5	c4
BIN_115854	13	27550000	27555000	c3	c2
BIN_115855	13	27555000	27560000	c5	c4
BIN_115856	13	27560000	27565000	c5	c4
BIN_115857	13	27565000	27570000	c5	c4
BIN_115858	13	27570000	27575000	c5	c4
BIN_115859	13	27575000	27580000	c5	c4
BIN_115860	13	27580000	27585000	c5	c4
BIN_115861	13	27585000	27590000	c5	c4
BIN_115862	13	27590000	27595000	c5	c4
BIN_115863	13	27595000	27600000	c5	c4
BIN_115864	13	27600000	27605000	c5	c4
BIN_115865	13	27605000	27610000	c5	c4
BIN_115866	13	27610000	27615000	c5	c4
BIN_115867	13	27615000	27620000	c5	c4
BIN_115868	13	27620000	27625000	c5	c4
BIN_115869	13	27625000	27630000	c5	c4
BIN_115870	13	27630000	27635000	c5	c4
BIN_115871	13	27635000	27640000	c5	c4
BIN_115872	13	27640000	27645000	c5	c4
BIN_115873	13	27645000	27650000	c5	c4
BIN_115874	13	27650000	27655000	c5	c4
BIN_115875	13	27655000	27660000	c5	c4
BIN_115876	13	27660000	27665000	c3	c2
BIN_115877	13	27665000	27670000	c3	c3
BIN_115878	13	27670000	27675000	c5	c4
BIN_115879	13	27675000	27680000	c5	c4
BIN_115880	13	27680000	27685000	c5	c4
BIN_115881	13	27685000	27690000	c5	c4
BIN_115882	13	27690000	27695000	c5	c4
BIN_115883	13	27695000	27700000	c5	c4
BIN_115884	13	27700000	27705000	c5	c4
BIN_115885	13	27705000	27710000	c3	c2
BIN_115886	13	27710000	27715000	c3	c4
BIN_115887	13	27715000	27720000	c3	c3
BIN_115888	13	27720000	27725000	c3	c3
BIN_115889	13	27725000	27730000	c3	c3
BIN_115890	13	27730000	27735000	c3	c2
BIN_115891	13	27735000	27740000	c5	c3
BIN_115892	13	27740000	27745000	c5	c4
BIN_115893	13	27745000	27750000	c5	c5
BIN_115894	13	27750000	27755000	c5	c5
BIN_115895	13	27755000	27760000	c5	c5
BIN_115896	13	27760000	27765000	c5	c5
BIN_115897	13	27765000	27770000	c5	c5
BIN_115898	13	27770000	27775000	c5	c5
BIN_115899	13	27775000	27780000	c5	c3
BIN_115900	13	27780000	27785000	c5	c4
BIN_115901	13	27785000	27790000	c5	c4
BIN_115902	13	27790000	27795000	c5	c4
BIN_115903	13	27795000	27800000	c3	c2
BIN_115904	13	27800000	27805000	c5	c4
BIN_115905	13	27805000	27810000	c5	c4
BIN_115906	13	27810000	27815000	c5	c4
BIN_115907	13	27815000	27820000	c5	c4
BIN_115908	13	27820000	27825000	c3	c3
BIN_115909	13	27825000	27830000	c5	c4
BIN_115910	13	27830000	27835000	c5	c4
BIN_115911	13	27835000	27840000	c3	c4
BIN_115912	13	27840000	27845000	c5	c4
BIN_115913	13	27845000	27850000	c5	c4
BIN_115914	13	27850000	27855000	c5	c4
BIN_115915	13	27855000	27860000	c5	c4
BIN_115916	13	27860000	27865000	c5	c4
BIN_115917	13	27865000	27870000	c5	c4
BIN_115918	13	27870000	27875000	c5	c4
BIN_115919	13	27875000	27880000	c5	c4
BIN_115920	13	27880000	27885000	c5	c4
BIN_115921	13	27885000	27890000	c5	c4
BIN_115922	13	27890000	27895000	c5	c4
BIN_115923	13	27895000	27900000	c5	c4
BIN_115924	13	27900000	27905000	c5	c4
BIN_115925	13	27905000	27910000	c5	c4
BIN_115926	13	27910000	27915000	c5	c4
BIN_115927	13	27915000	27920000	c5	c4
BIN_115928	13	27920000	27925000	c5	c4
BIN_115929	13	27925000	27930000	c5	c4
BIN_115930	13	27930000	27935000	c5	c4
BIN_115931	13	27935000	27940000	c5	c4
BIN_115932	13	27940000	27945000	c5	c4
BIN_115933	13	27945000	27950000	c5	c4
BIN_115934	13	27950000	27955000	c5	c4
BIN_115935	13	27955000	27960000	c5	c4
BIN_115936	13	27960000	27965000	c5	c4
BIN_115937	13	27965000	27970000	c5	c4
BIN_115938	13	27970000	27975000	c5	c4
BIN_115939	13	27975000	27980000	c5	c4
BIN_115940	13	27980000	27985000	c5	c4
BIN_115941	13	27985000	27990000	c5	c4
BIN_115942	13	27990000	27995000	c5	c4
BIN_115943	13	27995000	28000000	c5	c4
BIN_115944	13	28000000	28005000	c3	c3
BIN_115945	13	28005000	28010000	c5	c5
BIN_115946	13	28010000	28015000	c5	c5
BIN_115947	13	28015000	28020000	c5	c5
BIN_115948	13	28020000	28025000	c5	c5
BIN_115949	13	28025000	28030000	c5	c5
BIN_115950	13	28030000	28035000	c5	c5
BIN_115951	13	28035000	28040000	c5	c5
BIN_115952	13	28040000	28045000	c5	c5
BIN_115953	13	28045000	28050000	c5	c5
BIN_115954	13	28050000	28055000	c5	c5
BIN_115955	13	28055000	28060000	c5	c5
BIN_115956	13	28060000	28065000	c5	c5
BIN_115957	13	28065000	28070000	c5	c5
BIN_115958	13	28070000	28075000	c5	c5
BIN_115959	13	28075000	28080000	c5	c5
BIN_115960	13	28080000	28085000	c5	c5
BIN_115961	13	28085000	28090000	c5	c5
BIN_115962	13	28090000	28095000	c5	c5
BIN_115963	13	28095000	28100000	c5	c5
BIN_115964	13	28100000	28105000	c5	c5
BIN_115965	13	28105000	28110000	c5	c5
BIN_115966	13	28110000	28115000	c5	c5
BIN_115967	13	28115000	28120000	c5	c5
BIN_115968	13	28120000	28125000	c5	c5
BIN_115969	13	28125000	28130000	c5	c5
BIN_115970	13	28130000	28135000	c3	c5
BIN_115971	13	28135000	28140000	c5	c5
BIN_115972	13	28140000	28145000	c5	c5
BIN_115973	13	28145000	28150000	c5	c5
BIN_115974	13	28150000	28155000	c5	c5
BIN_115975	13	28155000	28160000	c5	c5
BIN_115976	13	28160000	28165000	c5	c5
BIN_115977	13	28165000	28170000	c5	c5
BIN_115978	13	28170000	28175000	c3	c5
BIN_115979	13	28175000	28180000	c5	c5
BIN_115980	13	28180000	28185000	c5	c5
BIN_115981	13	28185000	28190000	c5	c5
BIN_115982	13	28190000	28195000	c5	c5
BIN_115983	13	28195000	28200000	c5	c5
BIN_115984	13	28200000	28205000	c5	c5
BIN_115985	13	28205000	28210000	c5	c5
BIN_115986	13	28210000	28215000	c5	c5
BIN_115987	13	28215000	28220000	c5	c5
BIN_115988	13	28220000	28225000	c5	c5
BIN_115989	13	28225000	28230000	c5	c5
BIN_115990	13	28230000	28235000	c5	c5
BIN_115991	13	28235000	28240000	c5	c5
BIN_115992	13	28240000	28245000	c5	c5
BIN_115993	13	28245000	28250000	c5	c5
BIN_115994	13	28250000	28255000	c5	c5
BIN_115995	13	28255000	28260000	c5	c5
BIN_115996	13	28260000	28265000	c5	c5
BIN_115997	13	28265000	28270000	c5	c4
BIN_115998	13	28270000	28275000	c5	c4
BIN_115999	13	28275000	28280000	c5	c4
BIN_116000	13	28280000	28285000	c5	c4
BIN_116001	13	28285000	28290000	c5	c3
BIN_116002	13	28290000	28295000	c3	c3
BIN_116003	13	28295000	28300000	c3	c2
BIN_116004	13	28300000	28305000	c5	c4
BIN_116005	13	28305000	28310000	c5	c4
BIN_116006	13	28310000	28315000	c3	c2
BIN_116007	13	28315000	28320000	c3	c4
BIN_116008	13	28320000	28325000	c5	c4
BIN_116009	13	28325000	28330000	c5	c4
BIN_116010	13	28330000	28335000	c5	c4
BIN_116011	13	28335000	28340000	c5	c4
BIN_116012	13	28340000	28345000	c5	c4
BIN_116013	13	28345000	28350000	c3	c4
BIN_116014	13	28350000	28355000	c5	c4
BIN_116015	13	28355000	28360000	c5	c4
BIN_116016	13	28360000	28365000	c5	c4
BIN_116017	13	28365000	28370000	c5	c4
BIN_116018	13	28370000	28375000	c5	c4
BIN_116019	13	28375000	28380000	c5	c4
BIN_116020	13	28380000	28385000	c5	c4
BIN_116021	13	28385000	28390000	c5	c4
BIN_116022	13	28390000	28395000	c5	c4
BIN_116023	13	28395000	28400000	c5	c4
BIN_116024	13	28400000	28405000	c5	c4
BIN_116025	13	28405000	28410000	c5	c4
BIN_116026	13	28410000	28415000	c5	c4
BIN_116027	13	28415000	28420000	c3	c2
BIN_116028	13	28420000	28425000	c5	c4
BIN_116029	13	28425000	28430000	c5	c4
BIN_116030	13	28430000	28435000	c5	c4
BIN_116031	13	28435000	28440000	c5	c4
BIN_116032	13	28440000	28445000	c5	c4
BIN_116033	13	28445000	28450000	c5	c3
BIN_116034	13	28450000	28455000	c5	c4
BIN_116035	13	28455000	28460000	c3	c2
BIN_116036	13	28460000	28465000	c5	c4
BIN_116037	13	28465000	28470000	c5	c4
BIN_116038	13	28470000	28475000	c5	c4
BIN_116039	13	28475000	28480000	c5	c4
BIN_116040	13	28480000	28485000	c5	c4
BIN_116041	13	28485000	28490000	c5	c4
BIN_116042	13	28490000	28495000	c5	c4
BIN_116043	13	28495000	28500000	c5	c4
BIN_116044	13	28500000	28505000	c5	c4
BIN_116045	13	28505000	28510000	c5	c4
BIN_116046	13	28510000	28515000	c5	c4
BIN_116047	13	28515000	28520000	c5	c3
BIN_116048	13	28520000	28525000	c3	c2
BIN_116049	13	28525000	28530000	c3	c2
BIN_116050	13	28530000	28535000	c3	c2
BIN_116051	13	28535000	28540000	c5	c4
BIN_116052	13	28540000	28545000	c5	c4
BIN_116053	13	28545000	28550000	c5	c4
BIN_116054	13	28550000	28555000	c5	c4
BIN_116055	13	28555000	28560000	c5	c4
BIN_116056	13	28560000	28565000	c5	c4
BIN_116057	13	28565000	28570000	c5	c4
BIN_116058	13	28570000	28575000	c5	c4
BIN_116059	13	28575000	28580000	c5	c4
BIN_116060	13	28580000	28585000	c5	c4
BIN_116061	13	28585000	28590000	c3	c3
BIN_116062	13	28590000	28595000	c3	c2
BIN_116063	13	28595000	28600000	c5	c4
BIN_116064	13	28600000	28605000	c5	c4
BIN_116065	13	28605000	28610000	c3	c3
BIN_116066	13	28610000	28615000	c5	c4
BIN_116067	13	28615000	28620000	c5	c3
BIN_116068	13	28620000	28625000	c5	c4
BIN_116069	13	28625000	28630000	c5	c4
BIN_116070	13	28630000	28635000	c3	c3
BIN_116071	13	28635000	28640000	c5	c4
BIN_116072	13	28640000	28645000	c5	c4
BIN_116073	13	28645000	28650000	c5	c4
BIN_116074	13	28650000	28655000	c5	c4
BIN_116075	13	28655000	28660000	c5	c4
BIN_116076	13	28660000	28665000	c3	c4
BIN_116077	13	28665000	28670000	c4	c4
BIN_116078	13	28670000	28675000	c4	c4
BIN_116079	13	28675000	28680000	c4	c4
BIN_116080	13	28680000	28685000	c2	c4
BIN_116081	13	28685000	28690000	c3	c4
BIN_116082	13	28690000	28695000	c4	c4
BIN_116083	13	28695000	28700000	c4	c4
BIN_116084	13	28700000	28705000	c4	c4
BIN_116085	13	28705000	28710000	c4	c4
BIN_116086	13	28710000	28715000	c4	c4
BIN_116087	13	28715000	28720000	c4	c4
BIN_116088	13	28720000	28725000	c4	c4
BIN_116089	13	28725000	28730000	c4	c4
BIN_116090	13	28730000	28735000	c2	c4
BIN_116091	13	28735000	28740000	c2	c2
BIN_116092	13	28740000	28745000	c3	c4
BIN_116093	13	28745000	28750000	c3	c2
BIN_116094	13	28750000	28755000	c2	c2
BIN_116095	13	28755000	28760000	c2	c2
BIN_116096	13	28760000	28765000	c4	c4
BIN_116097	13	28765000	28770000	c4	c4
BIN_116098	13	28770000	28775000	c4	c4
BIN_116099	13	28775000	28780000	c4	c4
BIN_116100	13	28780000	28785000	c4	c4
BIN_116101	13	28785000	28790000	c4	c4
BIN_116102	13	28790000	28795000	c4	c4
BIN_116103	13	28795000	28800000	c4	c4
BIN_116104	13	28800000	28805000	c4	c4
BIN_116105	13	28805000	28810000	c4	c4
BIN_116106	13	28810000	28815000	c4	c4
BIN_116107	13	28815000	28820000	c4	c4
BIN_116108	13	28820000	28825000	c2	c2
BIN_116109	13	28825000	28830000	c3	c4
BIN_116110	13	28830000	28835000	c4	c4
BIN_116111	13	28835000	28840000	c4	c4
BIN_116112	13	28840000	28845000	c3	c2
BIN_116113	13	28845000	28850000	c4	c4
BIN_116114	13	28850000	28855000	c2	c2
BIN_116115	13	28855000	28860000	c3	c4
BIN_116116	13	28860000	28865000	c4	c4
BIN_116117	13	28865000	28870000	c4	c4
BIN_116118	13	28870000	28875000	c2	c2
BIN_116119	13	28875000	28880000	c3	c4
BIN_116120	13	28880000	28885000	c2	c3
BIN_116121	13	28885000	28890000	c2	c3
BIN_116122	13	28890000	28895000	c2	c2
BIN_116123	13	28895000	28900000	c4	c4
BIN_116124	13	28900000	28905000	c4	c4
BIN_116125	13	28905000	28910000	c4	c4
BIN_116126	13	28910000	28915000	c4	c4
BIN_116127	13	28915000	28920000	c2	c2
BIN_116128	13	28920000	28925000	c4	c4
BIN_116129	13	28925000	28930000	c4	c4
BIN_116130	13	28930000	28935000	c2	c2
BIN_116131	13	28935000	28940000	c3	c4
BIN_116132	13	28940000	28945000	c4	c4
BIN_116133	13	28945000	28950000	c2	c2
BIN_116134	13	28950000	28955000	c2	c2
BIN_116135	13	28955000	28960000	c2	c2
BIN_116136	13	28960000	28965000	c4	c4
BIN_116137	13	28965000	28970000	c4	c4
BIN_116138	13	28970000	28975000	c4	c4
BIN_116139	13	28975000	28980000	c4	c4
BIN_116140	13	28980000	28985000	c4	c4
BIN_116141	13	28985000	28990000	c4	c4
BIN_116142	13	28990000	28995000	c4	c4
BIN_116143	13	28995000	29000000	c4	c4
BIN_116144	13	29000000	29005000	c4	c4
BIN_116145	13	29005000	29010000	c4	c4
BIN_116146	13	29010000	29015000	c4	c4
BIN_116147	13	29015000	29020000	c4	c4
BIN_116148	13	29020000	29025000	c4	c4
BIN_116149	13	29025000	29030000	c4	c4
BIN_116150	13	29030000	29035000	c4	c4
BIN_116151	13	29035000	29040000	c4	c4
BIN_116152	13	29040000	29045000	c4	c4
BIN_116153	13	29045000	29050000	c4	c4
BIN_116154	13	29050000	29055000	c4	c4
BIN_116155	13	29055000	29060000	c4	c2
BIN_116156	13	29060000	29065000	c4	c4
BIN_116157	13	29065000	29070000	c4	c4
BIN_116158	13	29070000	29075000	c4	c4
BIN_116159	13	29075000	29080000	c4	c4
BIN_116160	13	29080000	29085000	c4	c4
BIN_116161	13	29085000	29090000	c4	c4
BIN_116162	13	29090000	29095000	c4	c4
BIN_116163	13	29095000	29100000	c4	c4
BIN_116164	13	29100000	29105000	c4	c4
BIN_116165	13	29105000	29110000	c4	c4
BIN_116166	13	29110000	29115000	c4	c4
BIN_116167	13	29115000	29120000	c3	c3
BIN_116168	13	29120000	29125000	c4	c4
BIN_116169	13	29125000	29130000	c4	c4
BIN_116170	13	29130000	29135000	c4	c4
BIN_116171	13	29135000	29140000	c4	c4
BIN_116172	13	29140000	29145000	c4	c4
BIN_116173	13	29145000	29150000	c3	c3
BIN_116174	13	29150000	29155000	c4	c4
BIN_116175	13	29155000	29160000	c4	c4
BIN_116176	13	29160000	29165000	c4	c4
BIN_116177	13	29165000	29170000	c4	c4
BIN_116178	13	29170000	29175000	c4	c4
BIN_116179	13	29175000	29180000	c4	c4
BIN_116180	13	29180000	29185000	c4	c4
BIN_116181	13	29185000	29190000	c4	c4
BIN_116182	13	29190000	29195000	c4	c4
BIN_116183	13	29195000	29200000	c4	c4
BIN_116184	13	29200000	29205000	c2	c3
BIN_116185	13	29205000	29210000	c4	c4
BIN_116186	13	29210000	29215000	c4	c4
BIN_116187	13	29215000	29220000	c4	c3
BIN_116188	13	29220000	29225000	c4	c4
BIN_116189	13	29225000	29230000	c4	c4
BIN_116190	13	29230000	29235000	c4	c4
BIN_116191	13	29235000	29240000	c4	c4
BIN_116192	13	29240000	29245000	c4	c4
BIN_116193	13	29245000	29250000	c4	c4
BIN_116194	13	29250000	29255000	c4	c4
BIN_116195	13	29255000	29260000	c4	c4
BIN_116196	13	29260000	29265000	c4	c4
BIN_116197	13	29265000	29270000	c4	c4
BIN_116198	13	29270000	29275000	c4	c4
BIN_116199	13	29275000	29280000	c4	c4
BIN_116200	13	29280000	29285000	c4	c4
BIN_116201	13	29285000	29290000	c4	c4
BIN_116202	13	29290000	29295000	c4	c4
BIN_116203	13	29295000	29300000	c4	c4
BIN_116204	13	29300000	29305000	c4	c4
BIN_116205	13	29305000	29310000	c4	c4
BIN_116206	13	29310000	29315000	c4	c4
BIN_116207	13	29315000	29320000	c4	c4
BIN_116208	13	29320000	29325000	c4	c4
BIN_116209	13	29325000	29330000	c4	c4
BIN_116210	13	29330000	29335000	c4	c4
BIN_116211	13	29335000	29340000	c4	c4
BIN_116212	13	29340000	29345000	c4	c4
BIN_116213	13	29345000	29350000	c4	c4
BIN_116214	13	29350000	29355000	c4	c4
BIN_116215	13	29355000	29360000	c4	c4
BIN_116216	13	29360000	29365000	c4	c4
BIN_116217	13	29365000	29370000	c4	c4
BIN_116218	13	29370000	29375000	c4	c4
BIN_116219	13	29375000	29380000	c4	c4
BIN_116220	13	29380000	29385000	c4	c4
BIN_116221	13	29385000	29390000	c4	c4
BIN_116222	13	29390000	29395000	c4	c4
BIN_116223	13	29395000	29400000	c4	c4
BIN_116224	13	29400000	29405000	c4	c4
BIN_116225	13	29405000	29410000	c4	c4
BIN_116226	13	29410000	29415000	c4	c4
BIN_116227	13	29415000	29420000	c4	c4
BIN_116228	13	29420000	29425000	c4	c4
BIN_116229	13	29425000	29430000	c4	c4
BIN_116230	13	29430000	29435000	c4	c4
BIN_116231	13	29435000	29440000	c4	c4
BIN_116232	13	29440000	29445000	c4	c4
BIN_116233	13	29445000	29450000	c4	c4
BIN_116234	13	29450000	29455000	c4	c4
BIN_116235	13	29455000	29460000	c4	c4
BIN_116236	13	29460000	29465000	c4	c4
BIN_116237	13	29465000	29470000	c4	c4
BIN_116238	13	29470000	29475000	c4	c4
BIN_116239	13	29475000	29480000	c4	c4
BIN_116240	13	29480000	29485000	c4	c4
BIN_116241	13	29485000	29490000	c4	c4
BIN_116242	13	29490000	29495000	c4	c4
BIN_116243	13	29495000	29500000	c4	c4
BIN_116244	13	29500000	29505000	c2	c2
BIN_116245	13	29505000	29510000	c2	c2
BIN_116246	13	29510000	29515000	c4	c4
BIN_116247	13	29515000	29520000	c4	c4
BIN_116248	13	29520000	29525000	c4	c4
BIN_116249	13	29525000	29530000	c4	c4
BIN_116250	13	29530000	29535000	c4	c4
BIN_116251	13	29535000	29540000	c4	c4
BIN_116252	13	29540000	29545000	c4	c4
BIN_116253	13	29545000	29550000	c4	c4
BIN_116254	13	29550000	29555000	c4	c4
BIN_116255	13	29555000	29560000	c4	c4
BIN_116256	13	29560000	29565000	c4	c4
BIN_116257	13	29565000	29570000	c4	c4
BIN_116258	13	29570000	29575000	c2	c2
BIN_116259	13	29575000	29580000	c4	c4
BIN_116260	13	29580000	29585000	c4	c4
BIN_116261	13	29585000	29590000	c4	c4
BIN_116262	13	29590000	29595000	c4	c4
BIN_116263	13	29595000	29600000	c4	c4
BIN_116264	13	29600000	29605000	c4	c4
BIN_116265	13	29605000	29610000	c4	c4
BIN_116266	13	29610000	29615000	c4	c4
BIN_116267	13	29615000	29620000	c4	c4
BIN_116268	13	29620000	29625000	c4	c4
BIN_116269	13	29625000	29630000	c4	c3
BIN_116270	13	29630000	29635000	c4	c4
BIN_116271	13	29635000	29640000	c2	c2
BIN_116272	13	29640000	29645000	c2	c4
BIN_116273	13	29645000	29650000	c4	c4
BIN_116274	13	29650000	29655000	c4	c4
BIN_116275	13	29655000	29660000	c4	c4
BIN_116276	13	29660000	29665000	c4	c4
BIN_116277	13	29665000	29670000	c4	c4
BIN_116278	13	29670000	29675000	c2	c2
BIN_116279	13	29675000	29680000	c4	c4
BIN_116280	13	29680000	29685000	c4	c4
BIN_116281	13	29685000	29690000	c4	c4
BIN_116282	13	29690000	29695000	c4	c4
BIN_116283	13	29695000	29700000	c4	c4
BIN_116284	13	29700000	29705000	c4	c4
BIN_116285	13	29705000	29710000	c4	c4
BIN_116286	13	29710000	29715000	c3	c3
BIN_116287	13	29715000	29720000	c4	c4
BIN_116288	13	29720000	29725000	c4	c4
BIN_116289	13	29725000	29730000	c4	c4
BIN_116290	13	29730000	29735000	c4	c4
BIN_116291	13	29735000	29740000	c4	c4
BIN_116292	13	29740000	29745000	c4	c4
BIN_116293	13	29745000	29750000	c4	c4
BIN_116294	13	29750000	29755000	c4	c4
BIN_116295	13	29755000	29760000	c4	c4
BIN_116296	13	29760000	29765000	c4	c4
BIN_116297	13	29765000	29770000	c4	c4
BIN_116298	13	29770000	29775000	c4	c4
BIN_116299	13	29775000	29780000	c2	c2
BIN_116300	13	29780000	29785000	c2	c3
BIN_116301	13	29785000	29790000	c4	c4
BIN_116302	13	29790000	29795000	c4	c4
BIN_116303	13	29795000	29800000	c4	c4
BIN_116304	13	29800000	29805000	c4	c4
BIN_116305	13	29805000	29810000	c4	c4
BIN_116306	13	29810000	29815000	c4	c4
BIN_116307	13	29815000	29820000	c4	c4
BIN_116308	13	29820000	29825000	c4	c4
BIN_116309	13	29825000	29830000	c4	c4
BIN_116310	13	29830000	29835000	c2	c2
BIN_116311	13	29835000	29840000	c3	c3
BIN_116312	13	29840000	29845000	c4	c4
BIN_116313	13	29845000	29850000	c4	c4
BIN_116314	13	29850000	29855000	c4	c4
BIN_116315	13	29855000	29860000	c2	c2
BIN_116316	13	29860000	29865000	c4	c4
BIN_116317	13	29865000	29870000	c4	c4
BIN_116318	13	29870000	29875000	c4	c4
BIN_116319	13	29875000	29880000	c4	c4
BIN_116320	13	29880000	29885000	c4	c4
BIN_116321	13	29885000	29890000	c4	c4
BIN_116322	13	29890000	29895000	c4	c4
BIN_116323	13	29895000	29900000	c4	c4
BIN_116324	13	29900000	29905000	c2	c2
BIN_116325	13	29905000	29910000	c1	c1
BIN_116326	13	29910000	29915000	c1	c1
BIN_116327	13	29915000	29920000	c1	c1
BIN_116328	13	29920000	29925000	c4	c4
BIN_116329	13	29925000	29930000	c4	c4
BIN_116330	13	29930000	29935000	c4	c4
BIN_116331	13	29935000	29940000	c4	c4
BIN_116332	13	29940000	29945000	c4	c4
BIN_116333	13	29945000	29950000	c4	c4
BIN_116334	13	29950000	29955000	c4	c4
BIN_116335	13	29955000	29960000	c4	c4
BIN_116336	13	29960000	29965000	c4	c4
BIN_116337	13	29965000	29970000	c4	c4
BIN_116338	13	29970000	29975000	c4	c4
BIN_116339	13	29975000	29980000	c4	c4
BIN_116340	13	29980000	29985000	c2	c2
BIN_116341	13	29985000	29990000	c2	c2
BIN_116342	13	29990000	29995000	c4	c4
BIN_116343	13	29995000	30000000	c4	c4
BIN_116344	13	30000000	30005000	c3	c4
BIN_116345	13	30005000	30010000	c4	c4
BIN_116346	13	30010000	30015000	c4	c4
BIN_116347	13	30015000	30020000	c4	c4
BIN_116348	13	30020000	30025000	c4	c4
BIN_116349	13	30025000	30030000	c4	c4
BIN_116350	13	30030000	30035000	c4	c4
BIN_116351	13	30035000	30040000	c4	c4
BIN_116352	13	30040000	30045000	c4	c4
BIN_116353	13	30045000	30050000	c4	c4
BIN_116354	13	30050000	30055000	c4	c4
BIN_116355	13	30055000	30060000	c4	c4
BIN_116356	13	30060000	30065000	c4	c4
BIN_116357	13	30065000	30070000	c4	c4
BIN_116358	13	30070000	30075000	c4	c4
BIN_116359	13	30075000	30080000	c4	c4
BIN_116360	13	30080000	30085000	c4	c4
BIN_116361	13	30085000	30090000	c3	c3
BIN_116362	13	30090000	30095000	c4	c4
BIN_116363	13	30095000	30100000	c2	c3
BIN_116364	13	30100000	30105000	c4	c5
BIN_116365	13	30105000	30110000	c2	c5
BIN_116366	13	30110000	30115000	c3	c5
BIN_116367	13	30115000	30120000	c4	c5
BIN_116368	13	30120000	30125000	c4	c4
BIN_116369	13	30125000	30130000	c4	c4
BIN_116370	13	30130000	30135000	c4	c4
BIN_116371	13	30135000	30140000	c2	c2
BIN_116372	13	30140000	30145000	c4	c4
BIN_116373	13	30145000	30150000	c4	c4
BIN_116374	13	30150000	30155000	c4	c4
BIN_116375	13	30155000	30160000	c4	c5
BIN_116376	13	30160000	30165000	c4	c5
BIN_116377	13	30165000	30170000	c4	c5
BIN_116378	13	30170000	30175000	c4	c5
BIN_116379	13	30175000	30180000	c4	c5
BIN_116380	13	30180000	30185000	c4	c5
BIN_116381	13	30185000	30190000	c4	c5
BIN_116382	13	30190000	30195000	c4	c5
BIN_116383	13	30195000	30200000	c4	c5
BIN_116384	13	30200000	30205000	c4	c5
BIN_116385	13	30205000	30210000	c4	c5
BIN_116386	13	30210000	30215000	c4	c5
BIN_116387	13	30215000	30220000	c4	c5
BIN_116388	13	30220000	30225000	c4	c5
BIN_116389	13	30225000	30230000	c4	c5
BIN_116390	13	30230000	30235000	c4	c5
BIN_116391	13	30235000	30240000	c4	c5
BIN_116392	13	30240000	30245000	c4	c5
BIN_116393	13	30245000	30250000	c4	c5
BIN_116394	13	30250000	30255000	c4	c5
BIN_116395	13	30255000	30260000	c4	c4
BIN_116396	13	30260000	30265000	c4	c4
BIN_116397	13	30265000	30270000	c4	c4
BIN_116398	13	30270000	30275000	c4	c4
BIN_116399	13	30275000	30280000	c4	c4
BIN_116400	13	30280000	30285000	c4	c4
BIN_116401	13	30285000	30290000	c4	c4
BIN_116402	13	30290000	30295000	c4	c4
BIN_116403	13	30295000	30300000	c4	c4
BIN_116404	13	30300000	30305000	c4	c4
BIN_116405	13	30305000	30310000	c4	c4
BIN_116406	13	30310000	30315000	c4	c4
BIN_116407	13	30315000	30320000	c4	c4
BIN_116408	13	30320000	30325000	c4	c5
BIN_116409	13	30325000	30330000	c4	c5
BIN_116410	13	30330000	30335000	c4	c5
BIN_116411	13	30335000	30340000	c4	c5
BIN_116412	13	30340000	30345000	c4	c5
BIN_116413	13	30345000	30350000	c4	c5
BIN_116414	13	30350000	30355000	c4	c5
BIN_116415	13	30355000	30360000	c4	c5
BIN_116416	13	30360000	30365000	c4	c5
BIN_116417	13	30365000	30370000	c4	c5
BIN_116418	13	30370000	30375000	c4	c5
BIN_116419	13	30375000	30380000	c4	c5
BIN_116420	13	30380000	30385000	c4	c5
BIN_116421	13	30385000	30390000	c4	c5
BIN_116422	13	30390000	30395000	c4	c5
BIN_116423	13	30395000	30400000	c4	c5
BIN_116424	13	30400000	30405000	c4	c5
BIN_116425	13	30405000	30410000	c4	c5
BIN_116426	13	30410000	30415000	c4	c5
BIN_116427	13	30415000	30420000	c3	c3
BIN_116428	13	30420000	30425000	c4	c5
BIN_116429	13	30425000	30430000	c4	c5
BIN_116430	13	30430000	30435000	c4	c5
BIN_116431	13	30435000	30440000	c4	c5
BIN_116432	13	30440000	30445000	c4	c5
BIN_116433	13	30445000	30450000	c4	c5
BIN_116434	13	30450000	30455000	c4	c5
BIN_116435	13	30455000	30460000	c4	c5
BIN_116436	13	30460000	30465000	c4	c5
BIN_116437	13	30465000	30470000	c4	c5
BIN_116438	13	30470000	30475000	c4	c5
BIN_116439	13	30475000	30480000	c4	c5
BIN_116440	13	30480000	30485000	c4	c5
BIN_116441	13	30485000	30490000	c4	c5
BIN_116442	13	30490000	30495000	c4	c5
BIN_116443	13	30495000	30500000	c4	c5
BIN_116444	13	30500000	30505000	c4	c5
BIN_116445	13	30505000	30510000	c4	c5
BIN_116446	13	30510000	30515000	c4	c5
BIN_116447	13	30515000	30520000	c4	c5
BIN_116448	13	30520000	30525000	c4	c5
BIN_116449	13	30525000	30530000	c4	c5
BIN_116450	13	30530000	30535000	c4	c4
BIN_116451	13	30535000	30540000	c4	c4
BIN_116452	13	30540000	30545000	c1	c1
BIN_116453	13	30545000	30550000	c2	c2
BIN_116454	13	30550000	30555000	c3	c3
BIN_116455	13	30555000	30560000	c4	c4
BIN_116456	13	30560000	30565000	c3	c4
BIN_116457	13	30565000	30570000	c3	c2
BIN_116458	13	30570000	30575000	c4	c4
BIN_116459	13	30575000	30580000	c4	c4
BIN_116460	13	30580000	30585000	c4	c4
BIN_116461	13	30585000	30590000	c4	c4
BIN_116462	13	30590000	30595000	c4	c4
BIN_116463	13	30595000	30600000	c4	c4
BIN_116464	13	30600000	30605000	c2	c2
BIN_116465	13	30605000	30610000	c2	c3
BIN_116466	13	30610000	30615000	c4	c5
BIN_116467	13	30615000	30620000	c4	c5
BIN_116468	13	30620000	30625000	c4	c5
BIN_116469	13	30625000	30630000	c4	c5
BIN_116470	13	30630000	30635000	c4	c5
BIN_116471	13	30635000	30640000	c4	c5
BIN_116472	13	30640000	30645000	c2	c3
BIN_116473	13	30645000	30650000	c4	c4
BIN_116474	13	30650000	30655000	c4	c4
BIN_116475	13	30655000	30660000	c2	c3
BIN_116476	13	30660000	30665000	c3	c4
BIN_116477	13	30665000	30670000	c3	c2
BIN_116478	13	30670000	30675000	c4	c4
BIN_116479	13	30675000	30680000	c4	c4
BIN_116480	13	30680000	30685000	c4	c4
BIN_116481	13	30685000	30690000	c4	c4
BIN_116482	13	30690000	30695000	c4	c3
BIN_116483	13	30695000	30700000	c4	c3
BIN_116484	13	30700000	30705000	c4	c5
BIN_116485	13	30705000	30710000	c1	c5
BIN_116486	13	30710000	30715000	c1	c5
BIN_116487	13	30715000	30720000	c4	c5
BIN_116488	13	30720000	30725000	c4	c3
BIN_116489	13	30725000	30730000	c2	c2
BIN_116490	13	30730000	30735000	c4	c4
BIN_116491	13	30735000	30740000	c4	c4
BIN_116492	13	30740000	30745000	c4	c4
BIN_116493	13	30745000	30750000	c4	c4
BIN_116494	13	30750000	30755000	c4	c4
BIN_116495	13	30755000	30760000	c4	c4
BIN_116496	13	30760000	30765000	c4	c4
BIN_116497	13	30765000	30770000	c4	c4
BIN_116498	13	30770000	30775000	c4	c4
BIN_116499	13	30775000	30780000	c4	c4
BIN_116500	13	30780000	30785000	c2	c2
BIN_116501	13	30785000	30790000	c2	c2
BIN_116502	13	30790000	30795000	c2	c2
BIN_116503	13	30795000	30800000	c4	c3
BIN_116504	13	30800000	30805000	c4	c4
BIN_116505	13	30805000	30810000	c4	c4
BIN_116506	13	30810000	30815000	c1	c1
BIN_116507	13	30815000	30820000	c1	c1
BIN_116508	13	30820000	30825000	c4	c4
BIN_116509	13	30825000	30830000	c4	c4
BIN_116510	13	30830000	30835000	c4	c3
BIN_116511	13	30835000	30840000	c4	c4
BIN_116512	13	30840000	30845000	c4	c4
BIN_116513	13	30845000	30850000	c4	c4
BIN_116514	13	30850000	30855000	c4	c4
BIN_116515	13	30855000	30860000	c4	c4
BIN_116516	13	30860000	30865000	c4	c4
BIN_116517	13	30865000	30870000	c4	c4
BIN_116518	13	30870000	30875000	c4	c4
BIN_116519	13	30875000	30880000	c4	c4
BIN_116520	13	30880000	30885000	c4	c4
BIN_116521	13	30885000	30890000	c4	c4
BIN_116522	13	30890000	30895000	c4	c4
BIN_116523	13	30895000	30900000	c4	c4
BIN_116524	13	30900000	30905000	c4	c4
BIN_116525	13	30905000	30910000	c4	c4
BIN_116526	13	30910000	30915000	c4	c4
BIN_116527	13	30915000	30920000	c4	c4
BIN_116528	13	30920000	30925000	c4	c4
BIN_116529	13	30925000	30930000	c4	c4
BIN_116530	13	30930000	30935000	c3	c4
BIN_116531	13	30935000	30940000	c4	c4
BIN_116532	13	30940000	30945000	c4	c4
BIN_116533	13	30945000	30950000	c4	c4
BIN_116534	13	30950000	30955000	c4	c4
BIN_116535	13	30955000	30960000	c4	c4
BIN_116536	13	30960000	30965000	c4	c4
BIN_116537	13	30965000	30970000	c4	c4
BIN_116538	13	30970000	30975000	c2	c2
BIN_116539	13	30975000	30980000	c5	c4
BIN_116540	13	30980000	30985000	c3	c4
BIN_116541	13	30985000	30990000	c3	c3
BIN_116542	13	30990000	30995000	c4	c4
BIN_116543	13	30995000	31000000	c4	c4
BIN_116544	13	31000000	31005000	c4	c4
BIN_116545	13	31005000	31010000	c4	c4
BIN_116546	13	31010000	31015000	c4	c4
BIN_116547	13	31015000	31020000	c4	c4
BIN_116548	13	31020000	31025000	c4	c4
BIN_116549	13	31025000	31030000	c4	c4
BIN_116550	13	31030000	31035000	c4	c4
BIN_116551	13	31035000	31040000	c4	c4
BIN_116552	13	31040000	31045000	c4	c4
BIN_116553	13	31045000	31050000	c4	c4
BIN_116554	13	31050000	31055000	c4	c4
BIN_116555	13	31055000	31060000	c4	c4
BIN_116556	13	31060000	31065000	c2	c2
BIN_116557	13	31065000	31070000	c4	c4
BIN_116558	13	31070000	31075000	c4	c4
BIN_116559	13	31075000	31080000	c5	c4
BIN_116560	13	31080000	31085000	c5	c4
BIN_116561	13	31085000	31090000	c5	c4
BIN_116562	13	31090000	31095000	c5	c4
BIN_116563	13	31095000	31100000	c5	c4
BIN_116564	13	31100000	31105000	c5	c4
BIN_116565	13	31105000	31110000	c5	c4
BIN_116566	13	31110000	31115000	c5	c4
BIN_116567	13	31115000	31120000	c5	c4
BIN_116568	13	31120000	31125000	c3	c4
BIN_116569	13	31125000	31130000	c5	c4
BIN_116570	13	31130000	31135000	c5	c4
BIN_116571	13	31135000	31140000	c5	c4
BIN_116572	13	31140000	31145000	c5	c5
BIN_116573	13	31145000	31150000	c5	c5
BIN_116574	13	31150000	31155000	c5	c5
BIN_116575	13	31155000	31160000	c5	c5
BIN_116576	13	31160000	31165000	c5	c5
BIN_116577	13	31165000	31170000	c5	c5
BIN_116578	13	31170000	31175000	c5	c5
BIN_116579	13	31175000	31180000	c5	c5
BIN_116580	13	31180000	31185000	c5	c5
BIN_116581	13	31185000	31190000	c3	c3
BIN_116582	13	31190000	31195000	c5	c4
BIN_116583	13	31195000	31200000	c5	c4
BIN_116584	13	31200000	31205000	c5	c4
BIN_116585	13	31205000	31210000	c2	c3
BIN_116586	13	31210000	31215000	c5	c5
BIN_116587	13	31215000	31220000	c4	c5
BIN_116588	13	31220000	31225000	c4	c5
BIN_116589	13	31225000	31230000	c4	c5
BIN_116590	13	31230000	31235000	c4	c5
BIN_116591	13	31235000	31240000	c4	c5
BIN_116592	13	31240000	31245000	c4	c5
BIN_116593	13	31245000	31250000	c4	c5
BIN_116594	13	31250000	31255000	c4	c5
BIN_116595	13	31255000	31260000	c4	c5
BIN_116596	13	31260000	31265000	c4	c5
BIN_116597	13	31265000	31270000	c4	c5
BIN_116598	13	31270000	31275000	c4	c5
BIN_116599	13	31275000	31280000	c4	c5
BIN_116600	13	31280000	31285000	c4	c5
BIN_116601	13	31285000	31290000	c4	c5
BIN_116602	13	31290000	31295000	c4	c5
BIN_116603	13	31295000	31300000	c4	c5
BIN_116604	13	31300000	31305000	c2	c5
BIN_116605	13	31305000	31310000	c4	c5
BIN_116606	13	31310000	31315000	c4	c5
BIN_116607	13	31315000	31320000	c4	c4
BIN_116608	13	31320000	31325000	c4	c4
BIN_116609	13	31325000	31330000	c2	c4
BIN_116610	13	31330000	31335000	c4	c4
BIN_116611	13	31335000	31340000	c3	c4
BIN_116612	13	31340000	31345000	c3	c4
BIN_116613	13	31345000	31350000	c2	c2
BIN_116614	13	31350000	31355000	c3	c3
BIN_116615	13	31355000	31360000	c4	c4
BIN_116616	13	31360000	31365000	c4	c4
BIN_116617	13	31365000	31370000	c4	c4
BIN_116618	13	31370000	31375000	c4	c4
BIN_116619	13	31375000	31380000	c4	c4
BIN_116620	13	31380000	31385000	c4	c4
BIN_116621	13	31385000	31390000	c4	c4
BIN_116622	13	31390000	31395000	c4	c4
BIN_116623	13	31395000	31400000	c4	c4
BIN_116624	13	31400000	31405000	c4	c4
BIN_116625	13	31405000	31410000	c2	c2
BIN_116626	13	31410000	31415000	c4	c4
BIN_116627	13	31415000	31420000	c4	c4
BIN_116628	13	31420000	31425000	c3	c4
BIN_116629	13	31425000	31430000	c2	c3
BIN_116630	13	31430000	31435000	c2	c4
BIN_116631	13	31435000	31440000	c4	c4
BIN_116632	13	31440000	31445000	c5	c4
BIN_116633	13	31445000	31450000	c5	c4
BIN_116634	13	31450000	31455000	c5	c4
BIN_116635	13	31455000	31460000	c5	c4
BIN_116636	13	31460000	31465000	c5	c4
BIN_116637	13	31465000	31470000	c3	c2
BIN_116638	13	31470000	31475000	c5	c4
BIN_116639	13	31475000	31480000	c5	c4
BIN_116640	13	31480000	31485000	c4	c4
BIN_116641	13	31485000	31490000	c4	c4
BIN_116642	13	31490000	31495000	c3	c4
BIN_116643	13	31495000	31500000	c4	c4
BIN_116644	13	31500000	31505000	c4	c4
BIN_116645	13	31505000	31510000	c4	c4
BIN_116646	13	31510000	31515000	c4	c4
BIN_116647	13	31515000	31520000	c2	c2
BIN_116648	13	31520000	31525000	c4	c4
BIN_116649	13	31525000	31530000	c4	c4
BIN_116650	13	31530000	31535000	c4	c4
BIN_116651	13	31535000	31540000	c4	c4
BIN_116652	13	31540000	31545000	c4	c4
BIN_116653	13	31545000	31550000	c4	c4
BIN_116654	13	31550000	31555000	c4	c4
BIN_116655	13	31555000	31560000	c4	c4
BIN_116656	13	31560000	31565000	c4	c4
BIN_116657	13	31565000	31570000	c2	c2
BIN_116658	13	31570000	31575000	c3	c4
BIN_116659	13	31575000	31580000	c3	c4
BIN_116660	13	31580000	31585000	c4	c4
BIN_116661	13	31585000	31590000	c4	c4
BIN_116662	13	31590000	31595000	c4	c4
BIN_116663	13	31595000	31600000	c4	c4
BIN_116664	13	31600000	31605000	c4	c4
BIN_116665	13	31605000	31610000	c4	c4
BIN_116666	13	31610000	31615000	c4	c4
BIN_116667	13	31615000	31620000	c2	c3
BIN_116668	13	31620000	31625000	c4	c4
BIN_116669	13	31625000	31630000	c3	c4
BIN_116670	13	31630000	31635000	c3	c3
BIN_116671	13	31635000	31640000	c3	c4
BIN_116672	13	31640000	31645000	c4	c4
BIN_116673	13	31645000	31650000	c4	c4
BIN_116674	13	31650000	31655000	c4	c4
BIN_116675	13	31655000	31660000	c4	c4
BIN_116676	13	31660000	31665000	c4	c4
BIN_116677	13	31665000	31670000	c4	c5
BIN_116678	13	31670000	31675000	c4	c5
BIN_116679	13	31675000	31680000	c4	c5
BIN_116680	13	31680000	31685000	c4	c5
BIN_116681	13	31685000	31690000	c4	c5
BIN_116682	13	31690000	31695000	c4	c5
BIN_116683	13	31695000	31700000	c4	c5
BIN_116684	13	31700000	31705000	c4	c5
BIN_116685	13	31705000	31710000	c4	c5
BIN_116686	13	31710000	31715000	c4	c5
BIN_116687	13	31715000	31720000	c4	c5
BIN_116688	13	31720000	31725000	c4	c5
BIN_116689	13	31725000	31730000	c4	c5
BIN_116690	13	31730000	31735000	c4	c5
BIN_116691	13	31735000	31740000	c4	c5
BIN_116692	13	31740000	31745000	c4	c4
BIN_116693	13	31745000	31750000	c4	c4
BIN_116694	13	31750000	31755000	c4	c4
BIN_116695	13	31755000	31760000	c4	c4
BIN_116696	13	31760000	31765000	c4	c4
BIN_116697	13	31765000	31770000	c4	c4
BIN_116698	13	31770000	31775000	c4	c4
BIN_116699	13	31775000	31780000	c4	c4
BIN_116700	13	31780000	31785000	c4	c4
BIN_116701	13	31785000	31790000	c4	c4
BIN_116702	13	31790000	31795000	c4	c3
BIN_116703	13	31795000	31800000	c4	c4
BIN_116704	13	31800000	31805000	c4	c4
BIN_116705	13	31805000	31810000	c2	c2
BIN_116706	13	31810000	31815000	c3	c1
BIN_116707	13	31815000	31820000	c1	c1
BIN_116708	13	31820000	31825000	c2	c2
BIN_116709	13	31825000	31830000	c4	c4
BIN_116710	13	31830000	31835000	c4	c4
BIN_116711	13	31835000	31840000	c4	c4
BIN_116712	13	31840000	31845000	c4	c4
BIN_116713	13	31845000	31850000	c4	c4
BIN_116714	13	31850000	31855000	c4	c4
BIN_116715	13	31855000	31860000	c4	c4
BIN_116716	13	31860000	31865000	c4	c4
BIN_116717	13	31865000	31870000	c4	c4
BIN_116718	13	31870000	31875000	c4	c4
BIN_116719	13	31875000	31880000	c4	c4
BIN_116720	13	31880000	31885000	c4	c4
BIN_116721	13	31885000	31890000	c4	c4
BIN_116722	13	31890000	31895000	c3	c3
BIN_116723	13	31895000	31900000	c4	c4
BIN_116724	13	31900000	31905000	c4	c4
BIN_116725	13	31905000	31910000	c4	c4
BIN_116726	13	31910000	31915000	c4	c4
BIN_116727	13	31915000	31920000	c5	c3
BIN_116728	13	31920000	31925000	c5	c4
BIN_116729	13	31925000	31930000	c3	c4
BIN_116730	13	31930000	31935000	c5	c4
BIN_116731	13	31935000	31940000	c5	c4
BIN_116732	13	31940000	31945000	c5	c4
BIN_116733	13	31945000	31950000	c5	c4
BIN_116734	13	31950000	31955000	c5	c4
BIN_116735	13	31955000	31960000	c5	c4
BIN_116736	13	31960000	31965000	c5	c4
BIN_116737	13	31965000	31970000	c3	c3
BIN_116738	13	31970000	31975000	c3	c4
BIN_116739	13	31975000	31980000	c3	c3
BIN_116740	13	31980000	31985000	c5	c4
BIN_116741	13	31985000	31990000	c5	c4
BIN_116742	13	31990000	31995000	c5	c4
BIN_116743	13	31995000	32000000	c5	c4
BIN_116744	13	32000000	32005000	c5	c4
BIN_116745	13	32005000	32010000	c5	c4
BIN_116746	13	32010000	32015000	c5	c4
BIN_116747	13	32015000	32020000	c5	c4
BIN_116748	13	32020000	32025000	c5	c4
BIN_116749	13	32025000	32030000	c3	c4
BIN_116750	13	32030000	32035000	c5	c4
BIN_116751	13	32035000	32040000	c5	c4
BIN_116752	13	32040000	32045000	c3	c3
BIN_116753	13	32045000	32050000	c5	c4
BIN_116754	13	32050000	32055000	c5	c4
BIN_116755	13	32055000	32060000	c5	c4
BIN_116756	13	32060000	32065000	c5	c4
BIN_116757	13	32065000	32070000	c5	c4
BIN_116758	13	32070000	32075000	c5	c4
BIN_116759	13	32075000	32080000	c5	c4
BIN_116760	13	32080000	32085000	c5	c4
BIN_116761	13	32085000	32090000	c5	c4
BIN_116762	13	32090000	32095000	c3	c2
BIN_116763	13	32095000	32100000	c5	c4
BIN_116764	13	32100000	32105000	c5	c4
BIN_116765	13	32105000	32110000	c5	c4
BIN_116766	13	32110000	32115000	c5	c4
BIN_116767	13	32115000	32120000	c5	c4
BIN_116768	13	32120000	32125000	c5	c4
BIN_116769	13	32125000	32130000	c5	c4
BIN_116770	13	32130000	32135000	c5	c3
BIN_116771	13	32135000	32140000	c5	c3
BIN_116772	13	32140000	32145000	c5	c5
BIN_116773	13	32145000	32150000	c5	c5
BIN_116774	13	32150000	32155000	c5	c5
BIN_116775	13	32155000	32160000	c5	c5
BIN_116776	13	32160000	32165000	c5	c5
BIN_116777	13	32165000	32170000	c5	c5
BIN_116778	13	32170000	32175000	c5	c5
BIN_116779	13	32175000	32180000	c5	c5
BIN_116780	13	32180000	32185000	c5	c5
BIN_116781	13	32185000	32190000	c5	c5
BIN_116782	13	32190000	32195000	c5	c5
BIN_116783	13	32195000	32200000	c5	c5
BIN_116784	13	32200000	32205000	c5	c5
BIN_116785	13	32205000	32210000	c5	c5
BIN_116786	13	32210000	32215000	c5	c5
BIN_116787	13	32215000	32220000	c5	c3
BIN_116788	13	32220000	32225000	c3	c2
BIN_116789	13	32225000	32230000	c5	c3
BIN_116790	13	32230000	32235000	c5	c4
BIN_116791	13	32235000	32240000	c5	c4
BIN_116792	13	32240000	32245000	c5	c4
BIN_116793	13	32245000	32250000	c5	c4
BIN_116794	13	32250000	32255000	c3	c3
BIN_116795	13	32255000	32260000	c3	c2
BIN_116796	13	32260000	32265000	c3	c3
BIN_116797	13	32265000	32270000	c3	c2
BIN_116798	13	32270000	32275000	c3	c3
BIN_116799	13	32275000	32280000	c5	c4
BIN_116800	13	32280000	32285000	c5	c4
BIN_116801	13	32285000	32290000	c5	c4
BIN_116802	13	32290000	32295000	c3	c2
BIN_116803	13	32295000	32300000	c3	c2
BIN_116804	13	32300000	32305000	c5	c4
BIN_116805	13	32305000	32310000	c5	c4
BIN_116806	13	32310000	32315000	c3	c3
BIN_116807	13	32315000	32320000	c3	c3
BIN_116808	13	32320000	32325000	c5	c4
BIN_116809	13	32325000	32330000	c5	c4
BIN_116810	13	32330000	32335000	c5	c4
BIN_116811	13	32335000	32340000	c3	c2
BIN_116812	13	32340000	32345000	c5	c4
BIN_116813	13	32345000	32350000	c5	c4
BIN_116814	13	32350000	32355000	c5	c4
BIN_116815	13	32355000	32360000	c5	c4
BIN_116816	13	32360000	32365000	c5	c4
BIN_116817	13	32365000	32370000	c3	c2
BIN_116818	13	32370000	32375000	c3	c2
BIN_116819	13	32375000	32380000	c5	c4
BIN_116820	13	32380000	32385000	c5	c4
BIN_116821	13	32385000	32390000	c5	c4
BIN_116822	13	32390000	32395000	c5	c4
BIN_116823	13	32395000	32400000	c3	c2
BIN_116824	13	32400000	32405000	c5	c4
BIN_116825	13	32405000	32410000	c5	c3
BIN_116826	13	32410000	32415000	c2	c2
BIN_116827	13	32415000	32420000	c2	c2
BIN_116828	13	32420000	32425000	c4	c4
BIN_116829	13	32425000	32430000	c2	c2
BIN_116830	13	32430000	32435000	c4	c4
BIN_116831	13	32435000	32440000	c4	c4
BIN_116832	13	32440000	32445000	c4	c4
BIN_116833	13	32445000	32450000	c3	c4
BIN_116834	13	32450000	32455000	c3	c3
BIN_116835	13	32455000	32460000	c4	c4
BIN_116836	13	32460000	32465000	c4	c4
BIN_116837	13	32465000	32470000	c3	c4
BIN_116838	13	32470000	32475000	c5	c4
BIN_116839	13	32475000	32480000	c3	c2
BIN_116840	13	32480000	32485000	c3	c3
BIN_116841	13	32485000	32490000	c5	c4
BIN_116842	13	32490000	32495000	c3	c2
BIN_116843	13	32495000	32500000	c3	c3
BIN_116844	13	32500000	32505000	c5	c4
BIN_116845	13	32505000	32510000	c5	c4
BIN_116846	13	32510000	32515000	c5	c4
BIN_116847	13	32515000	32520000	c3	c4
BIN_116848	13	32520000	32525000	c5	c4
BIN_116849	13	32525000	32530000	c5	c4
BIN_116850	13	32530000	32535000	c5	c4
BIN_116851	13	32535000	32540000	c3	c2
BIN_116852	13	32540000	32545000	c3	c2
BIN_116853	13	32545000	32550000	c3	c3
BIN_116854	13	32550000	32555000	c3	c3
BIN_116855	13	32555000	32560000	c3	c2
BIN_116856	13	32560000	32565000	c5	c4
BIN_116857	13	32565000	32570000	c5	c4
BIN_116858	13	32570000	32575000	c5	c4
BIN_116859	13	32575000	32580000	c5	c4
BIN_116860	13	32580000	32585000	c5	c4
BIN_116861	13	32585000	32590000	c5	c4
BIN_116862	13	32590000	32595000	c2	c2
BIN_116863	13	32595000	32600000	c4	c3
BIN_116864	13	32600000	32605000	c2	c2
BIN_116865	13	32605000	32610000	c2	c3
BIN_116866	13	32610000	32615000	c2	c2
BIN_116867	13	32615000	32620000	c4	c4
BIN_116868	13	32620000	32625000	c4	c4
BIN_116869	13	32625000	32630000	c4	c4
BIN_116870	13	32630000	32635000	c2	c2
BIN_116871	13	32635000	32640000	c4	c4
BIN_116872	13	32640000	32645000	c4	c4
BIN_116873	13	32645000	32650000	c4	c4
BIN_116874	13	32650000	32655000	c4	c4
BIN_116875	13	32655000	32660000	c3	c4
BIN_116876	13	32660000	32665000	c2	c2
BIN_116877	13	32665000	32670000	c4	c4
BIN_116878	13	32670000	32675000	c4	c4
BIN_116879	13	32675000	32680000	c2	c3
BIN_116880	13	32680000	32685000	c2	c3
BIN_116881	13	32685000	32690000	c4	c4
BIN_116882	13	32690000	32695000	c4	c4
BIN_116883	13	32695000	32700000	c4	c4
BIN_116884	13	32700000	32705000	c4	c4
BIN_116885	13	32705000	32710000	c4	c4
BIN_116886	13	32710000	32715000	c4	c4
BIN_116887	13	32715000	32720000	c4	c4
BIN_116888	13	32720000	32725000	c3	c2
BIN_116889	13	32725000	32730000	c5	c4
BIN_116890	13	32730000	32735000	c5	c4
BIN_116891	13	32735000	32740000	c5	c4
BIN_116892	13	32740000	32745000	c5	c4
BIN_116893	13	32745000	32750000	c5	c4
BIN_116894	13	32750000	32755000	c4	c4
BIN_116895	13	32755000	32760000	c4	c4
BIN_116896	13	32760000	32765000	c4	c4
BIN_116897	13	32765000	32770000	c3	c4
BIN_116898	13	32770000	32775000	c5	c4
BIN_116899	13	32775000	32780000	c4	c4
BIN_116900	13	32780000	32785000	c4	c4
BIN_116901	13	32785000	32790000	c4	c4
BIN_116902	13	32790000	32795000	c4	c4
BIN_116903	13	32795000	32800000	c4	c3
BIN_116904	13	32800000	32805000	c2	c2
BIN_116905	13	32805000	32810000	c1	c1
BIN_116906	13	32810000	32815000	c1	c1
BIN_116907	13	32815000	32820000	c1	c1
BIN_116908	13	32820000	32825000	c1	c1
BIN_116909	13	32825000	32830000	c1	c2
BIN_116910	13	32830000	32835000	c4	c3
BIN_116911	13	32835000	32840000	c4	c4
BIN_116912	13	32840000	32845000	c4	c1
BIN_116913	13	32845000	32850000	c2	c2
BIN_116914	13	32850000	32855000	c2	c2
BIN_116915	13	32855000	32860000	c4	c4
BIN_116916	13	32860000	32865000	c2	c2
BIN_116917	13	32865000	32870000	c2	c2
BIN_116918	13	32870000	32875000	c4	c4
BIN_116919	13	32875000	32880000	c4	c4
BIN_116920	13	32880000	32885000	c2	c2
BIN_116921	13	32885000	32890000	c2	c2
BIN_116922	13	32890000	32895000	c4	c4
BIN_116923	13	32895000	32900000	c4	c4
BIN_116924	13	32900000	32905000	c2	c2
BIN_116925	13	32905000	32910000	c3	c3
BIN_116926	13	32910000	32915000	c3	c2
BIN_116927	13	32915000	32920000	c5	c3
BIN_116928	13	32920000	32925000	c3	c2
BIN_116929	13	32925000	32930000	c3	c2
BIN_116930	13	32930000	32935000	c3	c3
BIN_116931	13	32935000	32940000	c3	c2
BIN_116932	13	32940000	32945000	c3	c3
BIN_116933	13	32945000	32950000	c5	c4
BIN_116934	13	32950000	32955000	c5	c4
BIN_116935	13	32955000	32960000	c3	c2
BIN_116936	13	32960000	32965000	c3	c2
BIN_116937	13	32965000	32970000	c2	c2
BIN_116938	13	32970000	32975000	c1	c1
BIN_116939	13	32975000	32980000	c1	c1
BIN_116940	13	32980000	32985000	c2	c3
BIN_116941	13	32985000	32990000	c4	c4
BIN_116942	13	32990000	32995000	c4	c4
BIN_116943	13	32995000	33000000	c4	c4
BIN_116944	13	33000000	33005000	c2	c2
BIN_116945	13	33005000	33010000	c2	c2
BIN_116946	13	33010000	33015000	c1	c1
BIN_116947	13	33015000	33020000	c1	c1
BIN_116948	13	33020000	33025000	c3	c1
BIN_116949	13	33025000	33030000	c2	c2
BIN_116950	13	33030000	33035000	c2	c2
BIN_116951	13	33035000	33040000	c1	c1
BIN_116952	13	33040000	33045000	c1	c1
BIN_116953	13	33045000	33050000	c1	c1
BIN_116954	13	33050000	33055000	c2	c2
BIN_116955	13	33055000	33060000	c4	c4
BIN_116956	13	33060000	33065000	c4	c4
BIN_116957	13	33065000	33070000	c2	c2
BIN_116958	13	33070000	33075000	c2	c2
BIN_116959	13	33075000	33080000	c2	c2
BIN_116960	13	33080000	33085000	c3	c3
BIN_116961	13	33085000	33090000	c2	c2
BIN_116962	13	33090000	33095000	c2	c2
BIN_116963	13	33095000	33100000	c5	c4
BIN_116964	13	33100000	33105000	c3	c2
BIN_116965	13	33105000	33110000	c3	c2
BIN_116966	13	33110000	33115000	c5	c4
BIN_116967	13	33115000	33120000	c5	c4
BIN_116968	13	33120000	33125000	c5	c4
BIN_116969	13	33125000	33130000	c5	c4
BIN_116970	13	33130000	33135000	c3	c3
BIN_116971	13	33135000	33140000	c5	c4
BIN_116972	13	33140000	33145000	c3	c2
BIN_116973	13	33145000	33150000	c4	c4
BIN_116974	13	33150000	33155000	c4	c4
BIN_116975	13	33155000	33160000	c4	c4
BIN_116976	13	33160000	33165000	c4	c4
BIN_116977	13	33165000	33170000	c4	c4
BIN_116978	13	33170000	33175000	c4	c4
BIN_116979	13	33175000	33180000	c4	c4
BIN_116980	13	33180000	33185000	c4	c4
BIN_116981	13	33185000	33190000	c5	c4
BIN_116982	13	33190000	33195000	c5	c3
BIN_116983	13	33195000	33200000	c5	c4
BIN_116984	13	33200000	33205000	c5	c4
BIN_116985	13	33205000	33210000	c5	c4
BIN_116986	13	33210000	33215000	c5	c4
BIN_116987	13	33215000	33220000	c5	c4
BIN_116988	13	33220000	33225000	c5	c4
BIN_116989	13	33225000	33230000	c5	c4
BIN_116990	13	33230000	33235000	c5	c4
BIN_116991	13	33235000	33240000	c5	c4
BIN_116992	13	33240000	33245000	c5	c4
BIN_116993	13	33245000	33250000	c5	c4
BIN_116994	13	33250000	33255000	c5	c4
BIN_116995	13	33255000	33260000	c5	c4
BIN_116996	13	33260000	33265000	c5	c4
BIN_116997	13	33265000	33270000	c4	c4
BIN_116998	13	33270000	33275000	c4	c4
BIN_116999	13	33275000	33280000	c4	c4
BIN_117000	13	33280000	33285000	c4	c4
BIN_117001	13	33285000	33290000	c4	c4
BIN_117002	13	33290000	33295000	c4	c5
BIN_117003	13	33295000	33300000	c4	c5
BIN_117004	13	33300000	33305000	c4	c5
BIN_117005	13	33305000	33310000	c3	c5
BIN_117006	13	33310000	33315000	c5	c5
BIN_117007	13	33315000	33320000	c5	c5
BIN_117008	13	33320000	33325000	c3	c5
BIN_117009	13	33325000	33330000	c3	c5
BIN_117010	13	33330000	33335000	c5	c5
BIN_117011	13	33335000	33340000	c5	c4
BIN_117012	13	33340000	33345000	c5	c4
BIN_117013	13	33345000	33350000	c4	c4
BIN_117014	13	33350000	33355000	c4	c4
BIN_117015	13	33355000	33360000	c4	c4
BIN_117016	13	33360000	33365000	c4	c4
BIN_117017	13	33365000	33370000	c4	c4
BIN_117018	13	33370000	33375000	c4	c5
BIN_117019	13	33375000	33380000	c5	c5
BIN_117020	13	33380000	33385000	c5	c5
BIN_117021	13	33385000	33390000	c5	c6
BIN_117022	13	33390000	33395000	c5	c6
BIN_117023	13	33395000	33400000	c4	c5
BIN_117024	13	33400000	33405000	c4	c5
BIN_117025	13	33405000	33410000	c4	c5
BIN_117026	13	33410000	33415000	c4	c5
BIN_117027	13	33415000	33420000	c4	c5
BIN_117028	13	33420000	33425000	c4	c5
BIN_117029	13	33425000	33430000	c4	c5
BIN_117030	13	33430000	33435000	c4	c5
BIN_117031	13	33435000	33440000	c4	c5
BIN_117032	13	33440000	33445000	c4	c5
BIN_117033	13	33445000	33450000	c2	c5
BIN_117034	13	33450000	33455000	c4	c5
BIN_117035	13	33455000	33460000	c4	c5
BIN_117036	13	33460000	33465000	c4	c5
BIN_117037	13	33465000	33470000	c4	c5
BIN_117038	13	33470000	33475000	c4	c5
BIN_117039	13	33475000	33480000	c4	c5
BIN_117040	13	33480000	33485000	c5	c5
BIN_117041	13	33485000	33490000	c5	c5
BIN_117042	13	33490000	33495000	c5	c5
BIN_117043	13	33495000	33500000	c5	c5
BIN_117044	13	33500000	33505000	c5	c5
BIN_117045	13	33505000	33510000	c5	c6
BIN_117046	13	33510000	33515000	c5	c6
BIN_117047	13	33515000	33520000	c5	c6
BIN_117048	13	33520000	33525000	c5	c6
BIN_117049	13	33525000	33530000	c5	c5
BIN_117050	13	33530000	33535000	c5	c5
BIN_117051	13	33535000	33540000	c5	c5
BIN_117052	13	33540000	33545000	c5	c5
BIN_117053	13	33545000	33550000	c5	c5
BIN_117054	13	33550000	33555000	c5	c5
BIN_117055	13	33555000	33560000	c3	c5
BIN_117056	13	33560000	33565000	c3	c5
BIN_117057	13	33565000	33570000	c3	c5
BIN_117058	13	33570000	33575000	c5	c5
BIN_117059	13	33575000	33580000	c5	c5
BIN_117060	13	33580000	33585000	c5	c5
BIN_117061	13	33585000	33590000	c3	c5
BIN_117062	13	33590000	33595000	c5	c5
BIN_117063	13	33595000	33600000	c5	c5
BIN_117064	13	33600000	33605000	c4	c5
BIN_117065	13	33605000	33610000	c4	c5
BIN_117066	13	33610000	33615000	c4	c5
BIN_117067	13	33615000	33620000	c4	c5
BIN_117068	13	33620000	33625000	c4	c5
BIN_117069	13	33625000	33630000	c4	c5
BIN_117070	13	33630000	33635000	c4	c5
BIN_117071	13	33635000	33640000	c4	c5
BIN_117072	13	33640000	33645000	c4	c5
BIN_117073	13	33645000	33650000	c4	c6
BIN_117074	13	33650000	33655000	c4	c6
BIN_117075	13	33655000	33660000	c4	c6
BIN_117076	13	33660000	33665000	c5	c6
BIN_117077	13	33665000	33670000	c5	c6
BIN_117078	13	33670000	33675000	c5	c5
BIN_117079	13	33675000	33680000	c5	c5
BIN_117080	13	33680000	33685000	c5	c5
BIN_117081	13	33685000	33690000	c5	c5
BIN_117082	13	33690000	33695000	c5	c5
BIN_117083	13	33695000	33700000	c4	c5
BIN_117084	13	33700000	33705000	c4	c5
BIN_117085	13	33705000	33710000	c4	c5
BIN_117086	13	33710000	33715000	c4	c6
BIN_117087	13	33715000	33720000	c4	c6
BIN_117088	13	33720000	33725000	c4	c5
BIN_117089	13	33725000	33730000	c4	c5
BIN_117090	13	33730000	33735000	c4	c5
BIN_117091	13	33735000	33740000	c4	c5
BIN_117092	13	33740000	33745000	c4	c5
BIN_117093	13	33745000	33750000	c4	c5
BIN_117094	13	33750000	33755000	c4	c5
BIN_117095	13	33755000	33760000	c4	c5
BIN_117096	13	33760000	33765000	c2	c3
BIN_117097	13	33765000	33770000	c4	c5
BIN_117098	13	33770000	33775000	c4	c5
BIN_117099	13	33775000	33780000	c4	c5
BIN_117100	13	33780000	33785000	c4	c5
BIN_117101	13	33785000	33790000	c4	c5
BIN_117102	13	33790000	33795000	c4	c5
BIN_117103	13	33795000	33800000	c4	c5
BIN_117104	13	33800000	33805000	c4	c5
BIN_117105	13	33805000	33810000	c4	c5
BIN_117106	13	33810000	33815000	c4	c5
BIN_117107	13	33815000	33820000	c4	c5
BIN_117108	13	33820000	33825000	c2	c5
BIN_117109	13	33825000	33830000	c5	c5
BIN_117110	13	33830000	33835000	c5	c5
BIN_117111	13	33835000	33840000	c5	c5
BIN_117112	13	33840000	33845000	c4	c5
BIN_117113	13	33845000	33850000	c4	c5
BIN_117114	13	33850000	33855000	c4	c5
BIN_117115	13	33855000	33860000	c4	c5
BIN_117116	13	33860000	33865000	c4	c5
BIN_117117	13	33865000	33870000	c4	c5
BIN_117118	13	33870000	33875000	c4	c5
BIN_117119	13	33875000	33880000	c4	c5
BIN_117120	13	33880000	33885000	c4	c5
BIN_117121	13	33885000	33890000	c4	c4
BIN_117122	13	33890000	33895000	c4	c4
BIN_117123	13	33895000	33900000	c4	c4
BIN_117124	13	33900000	33905000	c4	c4
BIN_117125	13	33905000	33910000	c4	c4
BIN_117126	13	33910000	33915000	c4	c4
BIN_117127	13	33915000	33920000	c1	c1
BIN_117128	13	33920000	33925000	c1	c1
BIN_117129	13	33925000	33930000	c1	c1
BIN_117130	13	33930000	33935000	c2	c2
BIN_117131	13	33935000	33940000	c2	c2
BIN_117132	13	33940000	33945000	c4	c1
BIN_117133	13	33945000	33950000	c4	c1
BIN_117134	13	33950000	33955000	c2	c2
BIN_117135	13	33955000	33960000	c3	c1
BIN_117136	13	33960000	33965000	c2	c3
BIN_117137	13	33965000	33970000	c2	c2
BIN_117138	13	33970000	33975000	c4	c1
BIN_117139	13	33975000	33980000	c4	c1
BIN_117140	13	33980000	33985000	c1	c1
BIN_117141	13	33985000	33990000	c1	c1
BIN_117142	13	33990000	33995000	c1	c1
BIN_117143	13	33995000	34000000	c3	c1
BIN_117144	13	34000000	34005000	c2	c2
BIN_117145	13	34005000	34010000	c1	c1
BIN_117146	13	34010000	34015000	c1	c1
BIN_117147	13	34015000	34020000	c1	c1
BIN_117148	13	34020000	34025000	c1	c1
BIN_117149	13	34025000	34030000	c1	c1
BIN_117150	13	34030000	34035000	c1	c1
BIN_117151	13	34035000	34040000	c2	c2
BIN_117152	13	34040000	34045000	c4	c4
BIN_117153	13	34045000	34050000	c3	c2
BIN_117154	13	34050000	34055000	c2	c3
BIN_117155	13	34055000	34060000	c4	c4
BIN_117156	13	34060000	34065000	c4	c3
BIN_117157	13	34065000	34070000	c3	c3
BIN_117158	13	34070000	34075000	c1	c1
BIN_117159	13	34075000	34080000	c2	c2
BIN_117160	13	34080000	34085000	c2	c2
BIN_117161	13	34085000	34090000	c2	c2
BIN_117162	13	34090000	34095000	c4	c4
BIN_117163	13	34095000	34100000	c3	c4
BIN_117164	13	34100000	34105000	c4	c4
BIN_117165	13	34105000	34110000	c4	c3
BIN_117166	13	34110000	34115000	c2	c2
BIN_117167	13	34115000	34120000	c2	c3
BIN_117168	13	34120000	34125000	c4	c4
BIN_117169	13	34125000	34130000	c2	c1
BIN_117170	13	34130000	34135000	c2	c2
BIN_117171	13	34135000	34140000	c4	c4
BIN_117172	13	34140000	34145000	c4	c4
BIN_117173	13	34145000	34150000	c2	c3
BIN_117174	13	34150000	34155000	c3	c2
BIN_117175	13	34155000	34160000	c3	c3
BIN_117176	13	34160000	34165000	c2	c2
BIN_117177	13	34165000	34170000	c4	c4
BIN_117178	13	34170000	34175000	c4	c4
BIN_117179	13	34175000	34180000	c4	c4
BIN_117180	13	34180000	34185000	c4	c4
BIN_117181	13	34185000	34190000	c3	c4
BIN_117182	13	34190000	34195000	c2	c3
BIN_117183	13	34195000	34200000	c3	c4
BIN_117184	13	34200000	34205000	c4	c4
BIN_117185	13	34205000	34210000	c4	c4
BIN_117186	13	34210000	34215000	c2	c2
BIN_117187	13	34215000	34220000	c4	c4
BIN_117188	13	34220000	34225000	c4	c4
BIN_117189	13	34225000	34230000	c4	c4
BIN_117190	13	34230000	34235000	c2	c2
BIN_117191	13	34235000	34240000	c4	c4
BIN_117192	13	34240000	34245000	c4	c4
BIN_117193	13	34245000	34250000	c4	c4
BIN_117194	13	34250000	34255000	c4	c4
BIN_117195	13	34255000	34260000	c4	c4
BIN_117196	13	34260000	34265000	c4	c4
BIN_117197	13	34265000	34270000	c4	c4
BIN_117198	13	34270000	34275000	c4	c4
BIN_117199	13	34275000	34280000	c2	c4
BIN_117200	13	34280000	34285000	c4	c4
BIN_117201	13	34285000	34290000	c4	c4
BIN_117202	13	34290000	34295000	c4	c4
BIN_117203	13	34295000	34300000	c4	c4
BIN_117204	13	34300000	34305000	c3	c4
BIN_117205	13	34305000	34310000	c4	c4
BIN_117206	13	34310000	34315000	c4	c4
BIN_117207	13	34315000	34320000	c4	c4
BIN_117208	13	34320000	34325000	c4	c4
BIN_117209	13	34325000	34330000	c4	c4
BIN_117210	13	34330000	34335000	c2	c2
BIN_117211	13	34335000	34340000	c4	c4
BIN_117212	13	34340000	34345000	c4	c4
BIN_117213	13	34345000	34350000	c4	c4
BIN_117214	13	34350000	34355000	c4	c4
BIN_117215	13	34355000	34360000	c4	c4
BIN_117216	13	34360000	34365000	c4	c4
BIN_117217	13	34365000	34370000	c2	c2
BIN_117218	13	34370000	34375000	c2	c3
BIN_117219	13	34375000	34380000	c4	c4
BIN_117220	13	34380000	34385000	c4	c4
BIN_117221	13	34385000	34390000	c4	c4
BIN_117222	13	34390000	34395000	c2	c2
BIN_117223	13	34395000	34400000	c2	c2
BIN_117224	13	34400000	34405000	c2	c2
BIN_117225	13	34405000	34410000	c2	c2
BIN_117226	13	34410000	34415000	c4	c4
BIN_117227	13	34415000	34420000	c4	c2
BIN_117228	13	34420000	34425000	c3	c2
BIN_117229	13	34425000	34430000	c4	c4
BIN_117230	13	34430000	34435000	c4	c4
BIN_117231	13	34435000	34440000	c4	c4
BIN_117232	13	34440000	34445000	c4	c4
BIN_117233	13	34445000	34450000	c4	c4
BIN_117234	13	34450000	34455000	c4	c4
BIN_117235	13	34455000	34460000	c4	c4
BIN_117236	13	34460000	34465000	c3	c2
BIN_117237	13	34465000	34470000	c4	c4
BIN_117238	13	34470000	34475000	c4	c4
BIN_117239	13	34475000	34480000	c4	c4
BIN_117240	13	34480000	34485000	c4	c4
BIN_117241	13	34485000	34490000	c4	c4
BIN_117242	13	34490000	34495000	c4	c4
BIN_117243	13	34495000	34500000	c5	c4
BIN_117244	13	34500000	34505000	c5	c4
BIN_117245	13	34505000	34510000	c5	c4
BIN_117246	13	34510000	34515000	c5	c4
BIN_117247	13	34515000	34520000	c4	c4
BIN_117248	13	34520000	34525000	c4	c4
BIN_117249	13	34525000	34530000	c4	c4
BIN_117250	13	34530000	34535000	c4	c4
BIN_117251	13	34535000	34540000	c4	c4
BIN_117252	13	34540000	34545000	c4	c3
BIN_117253	13	34545000	34550000	c4	c4
BIN_117254	13	34550000	34555000	c4	c4
BIN_117255	13	34555000	34560000	c4	c4
BIN_117256	13	34560000	34565000	c2	c2
BIN_117257	13	34565000	34570000	c2	c2
BIN_117258	13	34570000	34575000	c5	c4
BIN_117259	13	34575000	34580000	c5	c4
BIN_117260	13	34580000	34585000	c4	c4
BIN_117261	13	34585000	34590000	c4	c4
BIN_117262	13	34590000	34595000	c4	c4
BIN_117263	13	34595000	34600000	c4	c4
BIN_117264	13	34600000	34605000	c4	c4
BIN_117265	13	34605000	34610000	c4	c4
BIN_117266	13	34610000	34615000	c4	c4
BIN_117267	13	34615000	34620000	c4	c4
BIN_117268	13	34620000	34625000	c4	c4
BIN_117269	13	34625000	34630000	c1	c4
BIN_117270	13	34630000	34635000	c1	c4
BIN_117271	13	34635000	34640000	c1	c4
BIN_117272	13	34640000	34645000	c3	c4
BIN_117273	13	34645000	34650000	c3	c4
BIN_117274	13	34650000	34655000	c2	c2
BIN_117275	13	34655000	34660000	c2	c3
BIN_117276	13	34660000	34665000	c4	c4
BIN_117277	13	34665000	34670000	c4	c4
BIN_117278	13	34670000	34675000	c4	c4
BIN_117279	13	34675000	34680000	c4	c3
BIN_117280	13	34680000	34685000	c2	c2
BIN_117281	13	34685000	34690000	c2	c2
BIN_117282	13	34690000	34695000	c2	c2
BIN_117283	13	34695000	34700000	c2	c2
BIN_117284	13	34700000	34705000	c4	c4
BIN_117285	13	34705000	34710000	c2	c2
BIN_117286	13	34710000	34715000	c2	c2
BIN_117287	13	34715000	34720000	c2	c2
BIN_117288	13	34720000	34725000	c4	c3
BIN_117289	13	34725000	34730000	c2	c2
BIN_117290	13	34730000	34735000	c2	c2
BIN_117291	13	34735000	34740000	c4	c3
BIN_117292	13	34740000	34745000	c4	c2
BIN_117293	13	34745000	34750000	c4	c4
BIN_117294	13	34750000	34755000	c4	c4
BIN_117295	13	34755000	34760000	c4	c4
BIN_117296	13	34760000	34765000	c3	c3
BIN_117297	13	34765000	34770000	c2	c2
BIN_117298	13	34770000	34775000	c4	c4
BIN_117299	13	34775000	34780000	c4	c4
BIN_117300	13	34780000	34785000	c4	c4
BIN_117301	13	34785000	34790000	c2	c2
BIN_117302	13	34790000	34795000	c3	c2
BIN_117303	13	34795000	34800000	c4	c4
BIN_117304	13	34800000	34805000	c4	c4
BIN_117305	13	34805000	34810000	c4	c4
BIN_117306	13	34810000	34815000	c4	c4
BIN_117307	13	34815000	34820000	c4	c4
BIN_117308	13	34820000	34825000	c4	c4
BIN_117309	13	34825000	34830000	c4	c4
BIN_117310	13	34830000	34835000	c4	c4
BIN_117311	13	34835000	34840000	c4	c4
BIN_117312	13	34840000	34845000	c4	c4
BIN_117313	13	34845000	34850000	c4	c4
BIN_117314	13	34850000	34855000	c4	c4
BIN_117315	13	34855000	34860000	c4	c4
BIN_117316	13	34860000	34865000	c4	c4
BIN_117317	13	34865000	34870000	c4	c4
BIN_117318	13	34870000	34875000	c2	c3
BIN_117319	13	34875000	34880000	c2	c2
BIN_117320	13	34880000	34885000	c1	c1
BIN_117321	13	34885000	34890000	c1	c1
BIN_117322	13	34890000	34895000	c1	c1
BIN_117323	13	34895000	34900000	c1	c1
BIN_117324	13	34900000	34905000	c1	c1
BIN_117325	13	34905000	34910000	c1	c1
BIN_117326	13	34910000	34915000	c4	c4
BIN_117327	13	34915000	34920000	c4	c4
BIN_117328	13	34920000	34925000	c4	c4
BIN_117329	13	34925000	34930000	c4	c4
BIN_117330	13	34930000	34935000	c4	c4
BIN_117331	13	34935000	34940000	c4	c4
BIN_117332	13	34940000	34945000	c4	c4
BIN_117333	13	34945000	34950000	c4	c4
BIN_117334	13	34950000	34955000	c4	c4
BIN_117335	13	34955000	34960000	c4	c4
BIN_117336	13	34960000	34965000	c4	c4
BIN_117337	13	34965000	34970000	c4	c4
BIN_117338	13	34970000	34975000	c4	c4
BIN_117339	13	34975000	34980000	c1	c1
BIN_117340	13	34980000	34985000	c1	c1
BIN_117341	13	34985000	34990000	c1	c1
BIN_117342	13	34990000	34995000	c2	c2
BIN_117343	13	34995000	35000000	c3	c4
BIN_117344	13	35000000	35005000	c4	c4
BIN_117345	13	35005000	35010000	c4	c4
BIN_117346	13	35010000	35015000	c4	c4
BIN_117347	13	35015000	35020000	c4	c4
BIN_117348	13	35020000	35025000	c4	c4
BIN_117349	13	35025000	35030000	c5	c4
BIN_117350	13	35030000	35035000	c5	c4
BIN_117351	13	35035000	35040000	c4	c4
BIN_117352	13	35040000	35045000	c4	c4
BIN_117353	13	35045000	35050000	c4	c4
BIN_117354	13	35050000	35055000	c4	c4
BIN_117355	13	35055000	35060000	c4	c4
BIN_117356	13	35060000	35065000	c4	c4
BIN_117357	13	35065000	35070000	c4	c4
BIN_117358	13	35070000	35075000	c4	c4
BIN_117359	13	35075000	35080000	c4	c4
BIN_117360	13	35080000	35085000	c4	c4
BIN_117361	13	35085000	35090000	c4	c4
BIN_117362	13	35090000	35095000	c4	c4
BIN_117363	13	35095000	35100000	c4	c4
BIN_117364	13	35100000	35105000	c4	c4
BIN_117365	13	35105000	35110000	c4	c4
BIN_117366	13	35110000	35115000	c4	c4
BIN_117367	13	35115000	35120000	c4	c4
BIN_117368	13	35120000	35125000	c4	c4
BIN_117369	13	35125000	35130000	c4	c4
BIN_117370	13	35130000	35135000	c4	c3
BIN_117371	13	35135000	35140000	c4	c4
BIN_117372	13	35140000	35145000	c4	c4
BIN_117373	13	35145000	35150000	c4	c3
BIN_117374	13	35150000	35155000	c4	c4
BIN_117375	13	35155000	35160000	c4	c4
BIN_117376	13	35160000	35165000	c4	c4
BIN_117377	13	35165000	35170000	c4	c2
BIN_117378	13	35170000	35175000	c4	c4
BIN_117379	13	35175000	35180000	c4	c4
BIN_117380	13	35180000	35185000	c4	c4
BIN_117381	13	35185000	35190000	c4	c4
BIN_117382	13	35190000	35195000	c4	c4
BIN_117383	13	35195000	35200000	c4	c4
BIN_117384	13	35200000	35205000	c4	c4
BIN_117385	13	35205000	35210000	c4	c4
BIN_117386	13	35210000	35215000	c4	c4
BIN_117387	13	35215000	35220000	c5	c4
BIN_117388	13	35220000	35225000	c5	c4
BIN_117389	13	35225000	35230000	c5	c4
BIN_117390	13	35230000	35235000	c5	c4
BIN_117391	13	35235000	35240000	c5	c4
BIN_117392	13	35240000	35245000	c5	c4
BIN_117393	13	35245000	35250000	c5	c4
BIN_117394	13	35250000	35255000	c5	c4
BIN_117395	13	35255000	35260000	c5	c4
BIN_117396	13	35260000	35265000	c5	c4
BIN_117397	13	35265000	35270000	c5	c4
BIN_117398	13	35270000	35275000	c5	c4
BIN_117399	13	35275000	35280000	c5	c4
BIN_117400	13	35280000	35285000	c5	c4
BIN_117401	13	35285000	35290000	c5	c4
BIN_117402	13	35290000	35295000	c5	c4
BIN_117403	13	35295000	35300000	c5	c4
BIN_117404	13	35300000	35305000	c5	c4
BIN_117405	13	35305000	35310000	c5	c4
BIN_117406	13	35310000	35315000	c5	c4
BIN_117407	13	35315000	35320000	c5	c4
BIN_117408	13	35320000	35325000	c5	c4
BIN_117409	13	35325000	35330000	c5	c4
BIN_117410	13	35330000	35335000	c5	c4
BIN_117411	13	35335000	35340000	c5	c4
BIN_117412	13	35340000	35345000	c5	c4
BIN_117413	13	35345000	35350000	c5	c4
BIN_117414	13	35350000	35355000	c5	c4
BIN_117415	13	35355000	35360000	c5	c4
BIN_117416	13	35360000	35365000	c5	c4
BIN_117417	13	35365000	35370000	c5	c4
BIN_117418	13	35370000	35375000	c5	c4
BIN_117419	13	35375000	35380000	c5	c4
BIN_117420	13	35380000	35385000	c5	c4
BIN_117421	13	35385000	35390000	c5	c4
BIN_117422	13	35390000	35395000	c3	c2
BIN_117423	13	35395000	35400000	c3	c2
BIN_117424	13	35400000	35405000	c5	c4
BIN_117425	13	35405000	35410000	c5	c4
BIN_117426	13	35410000	35415000	c5	c4
BIN_117427	13	35415000	35420000	c5	c4
BIN_117428	13	35420000	35425000	c5	c4
BIN_117429	13	35425000	35430000	c5	c4
BIN_117430	13	35430000	35435000	c5	c4
BIN_117431	13	35435000	35440000	c5	c4
BIN_117432	13	35440000	35445000	c5	c4
BIN_117433	13	35445000	35450000	c5	c4
BIN_117434	13	35450000	35455000	c3	c4
BIN_117435	13	35455000	35460000	c5	c4
BIN_117436	13	35460000	35465000	c3	c2
BIN_117437	13	35465000	35470000	c3	c3
BIN_117438	13	35470000	35475000	c3	c4
BIN_117439	13	35475000	35480000	c2	c2
BIN_117440	13	35480000	35485000	c4	c4
BIN_117441	13	35485000	35490000	c4	c4
BIN_117442	13	35490000	35495000	c4	c4
BIN_117443	13	35495000	35500000	c4	c4
BIN_117444	13	35500000	35505000	c2	c2
BIN_117445	13	35505000	35510000	c2	c2
BIN_117446	13	35510000	35515000	c2	c3
BIN_117447	13	35515000	35520000	c4	c4
BIN_117448	13	35520000	35525000	c4	c4
BIN_117449	13	35525000	35530000	c4	c4
BIN_117450	13	35530000	35535000	c4	c3
BIN_117451	13	35535000	35540000	c4	c4
BIN_117452	13	35540000	35545000	c4	c4
BIN_117453	13	35545000	35550000	c4	c4
BIN_117454	13	35550000	35555000	c4	c4
BIN_117455	13	35555000	35560000	c4	c4
BIN_117456	13	35560000	35565000	c4	c4
BIN_117457	13	35565000	35570000	c4	c4
BIN_117458	13	35570000	35575000	c4	c4
BIN_117459	13	35575000	35580000	c4	c4
BIN_117460	13	35580000	35585000	c4	c4
BIN_117461	13	35585000	35590000	c5	c4
BIN_117462	13	35590000	35595000	c5	c4
BIN_117463	13	35595000	35600000	c5	c4
BIN_117464	13	35600000	35605000	c3	c3
BIN_117465	13	35605000	35610000	c4	c4
BIN_117466	13	35610000	35615000	c4	c4
BIN_117467	13	35615000	35620000	c4	c4
BIN_117468	13	35620000	35625000	c4	c4
BIN_117469	13	35625000	35630000	c4	c4
BIN_117470	13	35630000	35635000	c4	c4
BIN_117471	13	35635000	35640000	c4	c4
BIN_117472	13	35640000	35645000	c4	c4
BIN_117473	13	35645000	35650000	c4	c4
BIN_117474	13	35650000	35655000	c4	c4
BIN_117475	13	35655000	35660000	c4	c4
BIN_117476	13	35660000	35665000	c4	c4
BIN_117477	13	35665000	35670000	c4	c4
BIN_117478	13	35670000	35675000	c4	c4
BIN_117479	13	35675000	35680000	c4	c4
BIN_117480	13	35680000	35685000	c4	c4
BIN_117481	13	35685000	35690000	c4	c4
BIN_117482	13	35690000	35695000	c4	c4
BIN_117483	13	35695000	35700000	c4	c4
BIN_117484	13	35700000	35705000	c4	c4
BIN_117485	13	35705000	35710000	c4	c4
BIN_117486	13	35710000	35715000	c4	c4
BIN_117487	13	35715000	35720000	c4	c4
BIN_117488	13	35720000	35725000	c4	c4
BIN_117489	13	35725000	35730000	c4	c4
BIN_117490	13	35730000	35735000	c4	c4
BIN_117491	13	35735000	35740000	c4	c4
BIN_117492	13	35740000	35745000	c2	c4
BIN_117493	13	35745000	35750000	c4	c4
BIN_117494	13	35750000	35755000	c4	c4
BIN_117495	13	35755000	35760000	c4	c4
BIN_117496	13	35760000	35765000	c4	c4
BIN_117497	13	35765000	35770000	c4	c4
BIN_117498	13	35770000	35775000	c4	c4
BIN_117499	13	35775000	35780000	c4	c4
BIN_117500	13	35780000	35785000	c4	c4
BIN_117501	13	35785000	35790000	c4	c4
BIN_117502	13	35790000	35795000	c4	c4
BIN_117503	13	35795000	35800000	c4	c4
BIN_117504	13	35800000	35805000	c4	c4
BIN_117505	13	35805000	35810000	c4	c4
BIN_117506	13	35810000	35815000	c4	c4
BIN_117507	13	35815000	35820000	c4	c4
BIN_117508	13	35820000	35825000	c4	c4
BIN_117509	13	35825000	35830000	c4	c4
BIN_117510	13	35830000	35835000	c4	c4
BIN_117511	13	35835000	35840000	c4	c4
BIN_117512	13	35840000	35845000	c4	c4
BIN_117513	13	35845000	35850000	c4	c4
BIN_117514	13	35850000	35855000	c4	c4
BIN_117515	13	35855000	35860000	c4	c4
BIN_117516	13	35860000	35865000	c4	c4
BIN_117517	13	35865000	35870000	c4	c4
BIN_117518	13	35870000	35875000	c4	c4
BIN_117519	13	35875000	35880000	c4	c4
BIN_117520	13	35880000	35885000	c4	c4
BIN_117521	13	35885000	35890000	c4	c4
BIN_117522	13	35890000	35895000	c4	c4
BIN_117523	13	35895000	35900000	c1	c4
BIN_117524	13	35900000	35905000	c1	c4
BIN_117525	13	35905000	35910000	c2	c2
BIN_117526	13	35910000	35915000	c4	c4
BIN_117527	13	35915000	35920000	c4	c4
BIN_117528	13	35920000	35925000	c4	c4
BIN_117529	13	35925000	35930000	c4	c4
BIN_117530	13	35930000	35935000	c4	c4
BIN_117531	13	35935000	35940000	c4	c4
BIN_117532	13	35940000	35945000	c4	c4
BIN_117533	13	35945000	35950000	c3	c3
BIN_117534	13	35950000	35955000	c4	c4
BIN_117535	13	35955000	35960000	c4	c4
BIN_117536	13	35960000	35965000	c4	c4
BIN_117537	13	35965000	35970000	c4	c4
BIN_117538	13	35970000	35975000	c4	c4
BIN_117539	13	35975000	35980000	c4	c4
BIN_117540	13	35980000	35985000	c4	c4
BIN_117541	13	35985000	35990000	c4	c4
BIN_117542	13	35990000	35995000	c4	c4
BIN_117543	13	35995000	36000000	c4	c4
BIN_117544	13	36000000	36005000	c4	c4
BIN_117545	13	36005000	36010000	c4	c4
BIN_117546	13	36010000	36015000	c2	c2
BIN_117547	13	36015000	36020000	c3	c3
BIN_117548	13	36020000	36025000	c4	c4
BIN_117549	13	36025000	36030000	c4	c4
BIN_117550	13	36030000	36035000	c4	c4
BIN_117551	13	36035000	36040000	c4	c4
BIN_117552	13	36040000	36045000	c4	c4
BIN_117553	13	36045000	36050000	c4	c4
BIN_117554	13	36050000	36055000	c4	c4
BIN_117555	13	36055000	36060000	c4	c4
BIN_117556	13	36060000	36065000	c4	c4
BIN_117557	13	36065000	36070000	c4	c4
BIN_117558	13	36070000	36075000	c3	c3
BIN_117559	13	36075000	36080000	c4	c4
BIN_117560	13	36080000	36085000	c2	c3
BIN_117561	13	36085000	36090000	c2	c2
BIN_117562	13	36090000	36095000	c4	c4
BIN_117563	13	36095000	36100000	c4	c4
BIN_117564	13	36100000	36105000	c4	c4
BIN_117565	13	36105000	36110000	c4	c4
BIN_117566	13	36110000	36115000	c4	c4
BIN_117567	13	36115000	36120000	c2	c2
BIN_117568	13	36120000	36125000	c4	c4
BIN_117569	13	36125000	36130000	c4	c4
BIN_117570	13	36130000	36135000	c2	c2
BIN_117571	13	36135000	36140000	c2	c2
BIN_117572	13	36140000	36145000	c3	c3
BIN_117573	13	36145000	36150000	c3	c4
BIN_117574	13	36150000	36155000	c3	c4
BIN_117575	13	36155000	36160000	c2	c2
BIN_117576	13	36160000	36165000	c2	c2
BIN_117577	13	36165000	36170000	c4	c4
BIN_117578	13	36170000	36175000	c4	c4
BIN_117579	13	36175000	36180000	c3	c4
BIN_117580	13	36180000	36185000	c4	c4
BIN_117581	13	36185000	36190000	c4	c4
BIN_117582	13	36190000	36195000	c4	c4
BIN_117583	13	36195000	36200000	c3	c4
BIN_117584	13	36200000	36205000	c2	c2
BIN_117585	13	36205000	36210000	c3	c4
BIN_117586	13	36210000	36215000	c4	c4
BIN_117587	13	36215000	36220000	c4	c4
BIN_117588	13	36220000	36225000	c4	c4
BIN_117589	13	36225000	36230000	c4	c4
BIN_117590	13	36230000	36235000	c4	c4
BIN_117591	13	36235000	36240000	c4	c4
BIN_117592	13	36240000	36245000	c4	c4
BIN_117593	13	36245000	36250000	c4	c4
BIN_117594	13	36250000	36255000	c4	c4
BIN_117595	13	36255000	36260000	c4	c4
BIN_117596	13	36260000	36265000	c4	c4
BIN_117597	13	36265000	36270000	c4	c4
BIN_117598	13	36270000	36275000	c4	c4
BIN_117599	13	36275000	36280000	c4	c4
BIN_117600	13	36280000	36285000	c3	c2
BIN_117601	13	36285000	36290000	c4	c4
BIN_117602	13	36290000	36295000	c4	c4
BIN_117603	13	36295000	36300000	c4	c4
BIN_117604	13	36300000	36305000	c4	c4
BIN_117605	13	36305000	36310000	c5	c4
BIN_117606	13	36310000	36315000	c5	c4
BIN_117607	13	36315000	36320000	c4	c4
BIN_117608	13	36320000	36325000	c4	c4
BIN_117609	13	36325000	36330000	c4	c4
BIN_117610	13	36330000	36335000	c4	c4
BIN_117611	13	36335000	36340000	c4	c4
BIN_117612	13	36340000	36345000	c4	c4
BIN_117613	13	36345000	36350000	c4	c4
BIN_117614	13	36350000	36355000	c4	c4
BIN_117615	13	36355000	36360000	c4	c4
BIN_117616	13	36360000	36365000	c4	c4
BIN_117617	13	36365000	36370000	c4	c4
BIN_117618	13	36370000	36375000	c4	c4
BIN_117619	13	36375000	36380000	c4	c4
BIN_117620	13	36380000	36385000	c4	c4
BIN_117621	13	36385000	36390000	c4	c4
BIN_117622	13	36390000	36395000	c4	c4
BIN_117623	13	36395000	36400000	c4	c4
BIN_117624	13	36400000	36405000	c4	c4
BIN_117625	13	36405000	36410000	c4	c4
BIN_117626	13	36410000	36415000	c4	c4
BIN_117627	13	36415000	36420000	c4	c4
BIN_117628	13	36420000	36425000	c4	c4
BIN_117629	13	36425000	36430000	c4	c4
BIN_117630	13	36430000	36435000	c4	c4
BIN_117631	13	36435000	36440000	c4	c4
BIN_117632	13	36440000	36445000	c4	c4
BIN_117633	13	36445000	36450000	c4	c4
BIN_117634	13	36450000	36455000	c4	c4
BIN_117635	13	36455000	36460000	c4	c4
BIN_117636	13	36460000	36465000	c2	c2
BIN_117637	13	36465000	36470000	c4	c4
BIN_117638	13	36470000	36475000	c4	c4
BIN_117639	13	36475000	36480000	c4	c4
BIN_117640	13	36480000	36485000	c4	c4
BIN_117641	13	36485000	36490000	c4	c4
BIN_117642	13	36490000	36495000	c4	c4
BIN_117643	13	36495000	36500000	c4	c4
BIN_117644	13	36500000	36505000	c4	c4
BIN_117645	13	36505000	36510000	c4	c4
BIN_117646	13	36510000	36515000	c4	c4
BIN_117647	13	36515000	36520000	c4	c4
BIN_117648	13	36520000	36525000	c4	c3
BIN_117649	13	36525000	36530000	c4	c3
BIN_117650	13	36530000	36535000	c4	c3
BIN_117651	13	36535000	36540000	c4	c4
BIN_117652	13	36540000	36545000	c4	c4
BIN_117653	13	36545000	36550000	c4	c4
BIN_117654	13	36550000	36555000	c4	c4
BIN_117655	13	36555000	36560000	c4	c4
BIN_117656	13	36560000	36565000	c4	c4
BIN_117657	13	36565000	36570000	c4	c4
BIN_117658	13	36570000	36575000	c4	c4
BIN_117659	13	36575000	36580000	c2	c2
BIN_117660	13	36580000	36585000	c4	c4
BIN_117661	13	36585000	36590000	c4	c4
BIN_117662	13	36590000	36595000	c4	c4
BIN_117663	13	36595000	36600000	c4	c4
BIN_117664	13	36600000	36605000	c4	c4
BIN_117665	13	36605000	36610000	c4	c4
BIN_117666	13	36610000	36615000	c4	c4
BIN_117667	13	36615000	36620000	c4	c4
BIN_117668	13	36620000	36625000	c4	c4
BIN_117669	13	36625000	36630000	c4	c4
BIN_117670	13	36630000	36635000	c4	c4
BIN_117671	13	36635000	36640000	c4	c4
BIN_117672	13	36640000	36645000	c4	c4
BIN_117673	13	36645000	36650000	c4	c4
BIN_117674	13	36650000	36655000	c4	c4
BIN_117675	13	36655000	36660000	c4	c4
BIN_117676	13	36660000	36665000	c4	c4
BIN_117677	13	36665000	36670000	c4	c4
BIN_117678	13	36670000	36675000	c4	c4
BIN_117679	13	36675000	36680000	c4	c4
BIN_117680	13	36680000	36685000	c4	c3
BIN_117681	13	36685000	36690000	c4	c4
BIN_117682	13	36690000	36695000	c4	c4
BIN_117683	13	36695000	36700000	c2	c2
BIN_117684	13	36700000	36705000	c2	c3
BIN_117685	13	36705000	36710000	c4	c4
BIN_117686	13	36710000	36715000	c4	c4
BIN_117687	13	36715000	36720000	c4	c4
BIN_117688	13	36720000	36725000	c4	c4
BIN_117689	13	36725000	36730000	c3	c2
BIN_117690	13	36730000	36735000	c2	c2
BIN_117691	13	36735000	36740000	c2	c2
BIN_117692	13	36740000	36745000	c3	c3
BIN_117693	13	36745000	36750000	c4	c3
BIN_117694	13	36750000	36755000	c2	c2
BIN_117695	13	36755000	36760000	c4	c4
BIN_117696	13	36760000	36765000	c4	c4
BIN_117697	13	36765000	36770000	c4	c4
BIN_117698	13	36770000	36775000	c4	c4
BIN_117699	13	36775000	36780000	c3	c2
BIN_117700	13	36780000	36785000	c3	c2
BIN_117701	13	36785000	36790000	c5	c4
BIN_117702	13	36790000	36795000	c5	c4
BIN_117703	13	36795000	36800000	c5	c4
BIN_117704	13	36800000	36805000	c5	c4
BIN_117705	13	36805000	36810000	c3	c3
BIN_117706	13	36810000	36815000	c4	c4
BIN_117707	13	36815000	36820000	c4	c4
BIN_117708	13	36820000	36825000	c4	c4
BIN_117709	13	36825000	36830000	c4	c3
BIN_117710	13	36830000	36835000	c4	c4
BIN_117711	13	36835000	36840000	c4	c4
BIN_117712	13	36840000	36845000	c4	c4
BIN_117713	13	36845000	36850000	c4	c4
BIN_117714	13	36850000	36855000	c4	c4
BIN_117715	13	36855000	36860000	c5	c4
BIN_117716	13	36860000	36865000	c5	c4
BIN_117717	13	36865000	36870000	c5	c4
BIN_117718	13	36870000	36875000	c5	c4
BIN_117719	13	36875000	36880000	c4	c4
BIN_117720	13	36880000	36885000	c4	c4
BIN_117721	13	36885000	36890000	c4	c4
BIN_117722	13	36890000	36895000	c4	c4
BIN_117723	13	36895000	36900000	c4	c4
BIN_117724	13	36900000	36905000	c4	c4
BIN_117725	13	36905000	36910000	c4	c4
BIN_117726	13	36910000	36915000	c4	c4
BIN_117727	13	36915000	36920000	c4	c4
BIN_117728	13	36920000	36925000	c4	c4
BIN_117729	13	36925000	36930000	c4	c4
BIN_117730	13	36930000	36935000	c4	c4
BIN_117731	13	36935000	36940000	c4	c4
BIN_117732	13	36940000	36945000	c4	c4
BIN_117733	13	36945000	36950000	c4	c4
BIN_117734	13	36950000	36955000	c4	c4
BIN_117735	13	36955000	36960000	c4	c4
BIN_117736	13	36960000	36965000	c5	c3
BIN_117737	13	36965000	36970000	c5	c4
BIN_117738	13	36970000	36975000	c5	c4
BIN_117739	13	36975000	36980000	c5	c4
BIN_117740	13	36980000	36985000	c5	c4
BIN_117741	13	36985000	36990000	c5	c4
BIN_117742	13	36990000	36995000	c5	c4
BIN_117743	13	36995000	37000000	c5	c4
BIN_117744	13	37000000	37005000	c5	c4
BIN_117745	13	37005000	37010000	c5	c2
BIN_117746	13	37010000	37015000	c2	c2
BIN_117747	13	37015000	37020000	c4	c4
BIN_117748	13	37020000	37025000	c4	c4
BIN_117749	13	37025000	37030000	c4	c4
BIN_117750	13	37030000	37035000	c4	c4
BIN_117751	13	37035000	37040000	c4	c4
BIN_117752	13	37040000	37045000	c4	c4
BIN_117753	13	37045000	37050000	c4	c4
BIN_117754	13	37050000	37055000	c4	c3
BIN_117755	13	37055000	37060000	c4	c4
BIN_117756	13	37060000	37065000	c4	c4
BIN_117757	13	37065000	37070000	c4	c4
BIN_117758	13	37070000	37075000	c4	c4
BIN_117759	13	37075000	37080000	c4	c4
BIN_117760	13	37080000	37085000	c4	c4
BIN_117761	13	37085000	37090000	c4	c4
BIN_117762	13	37090000	37095000	c4	c4
BIN_117763	13	37095000	37100000	c4	c4
BIN_117764	13	37100000	37105000	c4	c4
BIN_117765	13	37105000	37110000	c3	c2
BIN_117766	13	37110000	37115000	c5	c3
BIN_117767	13	37115000	37120000	c5	c4
BIN_117768	13	37120000	37125000	c5	c4
BIN_117769	13	37125000	37130000	c4	c4
BIN_117770	13	37130000	37135000	c4	c4
BIN_117771	13	37135000	37140000	c4	c4
BIN_117772	13	37140000	37145000	c4	c4
BIN_117773	13	37145000	37150000	c4	c4
BIN_117774	13	37150000	37155000	c4	c4
BIN_117775	13	37155000	37160000	c4	c4
BIN_117776	13	37160000	37165000	c4	c4
BIN_117777	13	37165000	37170000	c4	c4
BIN_117778	13	37170000	37175000	c5	c4
BIN_117779	13	37175000	37180000	c5	c4
BIN_117780	13	37180000	37185000	c3	c2
BIN_117781	13	37185000	37190000	c5	c4
BIN_117782	13	37190000	37195000	c5	c4
BIN_117783	13	37195000	37200000	c5	c4
BIN_117784	13	37200000	37205000	c5	c4
BIN_117785	13	37205000	37210000	c5	c4
BIN_117786	13	37210000	37215000	c5	c4
BIN_117787	13	37215000	37220000	c5	c4
BIN_117788	13	37220000	37225000	c5	c4
BIN_117789	13	37225000	37230000	c5	c4
BIN_117790	13	37230000	37235000	c5	c4
BIN_117791	13	37235000	37240000	c5	c3
BIN_117792	13	37240000	37245000	c3	c2
BIN_117793	13	37245000	37250000	c5	c4
BIN_117794	13	37250000	37255000	c5	c4
BIN_117795	13	37255000	37260000	c5	c4
BIN_117796	13	37260000	37265000	c5	c4
BIN_117797	13	37265000	37270000	c5	c4
BIN_117798	13	37270000	37275000	c5	c4
BIN_117799	13	37275000	37280000	c5	c4
BIN_117800	13	37280000	37285000	c5	c4
BIN_117801	13	37285000	37290000	c5	c3
BIN_117802	13	37290000	37295000	c2	c2
BIN_117803	13	37295000	37300000	c3	c3
BIN_117804	13	37300000	37305000	c2	c2
BIN_117805	13	37305000	37310000	c4	c4
BIN_117806	13	37310000	37315000	c3	c4
BIN_117807	13	37315000	37320000	c4	c4
BIN_117808	13	37320000	37325000	c4	c4
BIN_117809	13	37325000	37330000	c4	c4
BIN_117810	13	37330000	37335000	c4	c4
BIN_117811	13	37335000	37340000	c4	c4
BIN_117812	13	37340000	37345000	c4	c4
BIN_117813	13	37345000	37350000	c4	c4
BIN_117814	13	37350000	37355000	c4	c4
BIN_117815	13	37355000	37360000	c4	c4
BIN_117816	13	37360000	37365000	c3	c2
BIN_117817	13	37365000	37370000	c4	c4
BIN_117818	13	37370000	37375000	c4	c4
BIN_117819	13	37375000	37380000	c4	c4
BIN_117820	13	37380000	37385000	c4	c4
BIN_117821	13	37385000	37390000	c4	c4
BIN_117822	13	37390000	37395000	c4	c4
BIN_117823	13	37395000	37400000	c4	c4
BIN_117824	13	37400000	37405000	c4	c4
BIN_117825	13	37405000	37410000	c4	c4
BIN_117826	13	37410000	37415000	c4	c4
BIN_117827	13	37415000	37420000	c4	c4
BIN_117828	13	37420000	37425000	c4	c4
BIN_117829	13	37425000	37430000	c4	c3
BIN_117830	13	37430000	37435000	c3	c3
BIN_117831	13	37435000	37440000	c4	c4
BIN_117832	13	37440000	37445000	c4	c4
BIN_117833	13	37445000	37450000	c4	c4
BIN_117834	13	37450000	37455000	c2	c2
BIN_117835	13	37455000	37460000	c4	c4
BIN_117836	13	37460000	37465000	c4	c4
BIN_117837	13	37465000	37470000	c4	c4
BIN_117838	13	37470000	37475000	c4	c4
BIN_117839	13	37475000	37480000	c4	c4
BIN_117840	13	37480000	37485000	c4	c4
BIN_117841	13	37485000	37490000	c4	c4
BIN_117842	13	37490000	37495000	c4	c4
BIN_117843	13	37495000	37500000	c4	c4
BIN_117844	13	37500000	37505000	c4	c4
BIN_117845	13	37505000	37510000	c4	c4
BIN_117846	13	37510000	37515000	c4	c4
BIN_117847	13	37515000	37520000	c4	c4
BIN_117848	13	37520000	37525000	c4	c4
BIN_117849	13	37525000	37530000	c4	c4
BIN_117850	13	37530000	37535000	c4	c3
BIN_117851	13	37535000	37540000	c4	c4
BIN_117852	13	37540000	37545000	c4	c4
BIN_117853	13	37545000	37550000	c4	c4
BIN_117854	13	37550000	37555000	c4	c4
BIN_117855	13	37555000	37560000	c4	c4
BIN_117856	13	37560000	37565000	c4	c4
BIN_117857	13	37565000	37570000	c4	c4
BIN_117858	13	37570000	37575000	c4	c4
BIN_117859	13	37575000	37580000	c4	c4
BIN_117860	13	37580000	37585000	c4	c4
BIN_117861	13	37585000	37590000	c4	c4
BIN_117862	13	37590000	37595000	c4	c4
BIN_117863	13	37595000	37600000	c4	c4
BIN_117864	13	37600000	37605000	c4	c4
BIN_117865	13	37605000	37610000	c4	c4
BIN_117866	13	37610000	37615000	c4	c4
BIN_117867	13	37615000	37620000	c4	c4
BIN_117868	13	37620000	37625000	c4	c4
BIN_117869	13	37625000	37630000	c4	c4
BIN_117870	13	37630000	37635000	c4	c4
BIN_117871	13	37635000	37640000	c4	c4
BIN_117872	13	37640000	37645000	c4	c4
BIN_117873	13	37645000	37650000	c4	c4
BIN_117874	13	37650000	37655000	c4	c4
BIN_117875	13	37655000	37660000	c4	c4
BIN_117876	13	37660000	37665000	c4	c4
BIN_117877	13	37665000	37670000	c4	c4
BIN_117878	13	37670000	37675000	c4	c4
BIN_117879	13	37675000	37680000	c4	c4
BIN_117880	13	37680000	37685000	c4	c4
BIN_117881	13	37685000	37690000	c4	c4
BIN_117882	13	37690000	37695000	c4	c4
BIN_117883	13	37695000	37700000	c4	c4
BIN_117884	13	37700000	37705000	c4	c4
BIN_117885	13	37705000	37710000	c4	c4
BIN_117886	13	37710000	37715000	c4	c4
BIN_117887	13	37715000	37720000	c4	c4
BIN_117888	13	37720000	37725000	c4	c4
BIN_117889	13	37725000	37730000	c4	c4
BIN_117890	13	37730000	37735000	c4	c4
BIN_117891	13	37735000	37740000	c4	c4
BIN_117892	13	37740000	37745000	c4	c4
BIN_117893	13	37745000	37750000	c4	c4
BIN_117894	13	37750000	37755000	c4	c4
BIN_117895	13	37755000	37760000	c4	c4
BIN_117896	13	37760000	37765000	c4	c4
BIN_117897	13	37765000	37770000	c4	c4
BIN_117898	13	37770000	37775000	c4	c4
BIN_117899	13	37775000	37780000	c2	c2
BIN_117900	13	37780000	37785000	c2	c2
BIN_117901	13	37785000	37790000	c4	c4
BIN_117902	13	37790000	37795000	c4	c4
BIN_117903	13	37795000	37800000	c4	c4
BIN_117904	13	37800000	37805000	c4	c4
BIN_117905	13	37805000	37810000	c4	c4
BIN_117906	13	37810000	37815000	c4	c4
BIN_117907	13	37815000	37820000	c4	c4
BIN_117908	13	37820000	37825000	c3	c3
BIN_117909	13	37825000	37830000	c2	c2
BIN_117910	13	37830000	37835000	c4	c3
BIN_117911	13	37835000	37840000	c4	c4
BIN_117912	13	37840000	37845000	c4	c4
BIN_117913	13	37845000	37850000	c4	c4
BIN_117914	13	37850000	37855000	c3	c4
BIN_117915	13	37855000	37860000	c2	c2
BIN_117916	13	37860000	37865000	c4	c4
BIN_117917	13	37865000	37870000	c4	c4
BIN_117918	13	37870000	37875000	c4	c4
BIN_117919	13	37875000	37880000	c4	c4
BIN_117920	13	37880000	37885000	c4	c4
BIN_117921	13	37885000	37890000	c4	c4
BIN_117922	13	37890000	37895000	c4	c4
BIN_117923	13	37895000	37900000	c4	c4
BIN_117924	13	37900000	37905000	c4	c4
BIN_117925	13	37905000	37910000	c4	c4
BIN_117926	13	37910000	37915000	c4	c4
BIN_117927	13	37915000	37920000	c4	c4
BIN_117928	13	37920000	37925000	c4	c4
BIN_117929	13	37925000	37930000	c4	c4
BIN_117930	13	37930000	37935000	c1	c1
BIN_117931	13	37935000	37940000	c1	c1
BIN_117932	13	37940000	37945000	c1	c1
BIN_117933	13	37945000	37950000	c1	c1
BIN_117934	13	37950000	37955000	c1	c1
BIN_117935	13	37955000	37960000	c1	c1
BIN_117936	13	37960000	37965000	c3	c2
BIN_117937	13	37965000	37970000	c3	c1
BIN_117938	13	37970000	37975000	c3	c1
BIN_117939	13	37975000	37980000	c1	c1
BIN_117940	13	37980000	37985000	c1	c1
BIN_117941	13	37985000	37990000	c1	c1
BIN_117942	13	37990000	37995000	c2	c2
BIN_117943	13	37995000	38000000	c3	c4
BIN_117944	13	38000000	38005000	c4	c4
BIN_117945	13	38005000	38010000	c4	c4
BIN_117946	13	38010000	38015000	c3	c4
BIN_117947	13	38015000	38020000	c4	c4
BIN_117948	13	38020000	38025000	c4	c4
BIN_117949	13	38025000	38030000	c4	c4
BIN_117950	13	38030000	38035000	c4	c4
BIN_117951	13	38035000	38040000	c2	c2
BIN_117952	13	38040000	38045000	c1	c1
BIN_117953	13	38045000	38050000	c1	c1
BIN_117954	13	38050000	38055000	c1	c1
BIN_117955	13	38055000	38060000	c1	c1
BIN_117956	13	38060000	38065000	c1	c1
BIN_117957	13	38065000	38070000	c4	c4
BIN_117958	13	38070000	38075000	c4	c4
BIN_117959	13	38075000	38080000	c4	c4
BIN_117960	13	38080000	38085000	c4	c4
BIN_117961	13	38085000	38090000	c4	c4
BIN_117962	13	38090000	38095000	c4	c4
BIN_117963	13	38095000	38100000	c4	c4
BIN_117964	13	38100000	38105000	c4	c4
BIN_117965	13	38105000	38110000	c4	c4
BIN_117966	13	38110000	38115000	c4	c4
BIN_117967	13	38115000	38120000	c4	c4
BIN_117968	13	38120000	38125000	c3	c2
BIN_117969	13	38125000	38130000	c4	c4
BIN_117970	13	38130000	38135000	c4	c4
BIN_117971	13	38135000	38140000	c4	c4
BIN_117972	13	38140000	38145000	c4	c4
BIN_117973	13	38145000	38150000	c4	c4
BIN_117974	13	38150000	38155000	c4	c4
BIN_117975	13	38155000	38160000	c4	c5
BIN_117976	13	38160000	38165000	c4	c5
BIN_117977	13	38165000	38170000	c4	c5
BIN_117978	13	38170000	38175000	c4	c5
BIN_117979	13	38175000	38180000	c4	c5
BIN_117980	13	38180000	38185000	c4	c5
BIN_117981	13	38185000	38190000	c4	c4
BIN_117982	13	38190000	38195000	c4	c4
BIN_117983	13	38195000	38200000	c4	c4
BIN_117984	13	38200000	38205000	c3	c3
BIN_117985	13	38205000	38210000	c2	c2
BIN_117986	13	38210000	38215000	c1	c1
BIN_117987	13	38215000	38220000	c1	c1
BIN_117988	13	38220000	38225000	c1	c1
BIN_117989	13	38225000	38230000	c4	c4
BIN_117990	13	38230000	38235000	c4	c4
BIN_117991	13	38235000	38240000	c4	c4
BIN_117992	13	38240000	38245000	c4	c4
BIN_117993	13	38245000	38250000	c4	c4
BIN_117994	13	38250000	38255000	c4	c4
BIN_117995	13	38255000	38260000	c4	c4
BIN_117996	13	38260000	38265000	c4	c4
BIN_117997	13	38265000	38270000	c4	c4
BIN_117998	13	38270000	38275000	c4	c4
BIN_117999	13	38275000	38280000	c4	c4
BIN_118000	13	38280000	38285000	c4	c4
BIN_118001	13	38285000	38290000	c4	c4
BIN_118002	13	38290000	38295000	c4	c4
BIN_118003	13	38295000	38300000	c4	c4
BIN_118004	13	38300000	38305000	c4	c4
BIN_118005	13	38305000	38310000	c4	c4
BIN_118006	13	38310000	38315000	c4	c4
BIN_118007	13	38315000	38320000	c4	c4
BIN_118008	13	38320000	38325000	c4	c5
BIN_118009	13	38325000	38330000	c4	c5
BIN_118010	13	38330000	38335000	c4	c5
BIN_118011	13	38335000	38340000	c4	c5
BIN_118012	13	38340000	38345000	c3	c3
BIN_118013	13	38345000	38350000	c2	c2
BIN_118014	13	38350000	38355000	c2	c2
BIN_118015	13	38355000	38360000	c4	c4
BIN_118016	13	38360000	38365000	c4	c4
BIN_118017	13	38365000	38370000	c4	c4
BIN_118018	13	38370000	38375000	c4	c4
BIN_118019	13	38375000	38380000	c4	c4
BIN_118020	13	38380000	38385000	c4	c4
BIN_118021	13	38385000	38390000	c4	c4
BIN_118022	13	38390000	38395000	c4	c4
BIN_118023	13	38395000	38400000	c3	c4
BIN_118024	13	38400000	38405000	c4	c3
BIN_118025	13	38405000	38410000	c3	c3
BIN_118026	13	38410000	38415000	c2	c2
BIN_118027	13	38415000	38420000	c4	c4
BIN_118028	13	38420000	38425000	c2	c2
BIN_118029	13	38425000	38430000	c4	c4
BIN_118030	13	38430000	38435000	c4	c4
BIN_118031	13	38435000	38440000	c4	c4
BIN_118032	13	38440000	38445000	c4	c4
BIN_118033	13	38445000	38450000	c4	c4
BIN_118034	13	38450000	38455000	c4	c4
BIN_118035	13	38455000	38460000	c4	c4
BIN_118036	13	38460000	38465000	c4	c4
BIN_118037	13	38465000	38470000	c4	c4
BIN_118038	13	38470000	38475000	c4	c4
BIN_118039	13	38475000	38480000	c4	c4
BIN_118040	13	38480000	38485000	c4	c4
BIN_118041	13	38485000	38490000	c4	c4
BIN_118042	13	38490000	38495000	c4	c4
BIN_118043	13	38495000	38500000	c4	c4
BIN_118044	13	38500000	38505000	c1	c1
BIN_118045	13	38505000	38510000	c1	c1
BIN_118046	13	38510000	38515000	c1	c1
BIN_118047	13	38515000	38520000	c1	c1
BIN_118048	13	38520000	38525000	c1	c1
BIN_118049	13	38525000	38530000	c2	c2
BIN_118050	13	38530000	38535000	c3	c2
BIN_118051	13	38535000	38540000	c4	c2
BIN_118052	13	38540000	38545000	c4	c4
BIN_118053	13	38545000	38550000	c4	c4
BIN_118054	13	38550000	38555000	c4	c4
BIN_118055	13	38555000	38560000	c4	c4
BIN_118056	13	38560000	38565000	c4	c4
BIN_118057	13	38565000	38570000	c4	c4
BIN_118058	13	38570000	38575000	c4	c4
BIN_118059	13	38575000	38580000	c4	c4
BIN_118060	13	38580000	38585000	c4	c4
BIN_118061	13	38585000	38590000	c4	c4
BIN_118062	13	38590000	38595000	c4	c4
BIN_118063	13	38595000	38600000	c4	c4
BIN_118064	13	38600000	38605000	c4	c4
BIN_118065	13	38605000	38610000	c4	c4
BIN_118066	13	38610000	38615000	c4	c4
BIN_118067	13	38615000	38620000	c4	c4
BIN_118068	13	38620000	38625000	c4	c4
BIN_118069	13	38625000	38630000	c1	c1
BIN_118070	13	38630000	38635000	c1	c2
BIN_118071	13	38635000	38640000	c3	c4
BIN_118072	13	38640000	38645000	c3	c3
BIN_118073	13	38645000	38650000	c1	c1
BIN_118074	13	38650000	38655000	c3	c1
BIN_118075	13	38655000	38660000	c2	c2
BIN_118076	13	38660000	38665000	c4	c4
BIN_118077	13	38665000	38670000	c4	c4
BIN_118078	13	38670000	38675000	c4	c4
BIN_118079	13	38675000	38680000	c4	c4
BIN_118080	13	38680000	38685000	c4	c3
BIN_118081	13	38685000	38690000	c4	c4
BIN_118082	13	38690000	38695000	c4	c4
BIN_118083	13	38695000	38700000	c4	c4
BIN_118084	13	38700000	38705000	c4	c4
BIN_118085	13	38705000	38710000	c4	c4
BIN_118086	13	38710000	38715000	c4	c4
BIN_118087	13	38715000	38720000	c4	c4
BIN_118088	13	38720000	38725000	c4	c4
BIN_118089	13	38725000	38730000	c4	c4
BIN_118090	13	38730000	38735000	c4	c4
BIN_118091	13	38735000	38740000	c3	c2
BIN_118092	13	38740000	38745000	c5	c4
BIN_118093	13	38745000	38750000	c6	c4
BIN_118094	13	38750000	38755000	c5	c4
BIN_118095	13	38755000	38760000	c4	c4
BIN_118096	13	38760000	38765000	c4	c4
BIN_118097	13	38765000	38770000	c4	c4
BIN_118098	13	38770000	38775000	c4	c4
BIN_118099	13	38775000	38780000	c4	c4
BIN_118100	13	38780000	38785000	c4	c4
BIN_118101	13	38785000	38790000	c2	c2
BIN_118102	13	38790000	38795000	c3	c4
BIN_118103	13	38795000	38800000	c4	c4
BIN_118104	13	38800000	38805000	c4	c4
BIN_118105	13	38805000	38810000	c5	c4
BIN_118106	13	38810000	38815000	c5	c4
BIN_118107	13	38815000	38820000	c5	c4
BIN_118108	13	38820000	38825000	c5	c5
BIN_118109	13	38825000	38830000	c5	c5
BIN_118110	13	38830000	38835000	c7	c5
BIN_118111	13	38835000	38840000	c5	c5
BIN_118112	13	38840000	38845000	c5	c5
BIN_118113	13	38845000	38850000	c5	c5
BIN_118114	13	38850000	38855000	c4	c5
BIN_118115	13	38855000	38860000	c4	c5
BIN_118116	13	38860000	38865000	c4	c5
BIN_118117	13	38865000	38870000	c4	c5
BIN_118118	13	38870000	38875000	c4	c5
BIN_118119	13	38875000	38880000	c4	c6
BIN_118120	13	38880000	38885000	c4	c5
BIN_118121	13	38885000	38890000	c4	c5
BIN_118122	13	38890000	38895000	c4	c5
BIN_118123	13	38895000	38900000	c4	c5
BIN_118124	13	38900000	38905000	c4	c5
BIN_118125	13	38905000	38910000	c4	c5
BIN_118126	13	38910000	38915000	c4	c5
BIN_118127	13	38915000	38920000	c4	c4
BIN_118128	13	38920000	38925000	c4	c4
BIN_118129	13	38925000	38930000	c4	c4
BIN_118130	13	38930000	38935000	c4	c4
BIN_118131	13	38935000	38940000	c4	c4
BIN_118132	13	38940000	38945000	c5	c4
BIN_118133	13	38945000	38950000	c5	c4
BIN_118134	13	38950000	38955000	c5	c4
BIN_118135	13	38955000	38960000	c5	c1
BIN_118136	13	38960000	38965000	c2	c2
BIN_118137	13	38965000	38970000	c4	c4
BIN_118138	13	38970000	38975000	c4	c4
BIN_118139	13	38975000	38980000	c4	c4
BIN_118140	13	38980000	38985000	c4	c4
BIN_118141	13	38985000	38990000	c4	c4
BIN_118142	13	38990000	38995000	c4	c4
BIN_118143	13	38995000	39000000	c4	c4
BIN_118144	13	39000000	39005000	c4	c4
BIN_118145	13	39005000	39010000	c4	c4
BIN_118146	13	39010000	39015000	c2	c3
BIN_118147	13	39015000	39020000	c4	c4
BIN_118148	13	39020000	39025000	c4	c5
BIN_118149	13	39025000	39030000	c4	c5
BIN_118150	13	39030000	39035000	c5	c5
BIN_118151	13	39035000	39040000	c5	c5
BIN_118152	13	39040000	39045000	c5	c5
BIN_118153	13	39045000	39050000	c5	c6
BIN_118154	13	39050000	39055000	c5	c5
BIN_118155	13	39055000	39060000	c5	c5
BIN_118156	13	39060000	39065000	c5	c6
BIN_118157	13	39065000	39070000	c5	c6
BIN_118158	13	39070000	39075000	c5	c6
BIN_118159	13	39075000	39080000	c6	c6
BIN_118160	13	39080000	39085000	c6	c6
BIN_118161	13	39085000	39090000	c6	c6
BIN_118162	13	39090000	39095000	c6	c6
BIN_118163	13	39095000	39100000	c3	c5
BIN_118164	13	39100000	39105000	c5	c5
BIN_118165	13	39105000	39110000	c5	c5
BIN_118166	13	39110000	39115000	c5	c6
BIN_118167	13	39115000	39120000	c6	c6
BIN_118168	13	39120000	39125000	c6	c5
BIN_118169	13	39125000	39130000	c6	c5
BIN_118170	13	39130000	39135000	c5	c5
BIN_118171	13	39135000	39140000	c5	c5
BIN_118172	13	39140000	39145000	c5	c5
BIN_118173	13	39145000	39150000	c5	c5
BIN_118174	13	39150000	39155000	c5	c5
BIN_118175	13	39155000	39160000	c5	c5
BIN_118176	13	39160000	39165000	c5	c5
BIN_118177	13	39165000	39170000	c5	c4
BIN_118178	13	39170000	39175000	c5	c4
BIN_118179	13	39175000	39180000	c5	c4
BIN_118180	13	39180000	39185000	c3	c3
BIN_118181	13	39185000	39190000	c5	c4
BIN_118182	13	39190000	39195000	c5	c4
BIN_118183	13	39195000	39200000	c5	c3
BIN_118184	13	39200000	39205000	c5	c4
BIN_118185	13	39205000	39210000	c5	c4
BIN_118186	13	39210000	39215000	c5	c4
BIN_118187	13	39215000	39220000	c5	c4
BIN_118188	13	39220000	39225000	c5	c4
BIN_118189	13	39225000	39230000	c3	c2
BIN_118190	13	39230000	39235000	c5	c4
BIN_118191	13	39235000	39240000	c5	c4
BIN_118192	13	39240000	39245000	c5	c4
BIN_118193	13	39245000	39250000	c3	c4
BIN_118194	13	39250000	39255000	c2	c2
BIN_118195	13	39255000	39260000	c2	c3
BIN_118196	13	39260000	39265000	c4	c4
BIN_118197	13	39265000	39270000	c4	c4
BIN_118198	13	39270000	39275000	c4	c4
BIN_118199	13	39275000	39280000	c4	c4
BIN_118200	13	39280000	39285000	c2	c3
BIN_118201	13	39285000	39290000	c3	c4
BIN_118202	13	39290000	39295000	c2	c2
BIN_118203	13	39295000	39300000	c2	c2
BIN_118204	13	39300000	39305000	c5	c4
BIN_118205	13	39305000	39310000	c3	c4
BIN_118206	13	39310000	39315000	c3	c3
BIN_118207	13	39315000	39320000	c5	c4
BIN_118208	13	39320000	39325000	c3	c2
BIN_118209	13	39325000	39330000	c3	c2
BIN_118210	13	39330000	39335000	c3	c4
BIN_118211	13	39335000	39340000	c5	c4
BIN_118212	13	39340000	39345000	c5	c4
BIN_118213	13	39345000	39350000	c5	c4
BIN_118214	13	39350000	39355000	c5	c4
BIN_118215	13	39355000	39360000	c5	c4
BIN_118216	13	39360000	39365000	c5	c4
BIN_118217	13	39365000	39370000	c5	c4
BIN_118218	13	39370000	39375000	c5	c4
BIN_118219	13	39375000	39380000	c5	c4
BIN_118220	13	39380000	39385000	c5	c4
BIN_118221	13	39385000	39390000	c5	c4
BIN_118222	13	39390000	39395000	c5	c4
BIN_118223	13	39395000	39400000	c5	c4
BIN_118224	13	39400000	39405000	c5	c4
BIN_118225	13	39405000	39410000	c5	c4
BIN_118226	13	39410000	39415000	c5	c4
BIN_118227	13	39415000	39420000	c5	c4
BIN_118228	13	39420000	39425000	c5	c4
BIN_118229	13	39425000	39430000	c5	c4
BIN_118230	13	39430000	39435000	c5	c4
BIN_118231	13	39435000	39440000	c5	c4
BIN_118232	13	39440000	39445000	c3	c4
BIN_118233	13	39445000	39450000	c5	c5
BIN_118234	13	39450000	39455000	c5	c5
BIN_118235	13	39455000	39460000	c5	c5
BIN_118236	13	39460000	39465000	c5	c5
BIN_118237	13	39465000	39470000	c5	c5
BIN_118238	13	39470000	39475000	c5	c5
BIN_118239	13	39475000	39480000	c5	c5
BIN_118240	13	39480000	39485000	c6	c5
BIN_118241	13	39485000	39490000	c6	c6
BIN_118242	13	39490000	39495000	c6	c6
BIN_118243	13	39495000	39500000	c6	c6
BIN_118244	13	39500000	39505000	c7	c5
BIN_118245	13	39505000	39510000	c5	c5
BIN_118246	13	39510000	39515000	c5	c5
BIN_118247	13	39515000	39520000	c7	c6
BIN_118248	13	39520000	39525000	c5	c6
BIN_118249	13	39525000	39530000	c5	c6
BIN_118250	13	39530000	39535000	c5	c6
BIN_118251	13	39535000	39540000	c7	c6
BIN_118252	13	39540000	39545000	c7	c5
BIN_118253	13	39545000	39550000	c5	c5
BIN_118254	13	39550000	39555000	c5	c5
BIN_118255	13	39555000	39560000	c7	c6
BIN_118256	13	39560000	39565000	c7	c6
BIN_118257	13	39565000	39570000	c7	c6
BIN_118258	13	39570000	39575000	c7	c5
BIN_118259	13	39575000	39580000	c7	c5
BIN_118260	13	39580000	39585000	c7	c6
BIN_118261	13	39585000	39590000	c7	c5
BIN_118262	13	39590000	39595000	c7	c5
BIN_118263	13	39595000	39600000	c5	c5
BIN_118264	13	39600000	39605000	c7	c5
BIN_118265	13	39605000	39610000	c7	c6
BIN_118266	13	39610000	39615000	c7	c5
BIN_118267	13	39615000	39620000	c5	c5
BIN_118268	13	39620000	39625000	c7	c5
BIN_118269	13	39625000	39630000	c7	c5
BIN_118270	13	39630000	39635000	c7	c5
BIN_118271	13	39635000	39640000	c7	c5
BIN_118272	13	39640000	39645000	c7	c5
BIN_118273	13	39645000	39650000	c6	c5
BIN_118274	13	39650000	39655000	c6	c5
BIN_118275	13	39655000	39660000	c6	c5
BIN_118276	13	39660000	39665000	c7	c5
BIN_118277	13	39665000	39670000	c6	c5
BIN_118278	13	39670000	39675000	c6	c5
BIN_118279	13	39675000	39680000	c5	c5
BIN_118280	13	39680000	39685000	c5	c5
BIN_118281	13	39685000	39690000	c5	c5
BIN_118282	13	39690000	39695000	c7	c5
BIN_118283	13	39695000	39700000	c7	c5
BIN_118284	13	39700000	39705000	c7	c6
BIN_118285	13	39705000	39710000	c7	c6
BIN_118286	13	39710000	39715000	c5	c5
BIN_118287	13	39745000	39750000	c5	c5
BIN_118288	13	39750000	39755000	c5	c5
BIN_118289	13	39755000	39760000	c7	c6
BIN_118290	13	39760000	39765000	c7	c6
BIN_118291	13	39765000	39770000	c7	c6
BIN_118292	13	39770000	39775000	c7	c6
BIN_118293	13	39775000	39780000	c6	c6
BIN_118294	13	39780000	39785000	c6	c6
BIN_118295	13	39785000	39790000	c6	c5
BIN_118296	13	39790000	39795000	c5	c5
BIN_118297	13	39795000	39800000	c5	c5
BIN_118298	13	39800000	39805000	c5	c5
BIN_118299	13	39805000	39810000	c5	c5
BIN_118300	13	39810000	39815000	c5	c5
BIN_118301	13	39815000	39820000	c5	c5
BIN_118302	13	39820000	39825000	c5	c5
BIN_118303	13	39825000	39830000	c4	c5
BIN_118304	13	39830000	39835000	c4	c5
BIN_118305	13	39835000	39840000	c4	c5
BIN_118306	13	39840000	39845000	c4	c4
BIN_118307	13	39845000	39850000	c2	c3
BIN_118308	13	39850000	39855000	c4	c4
BIN_118309	13	39855000	39860000	c4	c4
BIN_118310	13	39860000	39865000	c5	c4
BIN_118311	13	39865000	39870000	c5	c4
BIN_118312	13	39870000	39875000	c5	c5
BIN_118313	13	39875000	39880000	c5	c5
BIN_118314	13	39880000	39885000	c5	c5
BIN_118315	13	39885000	39890000	c6	c5
BIN_118316	13	39890000	39895000	c6	c5
BIN_118317	13	39895000	39900000	c6	c5
BIN_118318	13	39900000	39905000	c6	c5
BIN_118319	13	39905000	39910000	c6	c5
BIN_118320	13	39910000	39915000	c6	c5
BIN_118321	13	39915000	39920000	c6	c5
BIN_118322	13	39920000	39925000	c6	c5
BIN_118323	13	39925000	39930000	c6	c5
BIN_118324	13	39930000	39935000	c6	c6
BIN_118325	13	39935000	39940000	c6	c5
BIN_118326	13	39940000	39945000	c5	c5
BIN_118327	13	39945000	39950000	c5	c5
BIN_118328	13	39950000	39955000	c6	c5
BIN_118329	13	39955000	39960000	c6	c5
BIN_118330	13	39960000	39965000	c5	c5
BIN_118331	13	39965000	39970000	c7	c5
BIN_118332	13	39970000	39975000	c7	c5
BIN_118333	13	39975000	39980000	c7	c5
BIN_118334	13	39980000	39985000	c7	c5
BIN_118335	13	39985000	39990000	c7	c5
BIN_118336	13	39990000	39995000	c5	c5
BIN_118337	13	39995000	40000000	c7	c5
BIN_118338	13	40000000	40005000	c5	c5
BIN_118339	13	40005000	40010000	c6	c5
BIN_118340	13	40010000	40015000	c5	c6
BIN_118341	13	40015000	40020000	c5	c6
BIN_118342	13	40020000	40025000	c7	c6
BIN_118343	13	40025000	40030000	c7	c5
BIN_118344	13	40030000	40035000	c7	c5
BIN_118345	13	40035000	40040000	c7	c5
BIN_118346	13	40040000	40045000	c7	c5
BIN_118347	13	40045000	40050000	c7	c5
BIN_118348	13	40050000	40055000	c5	c5
BIN_118349	13	40055000	40060000	c7	c5
BIN_118350	13	40060000	40065000	c7	c5
BIN_118351	13	40065000	40070000	c7	c5
BIN_118352	13	40070000	40075000	c7	c5
BIN_118353	13	40075000	40080000	c7	c6
BIN_118354	13	40080000	40085000	c5	c5
BIN_118355	13	40085000	40090000	c7	c5
BIN_118356	13	40090000	40095000	c7	c6
BIN_118357	13	40095000	40100000	c7	c6
BIN_118358	13	40100000	40105000	c7	c6
BIN_118359	13	40105000	40110000	c7	c6
BIN_118360	13	40110000	40115000	c5	c5
BIN_118361	13	40115000	40120000	c6	c5
BIN_118362	13	40120000	40125000	c6	c5
BIN_118363	13	40125000	40130000	c7	c5
BIN_118364	13	40130000	40135000	c6	c7
BIN_118365	13	40135000	40140000	c6	c7
BIN_118366	13	40140000	40145000	c6	c7
BIN_118367	13	40145000	40150000	c6	c5
BIN_118368	13	40150000	40155000	c6	c5
BIN_118369	13	40155000	40160000	c6	c5
BIN_118370	13	40160000	40165000	c6	c5
BIN_118371	13	40165000	40170000	c7	c5
BIN_118372	13	40170000	40175000	c7	c6
BIN_118373	13	40175000	40180000	c7	c5
BIN_118374	13	40180000	40185000	c7	c6
BIN_118375	13	40185000	40190000	c7	c6
BIN_118376	13	40190000	40195000	c7	c6
BIN_118377	13	40195000	40200000	c7	c5
BIN_118378	13	40200000	40205000	c7	c5
BIN_118379	13	40205000	40210000	c7	c6
BIN_118380	13	40210000	40215000	c7	c6
BIN_118381	13	40215000	40220000	c7	c6
BIN_118382	13	40220000	40225000	c7	c6
BIN_118383	13	40225000	40230000	c7	c6
BIN_118384	13	40230000	40235000	c7	c6
BIN_118385	13	40235000	40240000	c7	c5
BIN_118386	13	40240000	40245000	c7	c5
BIN_118387	13	40245000	40250000	c7	c5
BIN_118388	13	40250000	40255000	c7	c5
BIN_118389	13	40255000	40260000	c7	c5
BIN_118390	13	40260000	40265000	c5	c5
BIN_118391	13	40265000	40270000	c6	c5
BIN_118392	13	40270000	40275000	c6	c6
BIN_118393	13	40275000	40280000	c6	c6
BIN_118394	13	40280000	40285000	c6	c5
BIN_118395	13	40285000	40290000	c6	c6
BIN_118396	13	40290000	40295000	c6	c6
BIN_118397	13	40295000	40300000	c6	c6
BIN_118398	13	40300000	40305000	c7	c6
BIN_118399	13	40305000	40310000	c7	c5
BIN_118400	13	40310000	40315000	c7	c5
BIN_118401	13	40315000	40320000	c7	c5
BIN_118402	13	40320000	40325000	c7	c5
BIN_118403	13	40325000	40330000	c7	c5
BIN_118404	13	40330000	40335000	c7	c5
BIN_118405	13	40335000	40340000	c5	c5
BIN_118406	13	40340000	40345000	c5	c6
BIN_118407	13	40345000	40350000	c7	c6
BIN_118408	13	40350000	40355000	c7	c5
BIN_118409	13	40355000	40360000	c7	c5
BIN_118410	13	40360000	40365000	c7	c5
BIN_118411	13	40365000	40370000	c6	c5
BIN_118412	13	40370000	40375000	c6	c5
BIN_118413	13	40375000	40380000	c6	c5
BIN_118414	13	40380000	40385000	c6	c5
BIN_118415	13	40385000	40390000	c6	c5
BIN_118416	13	40390000	40395000	c6	c5
BIN_118417	13	40395000	40400000	c6	c5
BIN_118418	13	40400000	40405000	c6	c5
BIN_118419	13	40405000	40410000	c6	c5
BIN_118420	13	40410000	40415000	c6	c5
BIN_118421	13	40415000	40420000	c6	c5
BIN_118422	13	40420000	40425000	c7	c6
BIN_118423	13	40425000	40430000	c7	c6
BIN_118424	13	40430000	40435000	c7	c6
BIN_118425	13	40435000	40440000	c7	c6
BIN_118426	13	40440000	40445000	c7	c5
BIN_118427	13	40445000	40450000	c7	c6
BIN_118428	13	40450000	40455000	c7	c6
BIN_118429	13	40455000	40460000	c6	c6
BIN_118430	13	40460000	40465000	c6	c6
BIN_118431	13	40465000	40470000	c6	c6
BIN_118432	13	40470000	40475000	c6	c6
BIN_118433	13	40475000	40480000	c6	c6
BIN_118434	13	40480000	40485000	c6	c6
BIN_118435	13	40485000	40490000	c6	c6
BIN_118436	13	40490000	40495000	c6	c6
BIN_118437	13	40495000	40500000	c6	c6
BIN_118438	13	40500000	40505000	c6	c6
BIN_118439	13	40505000	40510000	c7	c6
BIN_118440	13	40510000	40515000	c7	c6
BIN_118441	13	40515000	40520000	c7	c6
BIN_118442	13	40520000	40525000	c7	c5
BIN_118443	13	40525000	40530000	c7	c5
BIN_118444	13	40530000	40535000	c6	c5
BIN_118445	13	40535000	40540000	c6	c6
BIN_118446	13	40540000	40545000	c6	c6
BIN_118447	13	40545000	40550000	c6	c6
BIN_118448	13	40550000	40555000	c6	c6
BIN_118449	13	40555000	40560000	c6	c6
BIN_118450	13	40560000	40565000	c6	c5
BIN_118451	13	40565000	40570000	c6	c6
BIN_118452	13	40570000	40575000	c6	c6
BIN_118453	13	40575000	40580000	c7	c6
BIN_118454	13	40580000	40585000	c7	c6
BIN_118455	13	40585000	40590000	c5	c5
BIN_118456	13	40590000	40595000	c5	c5
BIN_118457	13	40595000	40600000	c7	c6
BIN_118458	13	40600000	40605000	c7	c6
BIN_118459	13	40605000	40610000	c7	c6
BIN_118460	13	40610000	40615000	c7	c6
BIN_118461	13	40615000	40620000	c7	c6
BIN_118462	13	40620000	40625000	c7	c5
BIN_118463	13	40625000	40630000	c5	c5
BIN_118464	13	40630000	40635000	c5	c5
BIN_118465	13	40635000	40640000	c7	c5
BIN_118466	13	40640000	40645000	c7	c5
BIN_118467	13	40645000	40650000	c6	c5
BIN_118468	13	40650000	40655000	c6	c5
BIN_118469	13	40655000	40660000	c6	c5
BIN_118470	13	40660000	40665000	c6	c5
BIN_118471	13	40665000	40670000	c6	c5
BIN_118472	13	40670000	40675000	c6	c6
BIN_118473	13	40675000	40680000	c6	c6
BIN_118474	13	40680000	40685000	c6	c6
BIN_118475	13	40685000	40690000	c6	c6
BIN_118476	13	40690000	40695000	c6	c5
BIN_118477	13	40695000	40700000	c6	c5
BIN_118478	13	40700000	40705000	c6	c5
BIN_118479	13	40705000	40710000	c6	c5
BIN_118480	13	40710000	40715000	c6	c5
BIN_118481	13	40715000	40720000	c4	c4
BIN_118482	13	40720000	40725000	c4	c4
BIN_118483	13	40725000	40730000	c4	c4
BIN_118484	13	40730000	40735000	c4	c4
BIN_118485	13	40735000	40740000	c4	c4
BIN_118486	13	40740000	40745000	c4	c4
BIN_118487	13	40745000	40750000	c4	c4
BIN_118488	13	40750000	40755000	c4	c4
BIN_118489	13	40755000	40760000	c4	c4
BIN_118490	13	40760000	40765000	c4	c4
BIN_118491	13	40765000	40770000	c4	c4
BIN_118492	13	40770000	40775000	c4	c4
BIN_118493	13	40775000	40780000	c4	c4
BIN_118494	13	40780000	40785000	c4	c4
BIN_118495	13	40785000	40790000	c4	c4
BIN_118496	13	40790000	40795000	c4	c4
BIN_118497	13	40795000	40800000	c4	c4
BIN_118498	13	40800000	40805000	c4	c4
BIN_118499	13	40805000	40810000	c4	c4
BIN_118500	13	40810000	40815000	c4	c4
BIN_118501	13	40815000	40820000	c4	c4
BIN_118502	13	40820000	40825000	c4	c4
BIN_118503	13	40825000	40830000	c4	c4
BIN_118504	13	40830000	40835000	c4	c4
BIN_118505	13	40835000	40840000	c4	c4
BIN_118506	13	40840000	40845000	c3	c3
BIN_118507	13	40845000	40850000	c4	c4
BIN_118508	13	40850000	40855000	c3	c3
BIN_118509	13	40855000	40860000	c2	c2
BIN_118510	13	40860000	40865000	c4	c4
BIN_118511	13	40865000	40870000	c4	c4
BIN_118512	13	40870000	40875000	c4	c4
BIN_118513	13	40875000	40880000	c4	c4
BIN_118514	13	40880000	40885000	c4	c4
BIN_118515	13	40885000	40890000	c4	c4
BIN_118516	13	40890000	40895000	c4	c4
BIN_118517	13	40895000	40900000	c4	c4
BIN_118518	13	40900000	40905000	c2	c2
BIN_118519	13	40905000	40910000	c4	c4
BIN_118520	13	40910000	40915000	c4	c4
BIN_118521	13	40915000	40920000	c2	c2
BIN_118522	13	40920000	40925000	c4	c3
BIN_118523	13	40925000	40930000	c4	c4
BIN_118524	13	40930000	40935000	c4	c4
BIN_118525	13	40935000	40940000	c4	c4
BIN_118526	13	40940000	40945000	c4	c4
BIN_118527	13	40945000	40950000	c3	c3
BIN_118528	13	40950000	40955000	c4	c4
BIN_118529	13	40955000	40960000	c4	c4
BIN_118530	13	40960000	40965000	c4	c4
BIN_118531	13	40965000	40970000	c4	c4
BIN_118532	13	40970000	40975000	c4	c4
BIN_118533	13	40975000	40980000	c4	c4
BIN_118534	13	40980000	40985000	c2	c2
BIN_118535	13	40985000	40990000	c3	c2
BIN_118536	13	40990000	40995000	c4	c4
BIN_118537	13	40995000	41000000	c3	c4
BIN_118538	13	41000000	41005000	c2	c2
BIN_118539	13	41005000	41010000	c1	c1
BIN_118540	13	41010000	41015000	c1	c1
BIN_118541	13	41015000	41020000	c3	c2
BIN_118542	13	41020000	41025000	c1	c1
BIN_118543	13	41025000	41030000	c4	c4
BIN_118544	13	41030000	41035000	c4	c4
BIN_118545	13	41035000	41040000	c4	c4
BIN_118546	13	41040000	41045000	c4	c4
BIN_118547	13	41045000	41050000	c4	c4
BIN_118548	13	41050000	41055000	c4	c4
BIN_118549	13	41055000	41060000	c4	c4
BIN_118550	13	41060000	41065000	c4	c4
BIN_118551	13	41065000	41070000	c4	c4
BIN_118552	13	41070000	41075000	c4	c4
BIN_118553	13	41075000	41080000	c4	c4
BIN_118554	13	41080000	41085000	c4	c4
BIN_118555	13	41085000	41090000	c4	c4
BIN_118556	13	41090000	41095000	c4	c4
BIN_118557	13	41095000	41100000	c4	c4
BIN_118558	13	41100000	41105000	c4	c4
BIN_118559	13	41105000	41110000	c4	c4
BIN_118560	13	41110000	41115000	c4	c4
BIN_118561	13	41115000	41120000	c4	c4
BIN_118562	13	41120000	41125000	c4	c4
BIN_118563	13	41125000	41130000	c4	c4
BIN_118564	13	41130000	41135000	c4	c4
BIN_118565	13	41135000	41140000	c4	c4
BIN_118566	13	41140000	41145000	c4	c4
BIN_118567	13	41145000	41150000	c4	c4
BIN_118568	13	41150000	41155000	c4	c4
BIN_118569	13	41155000	41160000	c4	c4
BIN_118570	13	41160000	41165000	c4	c4
BIN_118571	13	41165000	41170000	c4	c4
BIN_118572	13	41170000	41175000	c4	c4
BIN_118573	13	41175000	41180000	c4	c4
BIN_118574	13	41180000	41185000	c4	c4
BIN_118575	13	41185000	41190000	c4	c4
BIN_118576	13	41190000	41195000	c4	c4
BIN_118577	13	41195000	41200000	c4	c4
BIN_118578	13	41200000	41205000	c4	c4
BIN_118579	13	41205000	41210000	c4	c4
BIN_118580	13	41210000	41215000	c4	c4
BIN_118581	13	41215000	41220000	c4	c4
BIN_118582	13	41220000	41225000	c4	c4
BIN_118583	13	41225000	41230000	c4	c4
BIN_118584	13	41230000	41235000	c4	c4
BIN_118585	13	41235000	41240000	c4	c4
BIN_118586	13	41240000	41245000	c4	c4
BIN_118587	13	41245000	41250000	c2	c2
BIN_118588	13	41250000	41255000	c3	c3
BIN_118589	13	41255000	41260000	c4	c4
BIN_118590	13	41260000	41265000	c4	c4
BIN_118591	13	41265000	41270000	c4	c4
BIN_118592	13	41270000	41275000	c1	c1
BIN_118593	13	41275000	41280000	c1	c1
BIN_118594	13	41280000	41285000	c1	c4
BIN_118595	13	41285000	41290000	c4	c4
BIN_118596	13	41290000	41295000	c4	c4
BIN_118597	13	41295000	41300000	c4	c4
BIN_118598	13	41300000	41305000	c4	c4
BIN_118599	13	41305000	41310000	c4	c4
BIN_118600	13	41310000	41315000	c1	c1
BIN_118601	13	41315000	41320000	c1	c1
BIN_118602	13	41320000	41325000	c2	c2
BIN_118603	13	41325000	41330000	c4	c4
BIN_118604	13	41330000	41335000	c2	c2
BIN_118605	13	41335000	41340000	c2	c2
BIN_118606	13	41340000	41345000	c4	c4
BIN_118607	13	41345000	41350000	c4	c4
BIN_118608	13	41350000	41355000	c4	c4
BIN_118609	13	41355000	41360000	c2	c2
BIN_118610	13	41360000	41365000	c4	c3
BIN_118611	13	41365000	41370000	c2	c2
BIN_118612	13	41370000	41375000	c4	c4
BIN_118613	13	41375000	41380000	c4	c4
BIN_118614	13	41380000	41385000	c3	c3
BIN_118615	13	41385000	41390000	c2	c2
BIN_118616	13	41390000	41395000	c4	c4
BIN_118617	13	41395000	41400000	c3	c3
BIN_118618	13	41400000	41405000	c2	c2
BIN_118619	13	41405000	41410000	c2	c2
BIN_118620	13	41410000	41415000	c4	c4
BIN_118621	13	41415000	41420000	c3	c4
BIN_118622	13	41420000	41425000	c4	c4
BIN_118623	13	41425000	41430000	c4	c4
BIN_118624	13	41430000	41435000	c2	c2
BIN_118625	13	41435000	41440000	c2	c2
BIN_118626	13	41440000	41445000	c2	c2
BIN_118627	13	41445000	41450000	c2	c2
BIN_118628	13	41450000	41455000	c4	c3
BIN_118629	13	41455000	41460000	c3	c2
BIN_118630	13	41460000	41465000	c4	c4
BIN_118631	13	41465000	41470000	c4	c3
BIN_118632	13	41470000	41475000	c4	c4
BIN_118633	13	41475000	41480000	c2	c3
BIN_118634	13	41480000	41485000	c4	c4
BIN_118635	13	41485000	41490000	c4	c4
BIN_118636	13	41490000	41495000	c4	c4
BIN_118637	13	41495000	41500000	c4	c4
BIN_118638	13	41500000	41505000	c4	c4
BIN_118639	13	41505000	41510000	c4	c4
BIN_118640	13	41510000	41515000	c2	c3
BIN_118641	13	41515000	41520000	c2	c2
BIN_118642	13	41520000	41525000	c2	c2
BIN_118643	13	41525000	41530000	c4	c4
BIN_118644	13	41530000	41535000	c2	c2
BIN_118645	13	41535000	41540000	c4	c4
BIN_118646	13	41540000	41545000	c4	c4
BIN_118647	13	41545000	41550000	c4	c4
BIN_118648	13	41550000	41555000	c4	c4
BIN_118649	13	41555000	41560000	c4	c4
BIN_118650	13	41560000	41565000	c4	c4
BIN_118651	13	41565000	41570000	c3	c3
BIN_118652	13	41570000	41575000	c3	c3
BIN_118653	13	41575000	41580000	c4	c4
BIN_118654	13	41580000	41585000	c3	c3
BIN_118655	13	41585000	41590000	c4	c4
BIN_118656	13	41590000	41595000	c4	c4
BIN_118657	13	41595000	41600000	c4	c4
BIN_118658	13	41600000	41605000	c3	c3
BIN_118659	13	41605000	41610000	c2	c2
BIN_118660	13	41610000	41615000	c4	c4
BIN_118661	13	41615000	41620000	c4	c4
BIN_118662	13	41620000	41625000	c4	c4
BIN_118663	13	41625000	41630000	c4	c4
BIN_118664	13	41630000	41635000	c4	c4
BIN_118665	13	41635000	41640000	c1	c1
BIN_118666	13	41640000	41645000	c3	c2
BIN_118667	13	41645000	41650000	c3	c3
BIN_118668	13	41650000	41655000	c2	c3
BIN_118669	13	41655000	41660000	c4	c4
BIN_118670	13	41660000	41665000	c2	c2
BIN_118671	13	41665000	41670000	c3	c3
BIN_118672	13	41670000	41675000	c2	c2
BIN_118673	13	41675000	41680000	c3	c3
BIN_118674	13	41680000	41685000	c3	c3
BIN_118675	13	41685000	41690000	c4	c4
BIN_118676	13	41690000	41695000	c4	c4
BIN_118677	13	41695000	41700000	c4	c4
BIN_118678	13	41700000	41705000	c3	c3
BIN_118679	13	41705000	41710000	c2	c2
BIN_118680	13	41710000	41715000	c4	c4
BIN_118681	13	41715000	41720000	c4	c4
BIN_118682	13	41720000	41725000	c4	c4
BIN_118683	13	41725000	41730000	c4	c4
BIN_118684	13	41730000	41735000	c4	c4
BIN_118685	13	41735000	41740000	c4	c4
BIN_118686	13	41740000	41745000	c4	c4
BIN_118687	13	41745000	41750000	c2	c2
BIN_118688	13	41750000	41755000	c3	c2
BIN_118689	13	41755000	41760000	c4	c4
BIN_118690	13	41760000	41765000	c4	c4
BIN_118691	13	41765000	41770000	c4	c4
BIN_118692	13	41770000	41775000	c4	c3
BIN_118693	13	41775000	41780000	c4	c4
BIN_118694	13	41780000	41785000	c4	c4
BIN_118695	13	41785000	41790000	c4	c4
BIN_118696	13	41790000	41795000	c4	c4
BIN_118697	13	41795000	41800000	c4	c4
BIN_118698	13	41800000	41805000	c2	c2
BIN_118699	13	41805000	41810000	c4	c4
BIN_118700	13	41810000	41815000	c4	c4
BIN_118701	13	41815000	41820000	c4	c4
BIN_118702	13	41820000	41825000	c2	c2
BIN_118703	13	41825000	41830000	c4	c4
BIN_118704	13	41830000	41835000	c4	c4
BIN_118705	13	41835000	41840000	c4	c4
BIN_118706	13	41840000	41845000	c4	c4
BIN_118707	13	41845000	41850000	c4	c4
BIN_118708	13	41850000	41855000	c4	c4
BIN_118709	13	41855000	41860000	c4	c4
BIN_118710	13	41860000	41865000	c4	c4
BIN_118711	13	41865000	41870000	c4	c4
BIN_118712	13	41870000	41875000	c4	c4
BIN_118713	13	41875000	41880000	c4	c4
BIN_118714	13	41880000	41885000	c4	c4
BIN_118715	13	41885000	41890000	c4	c4
BIN_118716	13	41890000	41895000	c4	c4
BIN_118717	13	41895000	41900000	c4	c4
BIN_118718	13	41900000	41905000	c4	c4
BIN_118719	13	41905000	41910000	c4	c4
BIN_118720	13	41910000	41915000	c4	c4
BIN_118721	13	41915000	41920000	c4	c4
BIN_118722	13	41920000	41925000	c4	c4
BIN_118723	13	41925000	41930000	c4	c4
BIN_118724	13	41930000	41935000	c4	c4
BIN_118725	13	41935000	41940000	c4	c4
BIN_118726	13	41940000	41945000	c2	c2
BIN_118727	13	41945000	41950000	c4	c4
BIN_118728	13	41950000	41955000	c4	c4
BIN_118729	13	41955000	41960000	c4	c3
BIN_118730	13	41960000	41965000	c4	c4
BIN_118731	13	41965000	41970000	c4	c4
BIN_118732	13	41970000	41975000	c4	c4
BIN_118733	13	41975000	41980000	c4	c4
BIN_118734	13	41980000	41985000	c4	c4
BIN_118735	13	41985000	41990000	c4	c4
BIN_118736	13	41990000	41995000	c4	c4
BIN_118737	13	41995000	42000000	c4	c4
BIN_118738	13	42000000	42005000	c4	c4
BIN_118739	13	42005000	42010000	c4	c4
BIN_118740	13	42010000	42015000	c4	c4
BIN_118741	13	42015000	42020000	c4	c4
BIN_118742	13	42020000	42025000	c4	c4
BIN_118743	13	42025000	42030000	c4	c4
BIN_118744	13	42030000	42035000	c4	c4
BIN_118745	13	42035000	42040000	c4	c3
BIN_118746	13	42040000	42045000	c4	c4
BIN_118747	13	42045000	42050000	c2	c3
BIN_118748	13	42050000	42055000	c2	c2
BIN_118749	13	42055000	42060000	c4	c4
BIN_118750	13	42060000	42065000	c4	c4
BIN_118751	13	42065000	42070000	c4	c4
BIN_118752	13	42070000	42075000	c4	c4
BIN_118753	13	42075000	42080000	c4	c4
BIN_118754	13	42080000	42085000	c4	c4
BIN_118755	13	42085000	42090000	c4	c4
BIN_118756	13	42090000	42095000	c4	c4
BIN_118757	13	42095000	42100000	c4	c4
BIN_118758	13	42100000	42105000	c3	c4
BIN_118759	13	42105000	42110000	c2	c2
BIN_118760	13	42110000	42115000	c4	c3
BIN_118761	13	42115000	42120000	c4	c4
BIN_118762	13	42120000	42125000	c4	c4
BIN_118763	13	42125000	42130000	c4	c4
BIN_118764	13	42130000	42135000	c4	c4
BIN_118765	13	42135000	42140000	c4	c4
BIN_118766	13	42140000	42145000	c4	c4
BIN_118767	13	42145000	42150000	c4	c3
BIN_118768	13	42150000	42155000	c4	c3
BIN_118769	13	42155000	42160000	c4	c3
BIN_118770	13	42160000	42165000	c4	c4
BIN_118771	13	42165000	42170000	c4	c4
BIN_118772	13	42170000	42175000	c4	c4
BIN_118773	13	42175000	42180000	c4	c4
BIN_118774	13	42180000	42185000	c4	c4
BIN_118775	13	42185000	42190000	c4	c4
BIN_118776	13	42190000	42195000	c4	c4
BIN_118777	13	42195000	42200000	c4	c4
BIN_118778	13	42200000	42205000	c4	c4
BIN_118779	13	42205000	42210000	c4	c4
BIN_118780	13	42210000	42215000	c4	c4
BIN_118781	13	42215000	42220000	c4	c4
BIN_118782	13	42220000	42225000	c4	c4
BIN_118783	13	42225000	42230000	c4	c4
BIN_118784	13	42230000	42235000	c2	c4
BIN_118785	13	42235000	42240000	c4	c4
BIN_118786	13	42240000	42245000	c2	c3
BIN_118787	13	42245000	42250000	c4	c4
BIN_118788	13	42250000	42255000	c4	c4
BIN_118789	13	42255000	42260000	c4	c4
BIN_118790	13	42260000	42265000	c4	c4
BIN_118791	13	42265000	42270000	c4	c4
BIN_118792	13	42270000	42275000	c4	c4
BIN_118793	13	42275000	42280000	c4	c4
BIN_118794	13	42280000	42285000	c4	c4
BIN_118795	13	42285000	42290000	c4	c3
BIN_118796	13	42290000	42295000	c4	c4
BIN_118797	13	42295000	42300000	c4	c4
BIN_118798	13	42300000	42305000	c2	c2
BIN_118799	13	42305000	42310000	c2	c2
BIN_118800	13	42310000	42315000	c2	c3
BIN_118801	13	42315000	42320000	c4	c4
BIN_118802	13	42320000	42325000	c4	c4
BIN_118803	13	42325000	42330000	c2	c2
BIN_118804	13	42330000	42335000	c5	c4
BIN_118805	13	42335000	42340000	c5	c4
BIN_118806	13	42340000	42345000	c5	c4
BIN_118807	13	42345000	42350000	c5	c4
BIN_118808	13	42350000	42355000	c3	c2
BIN_118809	13	42355000	42360000	c5	c4
BIN_118810	13	42360000	42365000	c5	c4
BIN_118811	13	42365000	42370000	c5	c4
BIN_118812	13	42370000	42375000	c5	c4
BIN_118813	13	42375000	42380000	c5	c3
BIN_118814	13	42380000	42385000	c5	c3
BIN_118815	13	42385000	42390000	c5	c4
BIN_118816	13	42390000	42395000	c5	c4
BIN_118817	13	42395000	42400000	c5	c4
BIN_118818	13	42400000	42405000	c3	c2
BIN_118819	13	42405000	42410000	c5	c4
BIN_118820	13	42410000	42415000	c5	c4
BIN_118821	13	42415000	42420000	c5	c4
BIN_118822	13	42420000	42425000	c5	c4
BIN_118823	13	42425000	42430000	c5	c4
BIN_118824	13	42430000	42435000	c5	c4
BIN_118825	13	42435000	42440000	c5	c3
BIN_118826	13	42440000	42445000	c4	c4
BIN_118827	13	42445000	42450000	c4	c4
BIN_118828	13	42450000	42455000	c4	c4
BIN_118829	13	42455000	42460000	c4	c4
BIN_118830	13	42460000	42465000	c4	c4
BIN_118831	13	42465000	42470000	c4	c4
BIN_118832	13	42470000	42475000	c4	c4
BIN_118833	13	42475000	42480000	c4	c4
BIN_118834	13	42480000	42485000	c4	c4
BIN_118835	13	42485000	42490000	c4	c4
BIN_118836	13	42490000	42495000	c3	c3
BIN_118837	13	42495000	42500000	c4	c4
BIN_118838	13	42500000	42505000	c4	c4
BIN_118839	13	42505000	42510000	c4	c4
BIN_118840	13	42510000	42515000	c4	c4
BIN_118841	13	42515000	42520000	c4	c4
BIN_118842	13	42520000	42525000	c4	c4
BIN_118843	13	42525000	42530000	c4	c4
BIN_118844	13	42530000	42535000	c4	c4
BIN_118845	13	42535000	42540000	c2	c2
BIN_118846	13	42540000	42545000	c3	c3
BIN_118847	13	42545000	42550000	c2	c2
BIN_118848	13	42550000	42555000	c2	c2
BIN_118849	13	42555000	42560000	c2	c2
BIN_118850	13	42560000	42565000	c3	c3
BIN_118851	13	42565000	42570000	c4	c3
BIN_118852	13	42570000	42575000	c4	c4
BIN_118853	13	42575000	42580000	c2	c2
BIN_118854	13	42580000	42585000	c4	c4
BIN_118855	13	42585000	42590000	c2	c2
BIN_118856	13	42590000	42595000	c4	c4
BIN_118857	13	42595000	42600000	c4	c4
BIN_118858	13	42600000	42605000	c4	c4
BIN_118859	13	42605000	42610000	c4	c4
BIN_118860	13	42610000	42615000	c4	c4
BIN_118861	13	42615000	42620000	c4	c4
BIN_118862	13	42620000	42625000	c4	c4
BIN_118863	13	42625000	42630000	c4	c4
BIN_118864	13	42630000	42635000	c4	c4
BIN_118865	13	42635000	42640000	c4	c4
BIN_118866	13	42640000	42645000	c4	c4
BIN_118867	13	42645000	42650000	c4	c4
BIN_118868	13	42650000	42655000	c4	c4
BIN_118869	13	42655000	42660000	c4	c4
BIN_118870	13	42660000	42665000	c4	c4
BIN_118871	13	42665000	42670000	c4	c4
BIN_118872	13	42670000	42675000	c4	c4
BIN_118873	13	42675000	42680000	c4	c4
BIN_118874	13	42680000	42685000	c4	c4
BIN_118875	13	42685000	42690000	c4	c4
BIN_118876	13	42690000	42695000	c4	c4
BIN_118877	13	42695000	42700000	c4	c4
BIN_118878	13	42700000	42705000	c4	c4
BIN_118879	13	42705000	42710000	c4	c4
BIN_118880	13	42710000	42715000	c4	c4
BIN_118881	13	42715000	42720000	c4	c4
BIN_118882	13	42720000	42725000	c4	c4
BIN_118883	13	42725000	42730000	c4	c4
BIN_118884	13	42730000	42735000	c4	c4
BIN_118885	13	42735000	42740000	c4	c4
BIN_118886	13	42740000	42745000	c4	c4
BIN_118887	13	42745000	42750000	c4	c4
BIN_118888	13	42750000	42755000	c4	c4
BIN_118889	13	42755000	42760000	c4	c4
BIN_118890	13	42760000	42765000	c4	c4
BIN_118891	13	42765000	42770000	c4	c4
BIN_118892	13	42770000	42775000	c4	c4
BIN_118893	13	42775000	42780000	c4	c4
BIN_118894	13	42780000	42785000	c4	c4
BIN_118895	13	42785000	42790000	c4	c4
BIN_118896	13	42790000	42795000	c4	c4
BIN_118897	13	42795000	42800000	c4	c4
BIN_118898	13	42800000	42805000	c4	c4
BIN_118899	13	42805000	42810000	c4	c4
BIN_118900	13	42810000	42815000	c4	c4
BIN_118901	13	42815000	42820000	c4	c4
BIN_118902	13	42820000	42825000	c4	c4
BIN_118903	13	42825000	42830000	c4	c4
BIN_118904	13	42830000	42835000	c4	c4
BIN_118905	13	42835000	42840000	c4	c4
BIN_118906	13	42840000	42845000	c4	c4
BIN_118907	13	42845000	42850000	c4	c4
BIN_118908	13	42850000	42855000	c4	c4
BIN_118909	13	42855000	42860000	c4	c3
BIN_118910	13	42860000	42865000	c4	c4
BIN_118911	13	42865000	42870000	c3	c2
BIN_118912	13	42870000	42875000	c4	c4
BIN_118913	13	42875000	42880000	c4	c4
BIN_118914	13	42880000	42885000	c4	c3
BIN_118915	13	42885000	42890000	c3	c2
BIN_118916	13	42890000	42895000	c4	c4
BIN_118917	13	42895000	42900000	c4	c4
BIN_118918	13	42900000	42905000	c4	c4
BIN_118919	13	42905000	42910000	c4	c4
BIN_118920	13	42910000	42915000	c4	c4
BIN_118921	13	42915000	42920000	c4	c4
BIN_118922	13	42920000	42925000	c4	c4
BIN_118923	13	42925000	42930000	c4	c4
BIN_118924	13	42930000	42935000	c4	c4
BIN_118925	13	42935000	42940000	c2	c2
BIN_118926	13	42940000	42945000	c4	c4
BIN_118927	13	42945000	42950000	c4	c4
BIN_118928	13	42950000	42955000	c4	c4
BIN_118929	13	42955000	42960000	c4	c4
BIN_118930	13	42960000	42965000	c4	c3
BIN_118931	13	42965000	42970000	c4	c4
BIN_118932	13	42970000	42975000	c4	c4
BIN_118933	13	42975000	42980000	c4	c4
BIN_118934	13	42980000	42985000	c4	c4
BIN_118935	13	42985000	42990000	c4	c4
BIN_118936	13	42990000	42995000	c4	c4
BIN_118937	13	42995000	43000000	c4	c4
BIN_118938	13	43000000	43005000	c4	c4
BIN_118939	13	43005000	43010000	c4	c3
BIN_118940	13	43010000	43015000	c4	c4
BIN_118941	13	43015000	43020000	c4	c4
BIN_118942	13	43020000	43025000	c4	c4
BIN_118943	13	43025000	43030000	c4	c4
BIN_118944	13	43030000	43035000	c2	c2
BIN_118945	13	43035000	43040000	c4	c4
BIN_118946	13	43040000	43045000	c2	c2
BIN_118947	13	43045000	43050000	c4	c4
BIN_118948	13	43050000	43055000	c4	c4
BIN_118949	13	43055000	43060000	c4	c4
BIN_118950	13	43060000	43065000	c4	c4
BIN_118951	13	43065000	43070000	c2	c3
BIN_118952	13	43070000	43075000	c4	c4
BIN_118953	13	43075000	43080000	c4	c4
BIN_118954	13	43080000	43085000	c4	c4
BIN_118955	13	43085000	43090000	c3	c2
BIN_118956	13	43090000	43095000	c4	c4
BIN_118957	13	43095000	43100000	c4	c4
BIN_118958	13	43100000	43105000	c4	c4
BIN_118959	13	43105000	43110000	c4	c4
BIN_118960	13	43110000	43115000	c4	c4
BIN_118961	13	43115000	43120000	c4	c4
BIN_118962	13	43120000	43125000	c4	c4
BIN_118963	13	43125000	43130000	c4	c4
BIN_118964	13	43130000	43135000	c4	c4
BIN_118965	13	43135000	43140000	c4	c4
BIN_118966	13	43140000	43145000	c4	c4
BIN_118967	13	43145000	43150000	c3	c2
BIN_118968	13	43150000	43155000	c1	c1
BIN_118969	13	43155000	43160000	c1	c1
BIN_118970	13	43160000	43165000	c1	c1
BIN_118971	13	43165000	43170000	c1	c1
BIN_118972	13	43170000	43175000	c2	c2
BIN_118973	13	43175000	43180000	c4	c4
BIN_118974	13	43180000	43185000	c2	c2
BIN_118975	13	43185000	43190000	c4	c4
BIN_118976	13	43190000	43195000	c2	c2
BIN_118977	13	43195000	43200000	c1	c1
BIN_118978	13	43200000	43205000	c2	c2
BIN_118979	13	43205000	43210000	c3	c4
BIN_118980	13	43210000	43215000	c2	c2
BIN_118981	13	43215000	43220000	c4	c4
BIN_118982	13	43220000	43225000	c4	c4
BIN_118983	13	43225000	43230000	c2	c3
BIN_118984	13	43230000	43235000	c2	c2
BIN_118985	13	43235000	43240000	c2	c2
BIN_118986	13	43240000	43245000	c2	c2
BIN_118987	13	43245000	43250000	c4	c4
BIN_118988	13	43250000	43255000	c4	c4
BIN_118989	13	43255000	43260000	c4	c4
BIN_118990	13	43260000	43265000	c2	c2
BIN_118991	13	43265000	43270000	c2	c2
BIN_118992	13	43270000	43275000	c2	c2
BIN_118993	13	43275000	43280000	c4	c4
BIN_118994	13	43280000	43285000	c4	c4
BIN_118995	13	43285000	43290000	c4	c4
BIN_118996	13	43290000	43295000	c4	c4
BIN_118997	13	43295000	43300000	c2	c2
BIN_118998	13	43300000	43305000	c2	c2
BIN_118999	13	43305000	43310000	c3	c4
BIN_119000	13	43310000	43315000	c4	c4
BIN_119001	13	43315000	43320000	c2	c2
BIN_119002	13	43320000	43325000	c3	c3
BIN_119003	13	43325000	43330000	c4	c4
BIN_119004	13	43330000	43335000	c4	c4
BIN_119005	13	43335000	43340000	c4	c4
BIN_119006	13	43340000	43345000	c4	c4
BIN_119007	13	43345000	43350000	c4	c4
BIN_119008	13	43350000	43355000	c4	c4
BIN_119009	13	43355000	43360000	c4	c4
BIN_119010	13	43360000	43365000	c4	c4
BIN_119011	13	43365000	43370000	c3	c3
BIN_119012	13	43370000	43375000	c4	c4
BIN_119013	13	43375000	43380000	c4	c4
BIN_119014	13	43380000	43385000	c4	c4
BIN_119015	13	43385000	43390000	c4	c4
BIN_119016	13	43390000	43395000	c4	c4
BIN_119017	13	43395000	43400000	c3	c1
BIN_119018	13	43400000	43405000	c1	c1
BIN_119019	13	43405000	43410000	c1	c1
BIN_119020	13	43410000	43415000	c1	c2
BIN_119021	13	43415000	43420000	c1	c1
BIN_119022	13	43420000	43425000	c1	c1
BIN_119023	13	43425000	43430000	c1	c1
BIN_119024	13	43430000	43435000	c1	c1
BIN_119025	13	43435000	43440000	c4	c4
BIN_119026	13	43440000	43445000	c4	c4
BIN_119027	13	43445000	43450000	c4	c4
BIN_119028	13	43450000	43455000	c4	c4
BIN_119029	13	43455000	43460000	c4	c4
BIN_119030	13	43460000	43465000	c4	c4
BIN_119031	13	43465000	43470000	c4	c4
BIN_119032	13	43470000	43475000	c3	c4
BIN_119033	13	43475000	43480000	c2	c3
BIN_119034	13	43480000	43485000	c2	c2
BIN_119035	13	43485000	43490000	c4	c4
BIN_119036	13	43490000	43495000	c4	c4
BIN_119037	13	43495000	43500000	c4	c4
BIN_119038	13	43500000	43505000	c4	c4
BIN_119039	13	43505000	43510000	c4	c4
BIN_119040	13	43510000	43515000	c4	c4
BIN_119041	13	43515000	43520000	c3	c4
BIN_119042	13	43520000	43525000	c2	c2
BIN_119043	13	43525000	43530000	c2	c2
BIN_119044	13	43530000	43535000	c1	c1
BIN_119045	13	43535000	43540000	c1	c1
BIN_119046	13	43540000	43545000	c1	c1
BIN_119047	13	43545000	43550000	c1	c1
BIN_119048	13	43550000	43555000	c1	c4
BIN_119049	13	43555000	43560000	c3	c3
BIN_119050	13	43560000	43565000	c2	c2
BIN_119051	13	43565000	43570000	c3	c4
BIN_119052	13	43570000	43575000	c4	c4
BIN_119053	13	43575000	43580000	c4	c4
BIN_119054	13	43580000	43585000	c4	c4
BIN_119055	13	43585000	43590000	c4	c4
BIN_119056	13	43590000	43595000	c4	c4
BIN_119057	13	43595000	43600000	c4	c4
BIN_119058	13	43600000	43605000	c4	c4
BIN_119059	13	43605000	43610000	c4	c4
BIN_119060	13	43610000	43615000	c4	c4
BIN_119061	13	43615000	43620000	c4	c4
BIN_119062	13	43620000	43625000	c4	c4
BIN_119063	13	43625000	43630000	c4	c4
BIN_119064	13	43630000	43635000	c4	c4
BIN_119065	13	43635000	43640000	c4	c4
BIN_119066	13	43640000	43645000	c4	c4
BIN_119067	13	43645000	43650000	c4	c4
BIN_119068	13	43650000	43655000	c4	c4
BIN_119069	13	43655000	43660000	c4	c4
BIN_119070	13	43660000	43665000	c4	c4
BIN_119071	13	43665000	43670000	c4	c4
BIN_119072	13	43670000	43675000	c4	c4
BIN_119073	13	43675000	43680000	c4	c4
BIN_119074	13	43680000	43685000	c2	c2
BIN_119075	13	43685000	43690000	c4	c4
BIN_119076	13	43690000	43695000	c4	c4
BIN_119077	13	43695000	43700000	c4	c4
BIN_119078	13	43700000	43705000	c4	c4
BIN_119079	13	43705000	43710000	c4	c4
BIN_119080	13	43710000	43715000	c4	c4
BIN_119081	13	43715000	43720000	c4	c4
BIN_119082	13	43720000	43725000	c4	c4
BIN_119083	13	43725000	43730000	c4	c4
BIN_119084	13	43730000	43735000	c4	c4
BIN_119085	13	43735000	43740000	c4	c3
BIN_119086	13	43740000	43745000	c4	c4
BIN_119087	13	43745000	43750000	c4	c4
BIN_119088	13	43750000	43755000	c4	c4
BIN_119089	13	43755000	43760000	c4	c4
BIN_119090	13	43760000	43765000	c4	c4
BIN_119091	13	43765000	43770000	c4	c4
BIN_119092	13	43770000	43775000	c4	c4
BIN_119093	13	43775000	43780000	c4	c4
BIN_119094	13	43780000	43785000	c4	c4
BIN_119095	13	43785000	43790000	c4	c4
BIN_119096	13	43790000	43795000	c4	c4
BIN_119097	13	43795000	43800000	c4	c4
BIN_119098	13	43800000	43805000	c4	c4
BIN_119099	13	43805000	43810000	c4	c4
BIN_119100	13	43810000	43815000	c4	c4
BIN_119101	13	43815000	43820000	c4	c4
BIN_119102	13	43820000	43825000	c4	c4
BIN_119103	13	43825000	43830000	c4	c4
BIN_119104	13	43830000	43835000	c4	c4
BIN_119105	13	43835000	43840000	c4	c4
BIN_119106	13	43840000	43845000	c4	c4
BIN_119107	13	43845000	43850000	c4	c4
BIN_119108	13	43850000	43855000	c4	c4
BIN_119109	13	43855000	43860000	c4	c4
BIN_119110	13	43860000	43865000	c4	c3
BIN_119111	13	43865000	43870000	c4	c4
BIN_119112	13	43870000	43875000	c4	c4
BIN_119113	13	43875000	43880000	c4	c4
BIN_119114	13	43880000	43885000	c4	c4
BIN_119115	13	43885000	43890000	c4	c4
BIN_119116	13	43890000	43895000	c4	c4
BIN_119117	13	43895000	43900000	c4	c4
BIN_119118	13	43900000	43905000	c4	c4
BIN_119119	13	43905000	43910000	c4	c4
BIN_119120	13	43910000	43915000	c4	c4
BIN_119121	13	43915000	43920000	c4	c4
BIN_119122	13	43920000	43925000	c4	c4
BIN_119123	13	43925000	43930000	c4	c4
BIN_119124	13	43930000	43935000	c3	c4
BIN_119125	13	43935000	43940000	c2	c2
BIN_119126	13	43940000	43945000	c4	c4
BIN_119127	13	43945000	43950000	c4	c4
BIN_119128	13	43950000	43955000	c4	c4
BIN_119129	13	43955000	43960000	c4	c4
BIN_119130	13	43960000	43965000	c4	c4
BIN_119131	13	43965000	43970000	c2	c2
BIN_119132	13	43970000	43975000	c4	c4
BIN_119133	13	43975000	43980000	c4	c4
BIN_119134	13	43980000	43985000	c4	c4
BIN_119135	13	43985000	43990000	c4	c4
BIN_119136	13	43990000	43995000	c4	c4
BIN_119137	13	43995000	44000000	c4	c4
BIN_119138	13	44000000	44005000	c4	c4
BIN_119139	13	44005000	44010000	c4	c4
BIN_119140	13	44010000	44015000	c4	c4
BIN_119141	13	44015000	44020000	c4	c4
BIN_119142	13	44020000	44025000	c4	c4
BIN_119143	13	44025000	44030000	c4	c4
BIN_119144	13	44030000	44035000	c4	c4
BIN_119145	13	44035000	44040000	c4	c4
BIN_119146	13	44040000	44045000	c4	c4
BIN_119147	13	44045000	44050000	c4	c4
BIN_119148	13	44050000	44055000	c4	c4
BIN_119149	13	44055000	44060000	c4	c4
BIN_119150	13	44060000	44065000	c4	c4
BIN_119151	13	44065000	44070000	c4	c4
BIN_119152	13	44070000	44075000	c4	c4
BIN_119153	13	44075000	44080000	c4	c4
BIN_119154	13	44080000	44085000	c4	c4
BIN_119155	13	44085000	44090000	c4	c4
BIN_119156	13	44090000	44095000	c4	c4
BIN_119157	13	44095000	44100000	c4	c4
BIN_119158	13	44100000	44105000	c4	c4
BIN_119159	13	44105000	44110000	c4	c4
BIN_119160	13	44110000	44115000	c4	c4
BIN_119161	13	44115000	44120000	c4	c4
BIN_119162	13	44120000	44125000	c4	c4
BIN_119163	13	44125000	44130000	c4	c4
BIN_119164	13	44130000	44135000	c4	c4
BIN_119165	13	44135000	44140000	c4	c4
BIN_119166	13	44140000	44145000	c6	c4
BIN_119167	13	44145000	44150000	c6	c4
BIN_119168	13	44150000	44155000	c6	c4
BIN_119169	13	44155000	44160000	c4	c2
BIN_119170	13	44160000	44165000	c4	c3
BIN_119171	13	44165000	44170000	c3	c2
BIN_119172	13	44170000	44175000	c5	c3
BIN_119173	13	44175000	44180000	c5	c2
BIN_119174	13	44180000	44185000	c5	c4
BIN_119175	13	44185000	44190000	c5	c4
BIN_119176	13	44190000	44195000	c5	c4
BIN_119177	13	44195000	44200000	c4	c4
BIN_119178	13	44200000	44205000	c4	c4
BIN_119179	13	44205000	44210000	c4	c4
BIN_119180	13	44210000	44215000	c4	c4
BIN_119181	13	44215000	44220000	c4	c4
BIN_119182	13	44220000	44225000	c4	c4
BIN_119183	13	44225000	44230000	c4	c4
BIN_119184	13	44230000	44235000	c4	c4
BIN_119185	13	44235000	44240000	c4	c4
BIN_119186	13	44240000	44245000	c4	c4
BIN_119187	13	44245000	44250000	c4	c4
BIN_119188	13	44250000	44255000	c4	c4
BIN_119189	13	44255000	44260000	c4	c4
BIN_119190	13	44260000	44265000	c4	c4
BIN_119191	13	44265000	44270000	c4	c4
BIN_119192	13	44270000	44275000	c4	c4
BIN_119193	13	44275000	44280000	c4	c4
BIN_119194	13	44280000	44285000	c4	c4
BIN_119195	13	44285000	44290000	c4	c4
BIN_119196	13	44290000	44295000	c4	c4
BIN_119197	13	44295000	44300000	c4	c4
BIN_119198	13	44300000	44305000	c2	c2
BIN_119199	13	44305000	44310000	c2	c2
BIN_119200	13	44310000	44315000	c4	c4
BIN_119201	13	44315000	44320000	c2	c2
BIN_119202	13	44320000	44325000	c2	c2
BIN_119203	13	44325000	44330000	c4	c4
BIN_119204	13	44330000	44335000	c4	c4
BIN_119205	13	44335000	44340000	c4	c4
BIN_119206	13	44340000	44345000	c4	c4
BIN_119207	13	44345000	44350000	c4	c4
BIN_119208	13	44350000	44355000	c4	c4
BIN_119209	13	44355000	44360000	c4	c4
BIN_119210	13	44360000	44365000	c4	c4
BIN_119211	13	44365000	44370000	c4	c4
BIN_119212	13	44370000	44375000	c4	c4
BIN_119213	13	44375000	44380000	c4	c4
BIN_119214	13	44380000	44385000	c4	c4
BIN_119215	13	44385000	44390000	c4	c4
BIN_119216	13	44390000	44395000	c4	c4
BIN_119217	13	44395000	44400000	c4	c4
BIN_119218	13	44400000	44405000	c4	c4
BIN_119219	13	44405000	44410000	c4	c4
BIN_119220	13	44410000	44415000	c4	c4
BIN_119221	13	44415000	44420000	c4	c4
BIN_119222	13	44420000	44425000	c4	c4
BIN_119223	13	44425000	44430000	c4	c4
BIN_119224	13	44430000	44435000	c4	c4
BIN_119225	13	44435000	44440000	c4	c4
BIN_119226	13	44440000	44445000	c4	c4
BIN_119227	13	44445000	44450000	c4	c4
BIN_119228	13	44450000	44455000	c4	c4
BIN_119229	13	44455000	44460000	c4	c4
BIN_119230	13	44460000	44465000	c4	c4
BIN_119231	13	44465000	44470000	c4	c4
BIN_119232	13	44470000	44475000	c4	c4
BIN_119233	13	44475000	44480000	c4	c4
BIN_119234	13	44480000	44485000	c4	c4
BIN_119235	13	44485000	44490000	c4	c4
BIN_119236	13	44490000	44495000	c4	c4
BIN_119237	13	44495000	44500000	c4	c4
BIN_119238	13	44500000	44505000	c4	c4
BIN_119239	13	44505000	44510000	c4	c4
BIN_119240	13	44510000	44515000	c4	c4
BIN_119241	13	44515000	44520000	c4	c4
BIN_119242	13	44520000	44525000	c4	c4
BIN_119243	13	44525000	44530000	c4	c4
BIN_119244	13	44530000	44535000	c4	c4
BIN_119245	13	44535000	44540000	c4	c4
BIN_119246	13	44540000	44545000	c4	c4
BIN_119247	13	44545000	44550000	c4	c4
BIN_119248	13	44550000	44555000	c4	c4
BIN_119249	13	44555000	44560000	c4	c4
BIN_119250	13	44560000	44565000	c4	c4
BIN_119251	13	44565000	44570000	c4	c4
BIN_119252	13	44570000	44575000	c4	c4
BIN_119253	13	44575000	44580000	c4	c4
BIN_119254	13	44580000	44585000	c4	c4
BIN_119255	13	44585000	44590000	c4	c4
BIN_119256	13	44590000	44595000	c4	c4
BIN_119257	13	44595000	44600000	c4	c4
BIN_119258	13	44600000	44605000	c4	c4
BIN_119259	13	44605000	44610000	c4	c4
BIN_119260	13	44610000	44615000	c4	c4
BIN_119261	13	44615000	44620000	c4	c4
BIN_119262	13	44620000	44625000	c4	c4
BIN_119263	13	44625000	44630000	c4	c4
BIN_119264	13	44630000	44635000	c4	c4
BIN_119265	13	44635000	44640000	c4	c4
BIN_119266	13	44640000	44645000	c2	c3
BIN_119267	13	44645000	44650000	c4	c4
BIN_119268	13	44650000	44655000	c4	c4
BIN_119269	13	44655000	44660000	c3	c4
BIN_119270	13	44660000	44665000	c3	c3
BIN_119271	13	44665000	44670000	c4	c4
BIN_119272	13	44670000	44675000	c3	c3
BIN_119273	13	44675000	44680000	c3	c4
BIN_119274	13	44680000	44685000	c3	c4
BIN_119275	13	44685000	44690000	c4	c4
BIN_119276	13	44690000	44695000	c4	c4
BIN_119277	13	44695000	44700000	c4	c4
BIN_119278	13	44700000	44705000	c4	c4
BIN_119279	13	44705000	44710000	c4	c4
BIN_119280	13	44710000	44715000	c4	c4
BIN_119281	13	44715000	44720000	c4	c4
BIN_119282	13	44720000	44725000	c4	c4
BIN_119283	13	44725000	44730000	c4	c4
BIN_119284	13	44730000	44735000	c2	c2
BIN_119285	13	44735000	44740000	c4	c4
BIN_119286	13	44740000	44745000	c4	c4
BIN_119287	13	44745000	44750000	c4	c4
BIN_119288	13	44750000	44755000	c4	c4
BIN_119289	13	44755000	44760000	c4	c4
BIN_119290	13	44760000	44765000	c4	c4
BIN_119291	13	44765000	44770000	c3	c2
BIN_119292	13	44770000	44775000	c3	c3
BIN_119293	13	44775000	44780000	c2	c2
BIN_119294	13	44780000	44785000	c2	c2
BIN_119295	13	44785000	44790000	c2	c3
BIN_119296	13	44790000	44795000	c4	c4
BIN_119297	13	44795000	44800000	c4	c4
BIN_119298	13	44800000	44805000	c4	c4
BIN_119299	13	44805000	44810000	c4	c4
BIN_119300	13	44810000	44815000	c4	c4
BIN_119301	13	44815000	44820000	c4	c4
BIN_119302	13	44820000	44825000	c4	c4
BIN_119303	13	44825000	44830000	c4	c4
BIN_119304	13	44830000	44835000	c4	c4
BIN_119305	13	44835000	44840000	c4	c4
BIN_119306	13	44840000	44845000	c4	c4
BIN_119307	13	44845000	44850000	c4	c4
BIN_119308	13	44850000	44855000	c4	c4
BIN_119309	13	44855000	44860000	c4	c4
BIN_119310	13	44860000	44865000	c4	c4
BIN_119311	13	44865000	44870000	c3	c1
BIN_119312	13	44870000	44875000	c4	c4
BIN_119313	13	44875000	44880000	c4	c4
BIN_119314	13	44880000	44885000	c4	c4
BIN_119315	13	44885000	44890000	c4	c4
BIN_119316	13	44890000	44895000	c4	c4
BIN_119317	13	44895000	44900000	c4	c4
BIN_119318	13	44900000	44905000	c4	c4
BIN_119319	13	44905000	44910000	c3	c2
BIN_119320	13	44910000	44915000	c3	c2
BIN_119321	13	44915000	44920000	c3	c1
BIN_119322	13	44920000	44925000	c1	c1
BIN_119323	13	44925000	44930000	c1	c1
BIN_119324	13	44930000	44935000	c1	c1
BIN_119325	13	44935000	44940000	c2	c2
BIN_119326	13	44940000	44945000	c2	c3
BIN_119327	13	44945000	44950000	c4	c4
BIN_119328	13	44950000	44955000	c4	c4
BIN_119329	13	44955000	44960000	c4	c4
BIN_119330	13	44960000	44965000	c4	c4
BIN_119331	13	44965000	44970000	c4	c4
BIN_119332	13	44970000	44975000	c3	c4
BIN_119333	13	44975000	44980000	c1	c1
BIN_119334	13	44980000	44985000	c1	c1
BIN_119335	13	44985000	44990000	c1	c1
BIN_119336	13	44990000	44995000	c1	c1
BIN_119337	13	44995000	45000000	c1	c1
BIN_119338	13	45000000	45005000	c2	c2
BIN_119339	13	45005000	45010000	c2	c2
BIN_119340	13	45010000	45015000	c4	c4
BIN_119341	13	45015000	45020000	c4	c4
BIN_119342	13	45020000	45025000	c4	c4
BIN_119343	13	45025000	45030000	c4	c4
BIN_119344	13	45030000	45035000	c4	c3
BIN_119345	13	45035000	45040000	c4	c4
BIN_119346	13	45040000	45045000	c4	c4
BIN_119347	13	45045000	45050000	c4	c4
BIN_119348	13	45050000	45055000	c4	c4
BIN_119349	13	45055000	45060000	c4	c4
BIN_119350	13	45060000	45065000	c4	c4
BIN_119351	13	45065000	45070000	c4	c4
BIN_119352	13	45070000	45075000	c4	c4
BIN_119353	13	45075000	45080000	c4	c4
BIN_119354	13	45080000	45085000	c4	c4
BIN_119355	13	45085000	45090000	c4	c4
BIN_119356	13	45090000	45095000	c4	c4
BIN_119357	13	45095000	45100000	c4	c4
BIN_119358	13	45100000	45105000	c4	c4
BIN_119359	13	45105000	45110000	c4	c4
BIN_119360	13	45110000	45115000	c4	c4
BIN_119361	13	45115000	45120000	c4	c4
BIN_119362	13	45120000	45125000	c4	c4
BIN_119363	13	45125000	45130000	c4	c4
BIN_119364	13	45130000	45135000	c4	c4
BIN_119365	13	45135000	45140000	c4	c4
BIN_119366	13	45140000	45145000	c4	c4
BIN_119367	13	45145000	45150000	c4	c4
BIN_119368	13	45150000	45155000	c4	c4
BIN_119369	13	45155000	45160000	c4	c4
BIN_119370	13	45160000	45165000	c4	c4
BIN_119371	13	45165000	45170000	c4	c4
BIN_119372	13	45170000	45175000	c4	c4
BIN_119373	13	45175000	45180000	c4	c4
BIN_119374	13	45180000	45185000	c4	c4
BIN_119375	13	45185000	45190000	c4	c4
BIN_119376	13	45190000	45195000	c4	c4
BIN_119377	13	45195000	45200000	c4	c4
BIN_119378	13	45200000	45205000	c4	c4
BIN_119379	13	45205000	45210000	c4	c4
BIN_119380	13	45210000	45215000	c4	c4
BIN_119381	13	45215000	45220000	c4	c4
BIN_119382	13	45220000	45225000	c4	c4
BIN_119383	13	45225000	45230000	c4	c4
BIN_119384	13	45230000	45235000	c4	c4
BIN_119385	13	45235000	45240000	c6	c4
BIN_119386	13	45240000	45245000	c6	c4
BIN_119387	13	45245000	45250000	c4	c4
BIN_119388	13	45250000	45255000	c4	c4
BIN_119389	13	45255000	45260000	c4	c4
BIN_119390	13	45260000	45265000	c4	c4
BIN_119391	13	45265000	45270000	c4	c4
BIN_119392	13	45270000	45275000	c4	c4
BIN_119393	13	45275000	45280000	c4	c4
BIN_119394	13	45280000	45285000	c4	c4
BIN_119395	13	45285000	45290000	c4	c4
BIN_119396	13	45290000	45295000	c4	c4
BIN_119397	13	45295000	45300000	c4	c4
BIN_119398	13	45300000	45305000	c4	c4
BIN_119399	13	45305000	45310000	c4	c4
BIN_119400	13	45310000	45315000	c4	c4
BIN_119401	13	45315000	45320000	c4	c4
BIN_119402	13	45320000	45325000	c4	c4
BIN_119403	13	45325000	45330000	c4	c4
BIN_119404	13	45330000	45335000	c4	c4
BIN_119405	13	45335000	45340000	c4	c4
BIN_119406	13	45340000	45345000	c4	c4
BIN_119407	13	45345000	45350000	c4	c4
BIN_119408	13	45350000	45355000	c4	c4
BIN_119409	13	45355000	45360000	c4	c4
BIN_119410	13	45360000	45365000	c4	c4
BIN_119411	13	45365000	45370000	c4	c4
BIN_119412	13	45370000	45375000	c4	c4
BIN_119413	13	45375000	45380000	c4	c4
BIN_119414	13	45380000	45385000	c4	c4
BIN_119415	13	45385000	45390000	c3	c3
BIN_119416	13	45390000	45395000	c2	c2
BIN_119417	13	45395000	45400000	c4	c3
BIN_119418	13	45400000	45405000	c4	c4
BIN_119419	13	45405000	45410000	c4	c4
BIN_119420	13	45410000	45415000	c3	c1
BIN_119421	13	45415000	45420000	c3	c2
BIN_119422	13	45420000	45425000	c4	c4
BIN_119423	13	45425000	45430000	c4	c4
BIN_119424	13	45430000	45435000	c4	c4
BIN_119425	13	45435000	45440000	c4	c4
BIN_119426	13	45440000	45445000	c4	c4
BIN_119427	13	45445000	45450000	c4	c4
BIN_119428	13	45450000	45455000	c4	c4
BIN_119429	13	45455000	45460000	c4	c4
BIN_119430	13	45460000	45465000	c4	c4
BIN_119431	13	45465000	45470000	c4	c4
BIN_119432	13	45470000	45475000	c4	c4
BIN_119433	13	45475000	45480000	c3	c4
BIN_119434	13	45480000	45485000	c4	c4
BIN_119435	13	45485000	45490000	c4	c4
BIN_119436	13	45490000	45495000	c4	c4
BIN_119437	13	45495000	45500000	c4	c4
BIN_119438	13	45500000	45505000	c4	c4
BIN_119439	13	45505000	45510000	c3	c2
BIN_119440	13	45510000	45515000	c2	c2
BIN_119441	13	45515000	45520000	c4	c4
BIN_119442	13	45520000	45525000	c4	c3
BIN_119443	13	45525000	45530000	c4	c4
BIN_119444	13	45530000	45535000	c2	c2
BIN_119445	13	45535000	45540000	c3	c2
BIN_119446	13	45540000	45545000	c4	c4
BIN_119447	13	45545000	45550000	c4	c4
BIN_119448	13	45550000	45555000	c4	c4
BIN_119449	13	45555000	45560000	c4	c4
BIN_119450	13	45560000	45565000	c2	c2
BIN_119451	13	45565000	45570000	c3	c3
BIN_119452	13	45570000	45575000	c2	c2
BIN_119453	13	45575000	45580000	c2	c2
BIN_119454	13	45580000	45585000	c3	c4
BIN_119455	13	45585000	45590000	c4	c4
BIN_119456	13	45590000	45595000	c4	c4
BIN_119457	13	45595000	45600000	c4	c4
BIN_119458	13	45600000	45605000	c4	c4
BIN_119459	13	45605000	45610000	c4	c4
BIN_119460	13	45610000	45615000	c4	c4
BIN_119461	13	45615000	45620000	c4	c4
BIN_119462	13	45620000	45625000	c2	c3
BIN_119463	13	45625000	45630000	c2	c2
BIN_119464	13	45630000	45635000	c4	c4
BIN_119465	13	45635000	45640000	c4	c4
BIN_119466	13	45640000	45645000	c4	c4
BIN_119467	13	45645000	45650000	c4	c4
BIN_119468	13	45650000	45655000	c4	c4
BIN_119469	13	45655000	45660000	c4	c3
BIN_119470	13	45660000	45665000	c4	c4
BIN_119471	13	45665000	45670000	c4	c4
BIN_119472	13	45670000	45675000	c4	c4
BIN_119473	13	45675000	45680000	c4	c4
BIN_119474	13	45680000	45685000	c2	c2
BIN_119475	13	45685000	45690000	c2	c2
BIN_119476	13	45690000	45695000	c4	c4
BIN_119477	13	45695000	45700000	c3	c4
BIN_119478	13	45700000	45705000	c4	c4
BIN_119479	13	45705000	45710000	c4	c4
BIN_119480	13	45710000	45715000	c4	c4
BIN_119481	13	45715000	45720000	c4	c3
BIN_119482	13	45720000	45725000	c4	c4
BIN_119483	13	45725000	45730000	c4	c4
BIN_119484	13	45730000	45735000	c4	c4
BIN_119485	13	45735000	45740000	c4	c4
BIN_119486	13	45740000	45745000	c4	c4
BIN_119487	13	45745000	45750000	c2	c3
BIN_119488	13	45750000	45755000	c2	c2
BIN_119489	13	45755000	45760000	c4	c4
BIN_119490	13	45760000	45765000	c3	c4
BIN_119491	13	45765000	45770000	c4	c4
BIN_119492	13	45770000	45775000	c4	c4
BIN_119493	13	45775000	45780000	c4	c4
BIN_119494	13	45780000	45785000	c4	c4
BIN_119495	13	45785000	45790000	c4	c4
BIN_119496	13	45790000	45795000	c4	c4
BIN_119497	13	45795000	45800000	c2	c2
BIN_119498	13	45800000	45805000	c4	c4
BIN_119499	13	45805000	45810000	c4	c4
BIN_119500	13	45810000	45815000	c4	c4
BIN_119501	13	45815000	45820000	c4	c4
BIN_119502	13	45820000	45825000	c2	c3
BIN_119503	13	45825000	45830000	c2	c2
BIN_119504	13	45830000	45835000	c3	c3
BIN_119505	13	45835000	45840000	c2	c2
BIN_119506	13	45840000	45845000	c2	c2
BIN_119507	13	45845000	45850000	c4	c4
BIN_119508	13	45850000	45855000	c3	c2
BIN_119509	13	45855000	45860000	c4	c4
BIN_119510	13	45860000	45865000	c4	c4
BIN_119511	13	45865000	45870000	c4	c2
BIN_119512	13	45870000	45875000	c4	c2
BIN_119513	13	45875000	45880000	c4	c4
BIN_119514	13	45880000	45885000	c4	c2
BIN_119515	13	45885000	45890000	c4	c3
BIN_119516	13	45890000	45895000	c4	c4
BIN_119517	13	45895000	45900000	c4	c4
BIN_119518	13	45900000	45905000	c4	c4
BIN_119519	13	45905000	45910000	c3	c4
BIN_119520	13	45910000	45915000	c4	c4
BIN_119521	13	45915000	45920000	c4	c4
BIN_119522	13	45920000	45925000	c2	c2
BIN_119523	13	45925000	45930000	c3	c3
BIN_119524	13	45930000	45935000	c3	c2
BIN_119525	13	45935000	45940000	c4	c4
BIN_119526	13	45940000	45945000	c4	c4
BIN_119527	13	45945000	45950000	c4	c4
BIN_119528	13	45950000	45955000	c4	c4
BIN_119529	13	45955000	45960000	c4	c4
BIN_119530	13	45960000	45965000	c2	c2
BIN_119531	13	45965000	45970000	c2	c2
BIN_119532	13	45970000	45975000	c2	c3
BIN_119533	13	45975000	45980000	c4	c4
BIN_119534	13	45980000	45985000	c4	c4
BIN_119535	13	45985000	45990000	c4	c4
BIN_119536	13	45990000	45995000	c4	c4
BIN_119537	13	45995000	46000000	c4	c4
BIN_119538	13	46000000	46005000	c4	c3
BIN_119539	13	46005000	46010000	c4	c4
BIN_119540	13	46010000	46015000	c4	c4
BIN_119541	13	46015000	46020000	c4	c4
BIN_119542	13	46020000	46025000	c4	c4
BIN_119543	13	46025000	46030000	c4	c4
BIN_119544	13	46030000	46035000	c4	c4
BIN_119545	13	46035000	46040000	c4	c4
BIN_119546	13	46040000	46045000	c4	c4
BIN_119547	13	46045000	46050000	c4	c4
BIN_119548	13	46050000	46055000	c4	c4
BIN_119549	13	46055000	46060000	c4	c4
BIN_119550	13	46060000	46065000	c4	c4
BIN_119551	13	46065000	46070000	c4	c4
BIN_119552	13	46070000	46075000	c4	c4
BIN_119553	13	46075000	46080000	c4	c4
BIN_119554	13	46080000	46085000	c4	c4
BIN_119555	13	46085000	46090000	c4	c4
BIN_119556	13	46090000	46095000	c4	c4
BIN_119557	13	46095000	46100000	c2	c2
BIN_119558	13	46100000	46105000	c4	c3
BIN_119559	13	46105000	46110000	c4	c3
BIN_119560	13	46110000	46115000	c4	c4
BIN_119561	13	46115000	46120000	c4	c4
BIN_119562	13	46120000	46125000	c4	c4
BIN_119563	13	46125000	46130000	c4	c4
BIN_119564	13	46130000	46135000	c4	c4
BIN_119565	13	46135000	46140000	c4	c4
BIN_119566	13	46140000	46145000	c4	c3
BIN_119567	13	46145000	46150000	c4	c4
BIN_119568	13	46150000	46155000	c4	c4
BIN_119569	13	46155000	46160000	c4	c4
BIN_119570	13	46160000	46165000	c3	c2
BIN_119571	13	46165000	46170000	c4	c4
BIN_119572	13	46170000	46175000	c4	c4
BIN_119573	13	46175000	46180000	c4	c4
BIN_119574	13	46180000	46185000	c4	c4
BIN_119575	13	46185000	46190000	c4	c4
BIN_119576	13	46190000	46195000	c4	c4
BIN_119577	13	46195000	46200000	c4	c4
BIN_119578	13	46200000	46205000	c4	c4
BIN_119579	13	46205000	46210000	c4	c4
BIN_119580	13	46210000	46215000	c4	c3
BIN_119581	13	46215000	46220000	c4	c3
BIN_119582	13	46220000	46225000	c4	c3
BIN_119583	13	46225000	46230000	c4	c4
BIN_119584	13	46230000	46235000	c4	c4
BIN_119585	13	46235000	46240000	c4	c4
BIN_119586	13	46240000	46245000	c4	c4
BIN_119587	13	46245000	46250000	c4	c4
BIN_119588	13	46250000	46255000	c4	c4
BIN_119589	13	46255000	46260000	c4	c4
BIN_119590	13	46260000	46265000	c4	c4
BIN_119591	13	46265000	46270000	c4	c4
BIN_119592	13	46270000	46275000	c4	c4
BIN_119593	13	46275000	46280000	c4	c4
BIN_119594	13	46280000	46285000	c4	c4
BIN_119595	13	46285000	46290000	c4	c4
BIN_119596	13	46290000	46295000	c4	c4
BIN_119597	13	46295000	46300000	c4	c4
BIN_119598	13	46300000	46305000	c4	c4
BIN_119599	13	46305000	46310000	c4	c4
BIN_119600	13	46310000	46315000	c4	c4
BIN_119601	13	46315000	46320000	c4	c4
BIN_119602	13	46320000	46325000	c4	c4
BIN_119603	13	46325000	46330000	c4	c4
BIN_119604	13	46330000	46335000	c4	c4
BIN_119605	13	46335000	46340000	c4	c4
BIN_119606	13	46340000	46345000	c4	c4
BIN_119607	13	46345000	46350000	c4	c4
BIN_119608	13	46350000	46355000	c4	c4
BIN_119609	13	46355000	46360000	c4	c4
BIN_119610	13	46360000	46365000	c3	c4
BIN_119611	13	46365000	46370000	c3	c4
BIN_119612	13	46370000	46375000	c4	c4
BIN_119613	13	46375000	46380000	c4	c4
BIN_119614	13	46380000	46385000	c4	c4
BIN_119615	13	46385000	46390000	c4	c4
BIN_119616	13	46390000	46395000	c4	c4
BIN_119617	13	46395000	46400000	c4	c4
BIN_119618	13	46400000	46405000	c4	c4
BIN_119619	13	46405000	46410000	c4	c4
BIN_119620	13	46410000	46415000	c4	c4
BIN_119621	13	46415000	46420000	c4	c4
BIN_119622	13	46420000	46425000	c4	c4
BIN_119623	13	46425000	46430000	c4	c4
BIN_119624	13	46430000	46435000	c4	c4
BIN_119625	13	46435000	46440000	c4	c4
BIN_119626	13	46440000	46445000	c4	c4
BIN_119627	13	46445000	46450000	c4	c4
BIN_119628	13	46450000	46455000	c4	c4
BIN_119629	13	46455000	46460000	c4	c4
BIN_119630	13	46460000	46465000	c4	c4
BIN_119631	13	46465000	46470000	c4	c4
BIN_119632	13	46470000	46475000	c4	c4
BIN_119633	13	46475000	46480000	c4	c4
BIN_119634	13	46480000	46485000	c4	c4
BIN_119635	13	46485000	46490000	c4	c4
BIN_119636	13	46490000	46495000	c4	c4
BIN_119637	13	46495000	46500000	c4	c4
BIN_119638	13	46500000	46505000	c2	c2
BIN_119639	13	46505000	46510000	c4	c4
BIN_119640	13	46510000	46515000	c4	c4
BIN_119641	13	46515000	46520000	c4	c4
BIN_119642	13	46520000	46525000	c4	c4
BIN_119643	13	46525000	46530000	c4	c4
BIN_119644	13	46530000	46535000	c4	c4
BIN_119645	13	46535000	46540000	c4	c4
BIN_119646	13	46540000	46545000	c4	c4
BIN_119647	13	46545000	46550000	c4	c4
BIN_119648	13	46550000	46555000	c4	c4
BIN_119649	13	46555000	46560000	c4	c4
BIN_119650	13	46560000	46565000	c4	c4
BIN_119651	13	46565000	46570000	c4	c4
BIN_119652	13	46570000	46575000	c2	c2
BIN_119653	13	46575000	46580000	c4	c4
BIN_119654	13	46580000	46585000	c4	c4
BIN_119655	13	46585000	46590000	c4	c4
BIN_119656	13	46590000	46595000	c4	c4
BIN_119657	13	46595000	46600000	c4	c4
BIN_119658	13	46600000	46605000	c4	c4
BIN_119659	13	46605000	46610000	c4	c4
BIN_119660	13	46610000	46615000	c4	c3
BIN_119661	13	46615000	46620000	c4	c4
BIN_119662	13	46620000	46625000	c4	c4
BIN_119663	13	46625000	46630000	c3	c2
BIN_119664	13	46630000	46635000	c4	c4
BIN_119665	13	46635000	46640000	c4	c4
BIN_119666	13	46640000	46645000	c4	c4
BIN_119667	13	46645000	46650000	c4	c4
BIN_119668	13	46650000	46655000	c4	c4
BIN_119669	13	46655000	46660000	c4	c4
BIN_119670	13	46660000	46665000	c4	c4
BIN_119671	13	46665000	46670000	c3	c2
BIN_119672	13	46670000	46675000	c2	c2
BIN_119673	13	46675000	46680000	c1	c1
BIN_119674	13	46680000	46685000	c1	c1
BIN_119675	13	46685000	46690000	c1	c1
BIN_119676	13	46690000	46695000	c1	c1
BIN_119677	13	46695000	46700000	c1	c1
BIN_119678	13	46700000	46705000	c1	c1
BIN_119679	13	46705000	46710000	c1	c1
BIN_119680	13	46710000	46715000	c1	c1
BIN_119681	13	46715000	46720000	c2	c2
BIN_119682	13	46720000	46725000	c2	c3
BIN_119683	13	46725000	46730000	c2	c2
BIN_119684	13	46730000	46735000	c4	c4
BIN_119685	13	46735000	46740000	c2	c2
BIN_119686	13	46740000	46745000	c1	c1
BIN_119687	13	46745000	46750000	c1	c1
BIN_119688	13	46750000	46755000	c1	c1
BIN_119689	13	46755000	46760000	c4	c4
BIN_119690	13	46760000	46765000	c4	c4
BIN_119691	13	46765000	46770000	c4	c4
BIN_119692	13	46770000	46775000	c4	c4
BIN_119693	13	46775000	46780000	c4	c4
BIN_119694	13	46780000	46785000	c4	c4
BIN_119695	13	46785000	46790000	c4	c4
BIN_119696	13	46790000	46795000	c4	c4
BIN_119697	13	46795000	46800000	c4	c4
BIN_119698	13	46800000	46805000	c4	c4
BIN_119699	13	46805000	46810000	c4	c1
BIN_119700	13	46810000	46815000	c3	c2
BIN_119701	13	46815000	46820000	c4	c4
BIN_119702	13	46820000	46825000	c4	c4
BIN_119703	13	46825000	46830000	c4	c4
BIN_119704	13	46830000	46835000	c4	c4
BIN_119705	13	46835000	46840000	c4	c4
BIN_119706	13	46840000	46845000	c2	c2
BIN_119707	13	46845000	46850000	c4	c4
BIN_119708	13	46850000	46855000	c4	c4
BIN_119709	13	46855000	46860000	c4	c4
BIN_119710	13	46860000	46865000	c4	c4
BIN_119711	13	46865000	46870000	c4	c4
BIN_119712	13	46870000	46875000	c4	c4
BIN_119713	13	46875000	46880000	c4	c4
BIN_119714	13	46880000	46885000	c4	c4
BIN_119715	13	46885000	46890000	c4	c4
BIN_119716	13	46890000	46895000	c4	c4
BIN_119717	13	46895000	46900000	c4	c4
BIN_119718	13	46900000	46905000	c4	c4
BIN_119719	13	46905000	46910000	c2	c2
BIN_119720	13	46910000	46915000	c3	c3
BIN_119721	13	46915000	46920000	c4	c4
BIN_119722	13	46920000	46925000	c4	c4
BIN_119723	13	46925000	46930000	c3	c2
BIN_119724	13	46930000	46935000	c2	c2
BIN_119725	13	46935000	46940000	c4	c4
BIN_119726	13	46940000	46945000	c4	c4
BIN_119727	13	46945000	46950000	c4	c4
BIN_119728	13	46950000	46955000	c4	c4
BIN_119729	13	46955000	46960000	c2	c2
BIN_119730	13	46960000	46965000	c4	c4
BIN_119731	13	46965000	46970000	c4	c4
BIN_119732	13	46970000	46975000	c4	c4
BIN_119733	13	46975000	46980000	c4	c4
BIN_119734	13	46980000	46985000	c4	c4
BIN_119735	13	46985000	46990000	c4	c4
BIN_119736	13	46990000	46995000	c4	c4
BIN_119737	13	46995000	47000000	c4	c4
BIN_119738	13	47000000	47005000	c4	c4
BIN_119739	13	47005000	47010000	c4	c4
BIN_119740	13	47010000	47015000	c3	c4
BIN_119741	13	47015000	47020000	c3	c4
BIN_119742	13	47020000	47025000	c4	c4
BIN_119743	13	47025000	47030000	c4	c4
BIN_119744	13	47030000	47035000	c4	c4
BIN_119745	13	47035000	47040000	c4	c4
BIN_119746	13	47040000	47045000	c2	c2
BIN_119747	13	47045000	47050000	c4	c4
BIN_119748	13	47050000	47055000	c4	c4
BIN_119749	13	47055000	47060000	c4	c4
BIN_119750	13	47060000	47065000	c4	c4
BIN_119751	13	47065000	47070000	c4	c4
BIN_119752	13	47070000	47075000	c4	c4
BIN_119753	13	47075000	47080000	c1	c4
BIN_119754	13	47080000	47085000	c3	c1
BIN_119755	13	47085000	47090000	c2	c2
BIN_119756	13	47090000	47095000	c3	c2
BIN_119757	13	47095000	47100000	c3	c3
BIN_119758	13	47100000	47105000	c3	c2
BIN_119759	13	47105000	47110000	c2	c2
BIN_119760	13	47110000	47115000	c4	c4
BIN_119761	13	47115000	47120000	c4	c4
BIN_119762	13	47120000	47125000	c4	c4
BIN_119763	13	47125000	47130000	c4	c4
BIN_119764	13	47130000	47135000	c4	c4
BIN_119765	13	47135000	47140000	c4	c4
BIN_119766	13	47140000	47145000	c4	c4
BIN_119767	13	47145000	47150000	c4	c4
BIN_119768	13	47150000	47155000	c3	c4
BIN_119769	13	47155000	47160000	c4	c4
BIN_119770	13	47160000	47165000	c4	c4
BIN_119771	13	47165000	47170000	c3	c4
BIN_119772	13	47170000	47175000	c2	c3
BIN_119773	13	47175000	47180000	c4	c4
BIN_119774	13	47180000	47185000	c4	c4
BIN_119775	13	47185000	47190000	c4	c4
BIN_119776	13	47190000	47195000	c4	c4
BIN_119777	13	47195000	47200000	c4	c4
BIN_119778	13	47200000	47205000	c4	c4
BIN_119779	13	47205000	47210000	c4	c4
BIN_119780	13	47210000	47215000	c3	c4
BIN_119781	13	47215000	47220000	c2	c3
BIN_119782	13	47220000	47225000	c4	c4
BIN_119783	13	47225000	47230000	c4	c4
BIN_119784	13	47230000	47235000	c4	c4
BIN_119785	13	47235000	47240000	c4	c4
BIN_119786	13	47240000	47245000	c4	c4
BIN_119787	13	47245000	47250000	c4	c4
BIN_119788	13	47250000	47255000	c4	c4
BIN_119789	13	47255000	47260000	c4	c4
BIN_119790	13	47260000	47265000	c4	c4
BIN_119791	13	47265000	47270000	c4	c4
BIN_119792	13	47270000	47275000	c3	c4
BIN_119793	13	47275000	47280000	c4	c4
BIN_119794	13	47280000	47285000	c4	c4
BIN_119795	13	47285000	47290000	c4	c4
BIN_119796	13	47290000	47295000	c4	c4
BIN_119797	13	47295000	47300000	c4	c4
BIN_119798	13	47300000	47305000	c4	c4
BIN_119799	13	47305000	47310000	c4	c4
BIN_119800	13	47310000	47315000	c4	c4
BIN_119801	13	47315000	47320000	c4	c4
BIN_119802	13	47320000	47325000	c4	c4
BIN_119803	13	47325000	47330000	c4	c4
BIN_119804	13	47330000	47335000	c4	c4
BIN_119805	13	47335000	47340000	c2	c2
BIN_119806	13	47340000	47345000	c4	c4
BIN_119807	13	47345000	47350000	c4	c4
BIN_119808	13	47350000	47355000	c4	c4
BIN_119809	13	47355000	47360000	c4	c4
BIN_119810	13	47360000	47365000	c4	c4
BIN_119811	13	47365000	47370000	c4	c4
BIN_119812	13	47370000	47375000	c4	c4
BIN_119813	13	47375000	47380000	c4	c4
BIN_119814	13	47380000	47385000	c4	c4
BIN_119815	13	47385000	47390000	c4	c4
BIN_119816	13	47390000	47395000	c3	c4
BIN_119817	13	47395000	47400000	c4	c4
BIN_119818	13	47400000	47405000	c4	c4
BIN_119819	13	47405000	47410000	c4	c4
BIN_119820	13	47410000	47415000	c4	c4
BIN_119821	13	47415000	47420000	c4	c4
BIN_119822	13	47420000	47425000	c4	c4
BIN_119823	13	47425000	47430000	c4	c4
BIN_119824	13	47430000	47435000	c4	c4
BIN_119825	13	47435000	47440000	c4	c4
BIN_119826	13	47440000	47445000	c4	c4
BIN_119827	13	47445000	47450000	c4	c4
BIN_119828	13	47450000	47455000	c4	c4
BIN_119829	13	47455000	47460000	c4	c4
BIN_119830	13	47460000	47465000	c4	c4
BIN_119831	13	47465000	47470000	c4	c4
BIN_119832	13	47470000	47475000	c4	c4
BIN_119833	13	47475000	47480000	c4	c4
BIN_119834	13	47480000	47485000	c4	c4
BIN_119835	13	47485000	47490000	c4	c2
BIN_119836	13	47490000	47495000	c4	c4
BIN_119837	13	47495000	47500000	c4	c4
BIN_119838	13	47500000	47505000	c4	c5
BIN_119839	13	47505000	47510000	c4	c4
BIN_119840	13	47510000	47515000	c4	c4
BIN_119841	13	47515000	47520000	c4	c4
BIN_119842	13	47520000	47525000	c4	c4
BIN_119843	13	47525000	47530000	c4	c4
BIN_119844	13	47530000	47535000	c3	c3
BIN_119845	13	47535000	47540000	c4	c4
BIN_119846	13	47540000	47545000	c4	c4
BIN_119847	13	47545000	47550000	c4	c4
BIN_119848	13	47550000	47555000	c3	c4
BIN_119849	13	47555000	47560000	c4	c4
BIN_119850	13	47560000	47565000	c4	c4
BIN_119851	13	47565000	47570000	c4	c4
BIN_119852	13	47570000	47575000	c4	c4
BIN_119853	13	47575000	47580000	c4	c4
BIN_119854	13	47580000	47585000	c4	c4
BIN_119855	13	47585000	47590000	c4	c4
BIN_119856	13	47590000	47595000	c4	c4
BIN_119857	13	47595000	47600000	c4	c4
BIN_119858	13	47600000	47605000	c4	c4
BIN_119859	13	47605000	47610000	c4	c4
BIN_119860	13	47610000	47615000	c4	c4
BIN_119861	13	47615000	47620000	c4	c4
BIN_119862	13	47620000	47625000	c4	c4
BIN_119863	13	47625000	47630000	c4	c4
BIN_119864	13	47630000	47635000	c4	c4
BIN_119865	13	47635000	47640000	c4	c4
BIN_119866	13	47640000	47645000	c4	c4
BIN_119867	13	47645000	47650000	c4	c4
BIN_119868	13	47650000	47655000	c4	c4
BIN_119869	13	47655000	47660000	c4	c4
BIN_119870	13	47660000	47665000	c4	c4
BIN_119871	13	47665000	47670000	c4	c4
BIN_119872	13	47670000	47675000	c4	c4
BIN_119873	13	47675000	47680000	c4	c4
BIN_119874	13	47680000	47685000	c4	c4
BIN_119875	13	47685000	47690000	c4	c4
BIN_119876	13	47690000	47695000	c4	c4
BIN_119877	13	47695000	47700000	c4	c4
BIN_119878	13	47700000	47705000	c5	c4
BIN_119879	13	47705000	47710000	c5	c4
BIN_119880	13	47710000	47715000	c5	c4
BIN_119881	13	47715000	47720000	c5	c4
BIN_119882	13	47720000	47725000	c5	c4
BIN_119883	13	47725000	47730000	c5	c4
BIN_119884	13	47730000	47735000	c5	c4
BIN_119885	13	47735000	47740000	c5	c4
BIN_119886	13	47740000	47745000	c5	c4
BIN_119887	13	47745000	47750000	c5	c4
BIN_119888	13	47750000	47755000	c5	c4
BIN_119889	13	47755000	47760000	c5	c4
BIN_119890	13	47760000	47765000	c5	c4
BIN_119891	13	47765000	47770000	c5	c4
BIN_119892	13	47770000	47775000	c5	c4
BIN_119893	13	47775000	47780000	c3	c2
BIN_119894	13	47780000	47785000	c5	c4
BIN_119895	13	47785000	47790000	c5	c4
BIN_119896	13	47790000	47795000	c5	c4
BIN_119897	13	47795000	47800000	c5	c4
BIN_119898	13	47800000	47805000	c5	c4
BIN_119899	13	47805000	47810000	c5	c4
BIN_119900	13	47810000	47815000	c5	c4
BIN_119901	13	47815000	47820000	c5	c4
BIN_119902	13	47820000	47825000	c5	c4
BIN_119903	13	47825000	47830000	c5	c4
BIN_119904	13	47830000	47835000	c5	c4
BIN_119905	13	47835000	47840000	c5	c4
BIN_119906	13	47840000	47845000	c5	c4
BIN_119907	13	47845000	47850000	c5	c4
BIN_119908	13	47850000	47855000	c5	c4
BIN_119909	13	47855000	47860000	c5	c4
BIN_119910	13	47860000	47865000	c5	c4
BIN_119911	13	47865000	47870000	c5	c4
BIN_119912	13	47870000	47875000	c5	c4
BIN_119913	13	47875000	47880000	c5	c4
BIN_119914	13	47880000	47885000	c5	c4
BIN_119915	13	47885000	47890000	c5	c4
BIN_119916	13	47890000	47895000	c3	c3
BIN_119917	13	47895000	47900000	c5	c4
BIN_119918	13	47900000	47905000	c4	c4
BIN_119919	13	47905000	47910000	c4	c4
BIN_119920	13	47910000	47915000	c4	c4
BIN_119921	13	47915000	47920000	c4	c4
BIN_119922	13	47920000	47925000	c4	c4
BIN_119923	13	47925000	47930000	c4	c4
BIN_119924	13	47930000	47935000	c4	c4
BIN_119925	13	47935000	47940000	c4	c4
BIN_119926	13	47940000	47945000	c4	c4
BIN_119927	13	47945000	47950000	c4	c4
BIN_119928	13	47950000	47955000	c4	c4
BIN_119929	13	47955000	47960000	c4	c4
BIN_119930	13	47960000	47965000	c4	c4
BIN_119931	13	47965000	47970000	c4	c4
BIN_119932	13	47970000	47975000	c4	c4
BIN_119933	13	47975000	47980000	c4	c4
BIN_119934	13	47980000	47985000	c4	c4
BIN_119935	13	47985000	47990000	c4	c4
BIN_119936	13	47990000	47995000	c4	c4
BIN_119937	13	47995000	48000000	c4	c4
BIN_119938	13	48000000	48005000	c4	c4
BIN_119939	13	48005000	48010000	c4	c4
BIN_119940	13	48010000	48015000	c4	c4
BIN_119941	13	48015000	48020000	c3	c4
BIN_119942	13	48020000	48025000	c4	c4
BIN_119943	13	48025000	48030000	c4	c4
BIN_119944	13	48030000	48035000	c4	c4
BIN_119945	13	48035000	48040000	c4	c4
BIN_119946	13	48040000	48045000	c4	c4
BIN_119947	13	48045000	48050000	c4	c4
BIN_119948	13	48050000	48055000	c4	c4
BIN_119949	13	48055000	48060000	c4	c4
BIN_119950	13	48060000	48065000	c4	c4
BIN_119951	13	48065000	48070000	c4	c4
BIN_119952	13	48070000	48075000	c3	c3
BIN_119953	13	48075000	48080000	c4	c4
BIN_119954	13	48080000	48085000	c4	c4
BIN_119955	13	48085000	48090000	c4	c4
BIN_119956	13	48090000	48095000	c4	c4
BIN_119957	13	48095000	48100000	c4	c4
BIN_119958	13	48100000	48105000	c4	c4
BIN_119959	13	48105000	48110000	c2	c4
BIN_119960	13	48110000	48115000	c2	c4
BIN_119961	13	48115000	48120000	c4	c4
BIN_119962	13	48120000	48125000	c4	c4
BIN_119963	13	48125000	48130000	c4	c4
BIN_119964	13	48130000	48135000	c2	c4
BIN_119965	13	48135000	48140000	c4	c4
BIN_119966	13	48140000	48145000	c4	c4
BIN_119967	13	48145000	48150000	c4	c4
BIN_119968	13	48150000	48155000	c4	c4
BIN_119969	13	48155000	48160000	c4	c4
BIN_119970	13	48160000	48165000	c4	c4
BIN_119971	13	48165000	48170000	c4	c4
BIN_119972	13	48170000	48175000	c4	c4
BIN_119973	13	48175000	48180000	c4	c4
BIN_119974	13	48180000	48185000	c4	c4
BIN_119975	13	48185000	48190000	c4	c4
BIN_119976	13	48190000	48195000	c2	c2
BIN_119977	13	48195000	48200000	c4	c4
BIN_119978	13	48200000	48205000	c4	c4
BIN_119979	13	48205000	48210000	c4	c4
BIN_119980	13	48210000	48215000	c4	c4
BIN_119981	13	48215000	48220000	c4	c4
BIN_119982	13	48220000	48225000	c4	c4
BIN_119983	13	48225000	48230000	c2	c2
BIN_119984	13	48230000	48235000	c4	c3
BIN_119985	13	48235000	48240000	c4	c2
BIN_119986	13	48240000	48245000	c4	c4
BIN_119987	13	48245000	48250000	c4	c4
BIN_119988	13	48250000	48255000	c4	c4
BIN_119989	13	48255000	48260000	c4	c4
BIN_119990	13	48260000	48265000	c3	c2
BIN_119991	13	48265000	48270000	c4	c4
BIN_119992	13	48270000	48275000	c4	c4
BIN_119993	13	48275000	48280000	c4	c4
BIN_119994	13	48280000	48285000	c4	c4
BIN_119995	13	48285000	48290000	c4	c4
BIN_119996	13	48290000	48295000	c4	c4
BIN_119997	13	48295000	48300000	c4	c4
BIN_119998	13	48300000	48305000	c4	c4
BIN_119999	13	48305000	48310000	c4	c4
BIN_120000	13	48310000	48315000	c2	c2
BIN_120001	13	48315000	48320000	c3	c4
BIN_120002	13	48320000	48325000	c4	c4
BIN_120003	13	48325000	48330000	c4	c4
BIN_120004	13	48330000	48335000	c4	c4
BIN_120005	13	48335000	48340000	c4	c4
BIN_120006	13	48340000	48345000	c4	c4
BIN_120007	13	48345000	48350000	c4	c4
BIN_120008	13	48350000	48355000	c4	c4
BIN_120009	13	48355000	48360000	c4	c4
BIN_120010	13	48360000	48365000	c4	c4
BIN_120011	13	48365000	48370000	c4	c4
BIN_120012	13	48370000	48375000	c4	c4
BIN_120013	13	48375000	48380000	c4	c4
BIN_120014	13	48380000	48385000	c4	c4
BIN_120015	13	48385000	48390000	c4	c4
BIN_120016	13	48390000	48395000	c4	c4
BIN_120017	13	48395000	48400000	c4	c4
BIN_120018	13	48400000	48405000	c4	c4
BIN_120019	13	48405000	48410000	c4	c4
BIN_120020	13	48410000	48415000	c4	c4
BIN_120021	13	48415000	48420000	c4	c4
BIN_120022	13	48420000	48425000	c4	c4
BIN_120023	13	48425000	48430000	c4	c4
BIN_120024	13	48430000	48435000	c4	c4
BIN_120025	13	48435000	48440000	c4	c4
BIN_120026	13	48440000	48445000	c4	c4
BIN_120027	13	48445000	48450000	c2	c2
BIN_120028	13	48450000	48455000	c4	c4
BIN_120029	13	48455000	48460000	c4	c4
BIN_120030	13	48460000	48465000	c4	c4
BIN_120031	13	48465000	48470000	c4	c4
BIN_120032	13	48470000	48475000	c4	c4
BIN_120033	13	48475000	48480000	c4	c4
BIN_120034	13	48480000	48485000	c4	c4
BIN_120035	13	48485000	48490000	c4	c1
BIN_120036	13	48490000	48495000	c2	c2
BIN_120037	13	48495000	48500000	c3	c3
BIN_120038	13	48500000	48505000	c3	c2
BIN_120039	13	48505000	48510000	c4	c4
BIN_120040	13	48510000	48515000	c2	c3
BIN_120041	13	48515000	48520000	c4	c4
BIN_120042	13	48520000	48525000	c4	c4
BIN_120043	13	48525000	48530000	c3	c4
BIN_120044	13	48530000	48535000	c3	c3
BIN_120045	13	48535000	48540000	c3	c4
BIN_120046	13	48540000	48545000	c2	c3
BIN_120047	13	48545000	48550000	c2	c2
BIN_120048	13	48550000	48555000	c2	c2
BIN_120049	13	48555000	48560000	c4	c4
BIN_120050	13	48560000	48565000	c3	c4
BIN_120051	13	48565000	48570000	c2	c2
BIN_120052	13	48570000	48575000	c2	c2
BIN_120053	13	48575000	48580000	c1	c1
BIN_120054	13	48580000	48585000	c1	c1
BIN_120055	13	48585000	48590000	c1	c1
BIN_120056	13	48590000	48595000	c4	c4
BIN_120057	13	48595000	48600000	c4	c4
BIN_120058	13	48600000	48605000	c4	c4
BIN_120059	13	48605000	48610000	c4	c4
BIN_120060	13	48610000	48615000	c4	c4
BIN_120061	13	48615000	48620000	c4	c4
BIN_120062	13	48620000	48625000	c4	c4
BIN_120063	13	48625000	48630000	c2	c3
BIN_120064	13	48630000	48635000	c3	c2
BIN_120065	13	48635000	48640000	c3	c4
BIN_120066	13	48640000	48645000	c3	c4
BIN_120067	13	48645000	48650000	c3	c4
BIN_120068	13	48650000	48655000	c3	c3
BIN_120069	13	48655000	48660000	c3	c3
BIN_120070	13	48660000	48665000	c4	c4
BIN_120071	13	48665000	48670000	c4	c4
BIN_120072	13	48670000	48675000	c4	c4
BIN_120073	13	48675000	48680000	c4	c4
BIN_120074	13	48680000	48685000	c4	c4
BIN_120075	13	48685000	48690000	c4	c4
BIN_120076	13	48690000	48695000	c4	c4
BIN_120077	13	48695000	48700000	c4	c4
BIN_120078	13	48700000	48705000	c4	c4
BIN_120079	13	48705000	48710000	c4	c4
BIN_120080	13	48710000	48715000	c4	c4
BIN_120081	13	48715000	48720000	c4	c4
BIN_120082	13	48720000	48725000	c4	c4
BIN_120083	13	48725000	48730000	c4	c4
BIN_120084	13	48730000	48735000	c4	c4
BIN_120085	13	48735000	48740000	c4	c4
BIN_120086	13	48740000	48745000	c4	c4
BIN_120087	13	48745000	48750000	c4	c4
BIN_120088	13	48750000	48755000	c4	c4
BIN_120089	13	48755000	48760000	c4	c4
BIN_120090	13	48760000	48765000	c4	c4
BIN_120091	13	48765000	48770000	c4	c4
BIN_120092	13	48770000	48775000	c4	c4
BIN_120093	13	48775000	48780000	c4	c4
BIN_120094	13	48780000	48785000	c4	c4
BIN_120095	13	48785000	48790000	c4	c4
BIN_120096	13	48790000	48795000	c4	c4
BIN_120097	13	48795000	48800000	c3	c4
BIN_120098	13	48800000	48805000	c1	c1
BIN_120099	13	48805000	48810000	c1	c1
BIN_120100	13	48810000	48815000	c1	c1
BIN_120101	13	48815000	48820000	c1	c1
BIN_120102	13	48820000	48825000	c1	c2
BIN_120103	13	48825000	48830000	c4	c1
BIN_120104	13	48830000	48835000	c4	c1
BIN_120105	13	48835000	48840000	c4	c3
BIN_120106	13	48840000	48845000	c4	c4
BIN_120107	13	48845000	48850000	c4	c4
BIN_120108	13	48850000	48855000	c3	c3
BIN_120109	13	48855000	48860000	c3	c4
BIN_120110	13	48860000	48865000	c3	c4
BIN_120111	13	48865000	48870000	c2	c3
BIN_120112	13	48870000	48875000	c2	c2
BIN_120113	13	48875000	48880000	c3	c2
BIN_120114	13	48880000	48885000	c1	c1
BIN_120115	13	48885000	48890000	c1	c1
BIN_120116	13	48890000	48895000	c1	c1
BIN_120117	13	48895000	48900000	c1	c1
BIN_120118	13	48900000	48905000	c1	c1
BIN_120119	13	48905000	48910000	c1	c1
BIN_120120	13	48910000	48915000	c3	c2
BIN_120121	13	48915000	48920000	c1	c1
BIN_120122	13	48920000	48925000	c1	c1
BIN_120123	13	48925000	48930000	c1	c1
BIN_120124	13	48930000	48935000	c1	c1
BIN_120125	13	48935000	48940000	c1	c1
BIN_120126	13	48940000	48945000	c1	c1
BIN_120127	13	48945000	48950000	c1	c1
BIN_120128	13	48950000	48955000	c1	c1
BIN_120129	13	48955000	48960000	c3	c1
BIN_120130	13	48960000	48965000	c4	c4
BIN_120131	13	48965000	48970000	c2	c2
BIN_120132	13	48970000	48975000	c4	c4
BIN_120133	13	48975000	48980000	c3	c2
BIN_120134	13	48980000	48985000	c4	c4
BIN_120135	13	48985000	48990000	c4	c4
BIN_120136	13	48990000	48995000	c3	c2
BIN_120137	13	48995000	49000000	c3	c2
BIN_120138	13	49000000	49005000	c3	c4
BIN_120139	13	49005000	49010000	c4	c4
BIN_120140	13	49010000	49015000	c4	c4
BIN_120141	13	49015000	49020000	c3	c2
BIN_120142	13	49020000	49025000	c3	c4
BIN_120143	13	49025000	49030000	c4	c4
BIN_120144	13	49030000	49035000	c4	c4
BIN_120145	13	49035000	49040000	c4	c4
BIN_120146	13	49040000	49045000	c4	c4
BIN_120147	13	49045000	49050000	c4	c4
BIN_120148	13	49050000	49055000	c3	c3
BIN_120149	13	49055000	49060000	c3	c4
BIN_120150	13	49060000	49065000	c4	c4
BIN_120151	13	49065000	49070000	c4	c4
BIN_120152	13	49070000	49075000	c4	c4
BIN_120153	13	49075000	49080000	c4	c4
BIN_120154	13	49080000	49085000	c4	c4
BIN_120155	13	49085000	49090000	c4	c4
BIN_120156	13	49090000	49095000	c4	c4
BIN_120157	13	49095000	49100000	c4	c4
BIN_120158	13	49100000	49105000	c4	c4
BIN_120159	13	49105000	49110000	c4	c4
BIN_120160	13	49110000	49115000	c4	c4
BIN_120161	13	49115000	49120000	c4	c4
BIN_120162	13	49120000	49125000	c4	c4
BIN_120163	13	49125000	49130000	c4	c4
BIN_120164	13	49130000	49135000	c4	c4
BIN_120165	13	49135000	49140000	c4	c4
BIN_120166	13	49140000	49145000	c4	c4
BIN_120167	13	49145000	49150000	c4	c4
BIN_120168	13	49150000	49155000	c4	c4
BIN_120169	13	49155000	49160000	c4	c4
BIN_120170	13	49160000	49165000	c4	c4
BIN_120171	13	49165000	49170000	c3	c4
BIN_120172	13	49170000	49175000	c3	c3
BIN_120173	13	49175000	49180000	c3	c4
BIN_120174	13	49180000	49185000	c3	c3
BIN_120175	13	49185000	49190000	c2	c2
BIN_120176	13	49190000	49195000	c2	c2
BIN_120177	13	49195000	49200000	c1	c1
BIN_120178	13	49200000	49205000	c1	c1
BIN_120179	13	49205000	49210000	c3	c2
BIN_120180	13	49210000	49215000	c2	c2
BIN_120181	13	49215000	49220000	c2	c2
BIN_120182	13	49220000	49225000	c3	c4
BIN_120183	13	49225000	49230000	c4	c4
BIN_120184	13	49230000	49235000	c4	c4
BIN_120185	13	49235000	49240000	c4	c4
BIN_120186	13	49240000	49245000	c4	c4
BIN_120187	13	49245000	49250000	c4	c4
BIN_120188	13	49250000	49255000	c4	c4
BIN_120189	13	49255000	49260000	c4	c4
BIN_120190	13	49260000	49265000	c4	c4
BIN_120191	13	49265000	49270000	c4	c4
BIN_120192	13	49270000	49275000	c4	c3
BIN_120193	13	49275000	49280000	c4	c4
BIN_120194	13	49280000	49285000	c4	c4
BIN_120195	13	49285000	49290000	c4	c4
BIN_120196	13	49290000	49295000	c3	c4
BIN_120197	13	49295000	49300000	c2	c2
BIN_120198	13	49300000	49305000	c2	c2
BIN_120199	13	49305000	49310000	c4	c4
BIN_120200	13	49310000	49315000	c4	c4
BIN_120201	13	49315000	49320000	c2	c2
BIN_120202	13	49320000	49325000	c2	c2
BIN_120203	13	49325000	49330000	c4	c4
BIN_120204	13	49330000	49335000	c4	c4
BIN_120205	13	49335000	49340000	c4	c4
BIN_120206	13	49340000	49345000	c2	c2
BIN_120207	13	49345000	49350000	c3	c2
BIN_120208	13	49350000	49355000	c3	c2
BIN_120209	13	49355000	49360000	c3	c2
BIN_120210	13	49360000	49365000	c3	c2
BIN_120211	13	49365000	49370000	c4	c4
BIN_120212	13	49370000	49375000	c4	c4
BIN_120213	13	49375000	49380000	c1	c1
BIN_120214	13	49380000	49385000	c1	c1
BIN_120215	13	49385000	49390000	c1	c1
BIN_120216	13	49390000	49395000	c3	c3
BIN_120217	13	49395000	49400000	c2	c3
BIN_120218	13	49400000	49405000	c3	c4
BIN_120219	13	49405000	49410000	c4	c4
BIN_120220	13	49410000	49415000	c4	c4
BIN_120221	13	49415000	49420000	c4	c4
BIN_120222	13	49420000	49425000	c2	c2
BIN_120223	13	49425000	49430000	c4	c4
BIN_120224	13	49430000	49435000	c4	c4
BIN_120225	13	49435000	49440000	c4	c4
BIN_120226	13	49440000	49445000	c4	c4
BIN_120227	13	49445000	49450000	c1	c4
BIN_120228	13	49450000	49455000	c4	c4
BIN_120229	13	49455000	49460000	c4	c4
BIN_120230	13	49460000	49465000	c3	c3
BIN_120231	13	49465000	49470000	c4	c4
BIN_120232	13	49470000	49475000	c4	c4
BIN_120233	13	49475000	49480000	c4	c4
BIN_120234	13	49480000	49485000	c5	c2
BIN_120235	13	49485000	49490000	c5	c4
BIN_120236	13	49490000	49495000	c3	c2
BIN_120237	13	49495000	49500000	c5	c1
BIN_120238	13	49500000	49505000	c5	c4
BIN_120239	13	49505000	49510000	c5	c4
BIN_120240	13	49510000	49515000	c5	c4
BIN_120241	13	49515000	49520000	c5	c4
BIN_120242	13	49520000	49525000	c5	c4
BIN_120243	13	49525000	49530000	c5	c4
BIN_120244	13	49530000	49535000	c5	c4
BIN_120245	13	49535000	49540000	c5	c4
BIN_120246	13	49540000	49545000	c3	c1
BIN_120247	13	49545000	49550000	c3	c2
BIN_120248	13	49550000	49555000	c3	c2
BIN_120249	13	49555000	49560000	c3	c2
BIN_120250	13	49560000	49565000	c3	c2
BIN_120251	13	49565000	49570000	c5	c1
BIN_120252	13	49570000	49575000	c5	c1
BIN_120253	13	49575000	49580000	c3	c3
BIN_120254	13	49580000	49585000	c3	c2
BIN_120255	13	49585000	49590000	c3	c2
BIN_120256	13	49590000	49595000	c5	c4
BIN_120257	13	49595000	49600000	c5	c4
BIN_120258	13	49600000	49605000	c5	c4
BIN_120259	13	49605000	49610000	c3	c2
BIN_120260	13	49610000	49615000	c5	c1
BIN_120261	13	49615000	49620000	c5	c1
BIN_120262	13	49620000	49625000	c5	c1
BIN_120263	13	49625000	49630000	c3	c3
BIN_120264	13	49630000	49635000	c4	c4
BIN_120265	13	49635000	49640000	c4	c4
BIN_120266	13	49640000	49645000	c2	c2
BIN_120267	13	49645000	49650000	c3	c4
BIN_120268	13	49650000	49655000	c2	c2
BIN_120269	13	49655000	49660000	c1	c1
BIN_120270	13	49660000	49665000	c1	c1
BIN_120271	13	49665000	49670000	c1	c1
BIN_120272	13	49670000	49675000	c1	c1
BIN_120273	13	49675000	49680000	c1	c1
BIN_120274	13	49680000	49685000	c2	c2
BIN_120275	13	49685000	49690000	c1	c1
BIN_120276	13	49690000	49695000	c1	c1
BIN_120277	13	49695000	49700000	c1	c1
BIN_120278	13	49700000	49705000	c1	c1
BIN_120279	13	49705000	49710000	c1	c1
BIN_120280	13	49710000	49715000	c1	c1
BIN_120281	13	49715000	49720000	c1	c1
BIN_120282	13	49720000	49725000	c1	c1
BIN_120283	13	49725000	49730000	c1	c1
BIN_120284	13	49730000	49735000	c1	c1
BIN_120285	13	49735000	49740000	c3	c4
BIN_120286	13	49740000	49745000	c4	c4
BIN_120287	13	49745000	49750000	c4	c4
BIN_120288	13	49750000	49755000	c4	c4
BIN_120289	13	49755000	49760000	c4	c4
BIN_120290	13	49760000	49765000	c4	c4
BIN_120291	13	49765000	49770000	c4	c4
BIN_120292	13	49770000	49775000	c4	c4
BIN_120293	13	49775000	49780000	c4	c4
BIN_120294	13	49780000	49785000	c4	c4
BIN_120295	13	49785000	49790000	c4	c4
BIN_120296	13	49790000	49795000	c4	c4
BIN_120297	13	49795000	49800000	c4	c4
BIN_120298	13	49800000	49805000	c4	c4
BIN_120299	13	49805000	49810000	c4	c4
BIN_120300	13	49810000	49815000	c4	c4
BIN_120301	13	49815000	49820000	c4	c4
BIN_120302	13	49820000	49825000	c4	c5
BIN_120303	13	49825000	49830000	c6	c5
BIN_120304	13	49830000	49835000	c6	c5
BIN_120305	13	49835000	49840000	c6	c5
BIN_120306	13	49840000	49845000	c6	c6
BIN_120307	13	49845000	49850000	c6	c6
BIN_120308	13	49850000	49855000	c6	c6
BIN_120309	13	49855000	49860000	c6	c5
BIN_120310	13	49860000	49865000	c5	c5
BIN_120311	13	49865000	49870000	c5	c5
BIN_120312	13	49870000	49875000	c5	c5
BIN_120313	13	49875000	49880000	c7	c5
BIN_120314	13	49880000	49885000	c5	c5
BIN_120315	13	49885000	49890000	c5	c5
BIN_120316	13	49890000	49895000	c5	c5
BIN_120317	13	49895000	49900000	c5	c5
BIN_120318	13	49900000	49905000	c7	c6
BIN_120319	13	49905000	49910000	c7	c6
BIN_120320	13	49910000	49915000	c7	c6
BIN_120321	13	49915000	49920000	c5	c5
BIN_120322	13	49920000	49925000	c7	c7
BIN_120323	13	49925000	49930000	c5	c5
BIN_120324	13	49930000	49935000	c5	c5
BIN_120325	13	49935000	49940000	c5	c5
BIN_120326	13	49940000	49945000	c6	c5
BIN_120327	13	49945000	49950000	c7	c5
BIN_120328	13	49950000	49955000	c5	c5
BIN_120329	13	49955000	49960000	c4	c3
BIN_120330	13	49960000	49965000	c4	c4
BIN_120331	13	49965000	49970000	c4	c4
BIN_120332	13	49970000	49975000	c2	c2
BIN_120333	13	49975000	49980000	c2	c2
BIN_120334	13	49980000	49985000	c4	c4
BIN_120335	13	49985000	49990000	c4	c4
BIN_120336	13	49990000	49995000	c4	c4
BIN_120337	13	49995000	50000000	c4	c4
BIN_120338	13	50000000	50005000	c4	c4
BIN_120339	13	50005000	50010000	c4	c3
BIN_120340	13	50010000	50015000	c4	c4
BIN_120341	13	50015000	50020000	c4	c5
BIN_120342	13	50020000	50025000	c4	c5
BIN_120343	13	50025000	50030000	c6	c5
BIN_120344	13	50030000	50035000	c6	c6
BIN_120345	13	50035000	50040000	c6	c6
BIN_120346	13	50040000	50045000	c6	c5
BIN_120347	13	50045000	50050000	c6	c6
BIN_120348	13	50050000	50055000	c6	c6
BIN_120349	13	50055000	50060000	c6	c6
BIN_120350	13	50060000	50065000	c6	c6
BIN_120351	13	50065000	50070000	c5	c5
BIN_120352	13	50070000	50075000	c5	c5
BIN_120353	13	50075000	50080000	c5	c5
BIN_120354	13	50080000	50085000	c5	c5
BIN_120355	13	50085000	50090000	c5	c5
BIN_120356	13	50090000	50095000	c7	c7
BIN_120357	13	50095000	50100000	c7	c7
BIN_120358	13	50100000	50105000	c5	c5
BIN_120359	13	50105000	50110000	c5	c5
BIN_120360	13	50110000	50115000	c7	c6
BIN_120361	13	50115000	50120000	c7	c5
BIN_120362	13	50120000	50125000	c5	c5
BIN_120363	13	50125000	50130000	c5	c5
BIN_120364	13	50130000	50135000	c5	c5
BIN_120365	13	50135000	50140000	c5	c5
BIN_120366	13	50140000	50145000	c7	c5
BIN_120367	13	50145000	50150000	c5	c5
BIN_120368	13	50150000	50155000	c6	c5
BIN_120369	13	50155000	50160000	c6	c5
BIN_120370	13	50160000	50165000	c6	c5
BIN_120371	13	50165000	50170000	c5	c5
BIN_120372	13	50170000	50175000	c5	c5
BIN_120373	13	50175000	50180000	c7	c5
BIN_120374	13	50180000	50185000	c5	c5
BIN_120375	13	50185000	50190000	c5	c5
BIN_120376	13	50190000	50195000	c5	c5
BIN_120377	13	50195000	50200000	c6	c5
BIN_120378	13	50200000	50205000	c5	c5
BIN_120379	13	50205000	50210000	c5	c5
BIN_120380	13	50210000	50215000	c5	c5
BIN_120381	13	50215000	50220000	c5	c5
BIN_120382	13	50220000	50225000	c7	c7
BIN_120383	13	50225000	50230000	c7	c7
BIN_120384	13	50230000	50235000	c7	c7
BIN_120385	13	50235000	50240000	c7	c7
BIN_120386	13	50240000	50245000	c7	c5
BIN_120387	13	50245000	50250000	c5	c5
BIN_120388	13	50250000	50255000	c5	c5
BIN_120389	13	50255000	50260000	c5	c5
BIN_120390	13	50260000	50265000	c5	c5
BIN_120391	13	50265000	50270000	c5	c5
BIN_120392	13	50270000	50275000	c7	c6
BIN_120393	13	50275000	50280000	c7	c6
BIN_120394	13	50280000	50285000	c5	c5
BIN_120395	13	50285000	50290000	c5	c5
BIN_120396	13	50290000	50295000	c5	c5
BIN_120397	13	50295000	50300000	c5	c5
BIN_120398	13	50300000	50305000	c5	c5
BIN_120399	13	50305000	50310000	c6	c6
BIN_120400	13	50310000	50315000	c6	c6
BIN_120401	13	50315000	50320000	c6	c6
BIN_120402	13	50320000	50325000	c6	c6
BIN_120403	13	50325000	50330000	c5	c6
BIN_120404	13	50330000	50335000	c5	c5
BIN_120405	13	50335000	50340000	c6	c5
BIN_120406	13	50340000	50345000	c6	c5
BIN_120407	13	50345000	50350000	c6	c5
BIN_120408	13	50350000	50355000	c5	c5
BIN_120409	13	50355000	50360000	c5	c5
BIN_120410	13	50360000	50365000	c5	c5
BIN_120411	13	50365000	50370000	c5	c5
BIN_120412	13	50370000	50375000	c5	c5
BIN_120413	13	50375000	50380000	c5	c5
BIN_120414	13	50380000	50385000	c5	c5
BIN_120415	13	50385000	50390000	c5	c5
BIN_120416	13	50390000	50395000	c6	c5
BIN_120417	13	50395000	50400000	c6	c5
BIN_120418	13	50400000	50405000	c6	c5
BIN_120419	13	50405000	50410000	c4	c5
BIN_120420	13	50410000	50415000	c4	c4
BIN_120421	13	50415000	50420000	c2	c2
BIN_120422	13	50420000	50425000	c1	c4
BIN_120423	13	50425000	50430000	c1	c1
BIN_120424	13	50430000	50435000	c1	c1
BIN_120425	13	50435000	50440000	c4	c4
BIN_120426	13	50440000	50445000	c4	c4
BIN_120427	13	50445000	50450000	c4	c4
BIN_120428	13	50450000	50455000	c4	c4
BIN_120429	13	50455000	50460000	c4	c5
BIN_120430	13	50460000	50465000	c6	c5
BIN_120431	13	50465000	50470000	c6	c5
BIN_120432	13	50470000	50475000	c6	c5
BIN_120433	13	50475000	50480000	c6	c6
BIN_120434	13	50480000	50485000	c6	c6
BIN_120435	13	50485000	50490000	c6	c6
BIN_120436	13	50490000	50495000	c6	c6
BIN_120437	13	50495000	50500000	c4	c6
BIN_120438	13	50500000	50505000	c4	c5
BIN_120439	13	50505000	50510000	c4	c5
BIN_120440	13	50510000	50515000	c6	c5
BIN_120441	13	50515000	50520000	c6	c6
BIN_120442	13	50520000	50525000	c7	c6
BIN_120443	13	50525000	50530000	c7	c5
BIN_120444	13	50530000	50535000	c5	c5
BIN_120445	13	50535000	50540000	c5	c5
BIN_120446	13	50540000	50545000	c7	c5
BIN_120447	13	50545000	50550000	c7	c6
BIN_120448	13	50550000	50555000	c7	c6
BIN_120449	13	50555000	50560000	c7	c6
BIN_120450	13	50560000	50565000	c7	c6
BIN_120451	13	50565000	50570000	c7	c6
BIN_120452	13	50570000	50575000	c5	c5
BIN_120453	13	50575000	50580000	c5	c5
BIN_120454	13	50580000	50585000	c5	c5
BIN_120455	13	50585000	50590000	c7	c6
BIN_120456	13	50590000	50595000	c7	c6
BIN_120457	13	50595000	50600000	c7	c6
BIN_120458	13	50600000	50605000	c7	c6
BIN_120459	13	50605000	50610000	c5	c5
BIN_120460	13	50610000	50615000	c5	c5
BIN_120461	13	50615000	50620000	c5	c5
BIN_120462	13	50620000	50625000	c5	c5
BIN_120463	13	50625000	50630000	c5	c5
BIN_120464	13	50630000	50635000	c6	c5
BIN_120465	13	50635000	50640000	c5	c5
BIN_120466	13	50640000	50645000	c5	c5
BIN_120467	13	50645000	50650000	c5	c5
BIN_120468	13	50650000	50655000	c5	c5
BIN_120469	13	50655000	50660000	c7	c5
BIN_120470	13	50660000	50665000	c5	c5
BIN_120471	13	50665000	50670000	c5	c5
BIN_120472	13	50670000	50675000	c7	c5
BIN_120473	13	50675000	50680000	c5	c5
BIN_120474	13	50680000	50685000	c5	c5
BIN_120475	13	50685000	50690000	c5	c5
BIN_120476	13	50690000	50695000	c5	c5
BIN_120477	13	50695000	50700000	c5	c5
BIN_120478	13	50700000	50705000	c5	c5
BIN_120479	13	50705000	50710000	c7	c5
BIN_120480	13	50710000	50715000	c5	c5
BIN_120481	13	50715000	50720000	c5	c5
BIN_120482	13	50720000	50725000	c6	c5
BIN_120483	13	50725000	50730000	c6	c5
BIN_120484	13	50730000	50735000	c5	c5
BIN_120485	13	50735000	50740000	c5	c5
BIN_120486	13	50740000	50745000	c5	c5
BIN_120487	13	50745000	50750000	c6	c5
BIN_120488	13	50750000	50755000	c6	c5
BIN_120489	13	50755000	50760000	c7	c7
BIN_120490	13	50760000	50765000	c7	c7
BIN_120491	13	50765000	50770000	c5	c5
BIN_120492	13	50770000	50775000	c4	c5
BIN_120493	13	50775000	50780000	c4	c5
BIN_120494	13	50780000	50785000	c4	c3
BIN_120495	13	50785000	50790000	c4	c4
BIN_120496	13	50790000	50795000	c4	c4
BIN_120497	13	50795000	50800000	c4	c4
BIN_120498	13	50800000	50805000	c4	c4
BIN_120499	13	50805000	50810000	c4	c4
BIN_120500	13	50810000	50815000	c3	c2
BIN_120501	13	50815000	50820000	c4	c4
BIN_120502	13	50820000	50825000	c4	c4
BIN_120503	13	50825000	50830000	c4	c4
BIN_120504	13	50830000	50835000	c4	c5
BIN_120505	13	50835000	50840000	c4	c5
BIN_120506	13	50840000	50845000	c4	c5
BIN_120507	13	50845000	50850000	c4	c5
BIN_120508	13	50850000	50855000	c5	c5
BIN_120509	13	50855000	50860000	c5	c5
BIN_120510	13	50860000	50865000	c5	c5
BIN_120511	13	50865000	50870000	c7	c7
BIN_120512	13	50870000	50875000	c5	c5
BIN_120513	13	50875000	50880000	c5	c5
BIN_120514	13	50880000	50885000	c7	c5
BIN_120515	13	50885000	50890000	c5	c5
BIN_120516	13	50890000	50895000	c5	c5
BIN_120517	13	50895000	50900000	c5	c5
BIN_120518	13	50900000	50905000	c6	c5
BIN_120519	13	50905000	50910000	c6	c5
BIN_120520	13	50910000	50915000	c5	c5
BIN_120521	13	50915000	50920000	c5	c4
BIN_120522	13	50920000	50925000	c5	c4
BIN_120523	13	50925000	50930000	c4	c4
BIN_120524	13	50930000	50935000	c4	c4
BIN_120525	13	50935000	50940000	c4	c4
BIN_120526	13	50940000	50945000	c4	c4
BIN_120527	13	50945000	50950000	c4	c4
BIN_120528	13	50950000	50955000	c4	c4
BIN_120529	13	50955000	50960000	c3	c4
BIN_120530	13	50960000	50965000	c4	c4
BIN_120531	13	50965000	50970000	c4	c4
BIN_120532	13	50970000	50975000	c4	c4
BIN_120533	13	50975000	50980000	c4	c4
BIN_120534	13	50980000	50985000	c4	c4
BIN_120535	13	50985000	50990000	c4	c4
BIN_120536	13	50990000	50995000	c4	c4
BIN_120537	13	50995000	51000000	c4	c4
BIN_120538	13	51000000	51005000	c4	c4
BIN_120539	13	51005000	51010000	c6	c4
BIN_120540	13	51010000	51015000	c6	c4
BIN_120541	13	51015000	51020000	c4	c4
BIN_120542	13	51020000	51025000	c4	c4
BIN_120543	13	51025000	51030000	c4	c4
BIN_120544	13	51030000	51035000	c4	c4
BIN_120545	13	51035000	51040000	c4	c4
BIN_120546	13	51040000	51045000	c4	c4
BIN_120547	13	51045000	51050000	c4	c4
BIN_120548	13	51050000	51055000	c4	c4
BIN_120549	13	51055000	51060000	c4	c4
BIN_120550	13	51060000	51065000	c4	c4
BIN_120551	13	51065000	51070000	c4	c4
BIN_120552	13	51070000	51075000	c4	c4
BIN_120553	13	51075000	51080000	c4	c4
BIN_120554	13	51080000	51085000	c4	c4
BIN_120555	13	51085000	51090000	c4	c4
BIN_120556	13	51090000	51095000	c4	c4
BIN_120557	13	51095000	51100000	c4	c4
BIN_120558	13	51100000	51105000	c2	c2
BIN_120559	13	51105000	51110000	c3	c1
BIN_120560	13	51110000	51115000	c1	c1
BIN_120561	13	51115000	51120000	c1	c1
BIN_120562	13	51120000	51125000	c1	c1
BIN_120563	13	51125000	51130000	c1	c1
BIN_120564	13	51130000	51135000	c1	c1
BIN_120565	13	51135000	51140000	c1	c1
BIN_120566	13	51140000	51145000	c1	c1
BIN_120567	13	51145000	51150000	c1	c1
BIN_120568	13	51150000	51155000	c1	c1
BIN_120569	13	51155000	51160000	c4	c4
BIN_120570	13	51160000	51165000	c4	c4
BIN_120571	13	51165000	51170000	c4	c4
BIN_120572	13	51170000	51175000	c4	c4
BIN_120573	13	51175000	51180000	c4	c4
BIN_120574	13	51180000	51185000	c4	c4
BIN_120575	13	51185000	51190000	c4	c4
BIN_120576	13	51190000	51195000	c4	c4
BIN_120577	13	51195000	51200000	c4	c4
BIN_120578	13	51200000	51205000	c4	c4
BIN_120579	13	51205000	51210000	c4	c4
BIN_120580	13	51210000	51215000	c4	c4
BIN_120581	13	51215000	51220000	c4	c4
BIN_120582	13	51220000	51225000	c4	c4
BIN_120583	13	51225000	51230000	c4	c4
BIN_120584	13	51230000	51235000	c4	c4
BIN_120585	13	51235000	51240000	c4	c4
BIN_120586	13	51240000	51245000	c4	c4
BIN_120587	13	51245000	51250000	c4	c4
BIN_120588	13	51250000	51255000	c4	c4
BIN_120589	13	51255000	51260000	c4	c4
BIN_120590	13	51260000	51265000	c4	c4
BIN_120591	13	51265000	51270000	c4	c4
BIN_120592	13	51270000	51275000	c4	c4
BIN_120593	13	51275000	51280000	c4	c4
BIN_120594	13	51280000	51285000	c3	c4
BIN_120595	13	51285000	51290000	c3	c4
BIN_120596	13	51290000	51295000	c3	c4
BIN_120597	13	51295000	51300000	c2	c2
BIN_120598	13	51300000	51305000	c3	c3
BIN_120599	13	51305000	51310000	c2	c2
BIN_120600	13	51310000	51315000	c2	c2
BIN_120601	13	51315000	51320000	c2	c2
BIN_120602	13	51320000	51325000	c2	c2
BIN_120603	13	51325000	51330000	c2	c2
BIN_120604	13	51330000	51335000	c2	c2
BIN_120605	13	51335000	51340000	c3	c4
BIN_120606	13	51340000	51345000	c4	c4
BIN_120607	13	51345000	51350000	c2	c3
BIN_120608	13	51350000	51355000	c4	c4
BIN_120609	13	51355000	51360000	c4	c3
BIN_120610	13	51360000	51365000	c4	c4
BIN_120611	13	51365000	51370000	c4	c4
BIN_120612	13	51370000	51375000	c4	c4
BIN_120613	13	51375000	51380000	c4	c4
BIN_120614	13	51380000	51385000	c4	c4
BIN_120615	13	51385000	51390000	c4	c4
BIN_120616	13	51390000	51395000	c4	c4
BIN_120617	13	51395000	51400000	c4	c4
BIN_120618	13	51400000	51405000	c4	c3
BIN_120619	13	51405000	51410000	c2	c2
BIN_120620	13	51410000	51415000	c2	c2
BIN_120621	13	51415000	51420000	c3	c2
BIN_120622	13	51420000	51425000	c3	c1
BIN_120623	13	51425000	51430000	c4	c4
BIN_120624	13	51430000	51435000	c4	c4
BIN_120625	13	51435000	51440000	c4	c4
BIN_120626	13	51440000	51445000	c4	c4
BIN_120627	13	51445000	51450000	c4	c4
BIN_120628	13	51450000	51455000	c4	c4
BIN_120629	13	51455000	51460000	c4	c4
BIN_120630	13	51460000	51465000	c4	c4
BIN_120631	13	51465000	51470000	c4	c4
BIN_120632	13	51470000	51475000	c4	c4
BIN_120633	13	51475000	51480000	c4	c4
BIN_120634	13	51480000	51485000	c4	c4
BIN_120635	13	51485000	51490000	c4	c4
BIN_120636	13	51490000	51495000	c4	c4
BIN_120637	13	51495000	51500000	c4	c4
BIN_120638	13	51500000	51505000	c4	c4
BIN_120639	13	51505000	51510000	c4	c4
BIN_120640	13	51510000	51515000	c4	c4
BIN_120641	13	51515000	51520000	c2	c2
BIN_120642	13	51520000	51525000	c4	c4
BIN_120643	13	51525000	51530000	c3	c2
BIN_120644	13	51530000	51535000	c4	c4
BIN_120645	13	51535000	51540000	c4	c4
BIN_120646	13	51540000	51545000	c4	c4
BIN_120647	13	51545000	51550000	c4	c4
BIN_120648	13	51550000	51555000	c4	c4
BIN_120649	13	51555000	51560000	c4	c4
BIN_120650	13	51560000	51565000	c4	c4
BIN_120651	13	51565000	51570000	c4	c4
BIN_120652	13	51570000	51575000	c4	c4
BIN_120653	13	51575000	51580000	c4	c4
BIN_120654	13	51580000	51585000	c4	c4
BIN_120655	13	51585000	51590000	c4	c4
BIN_120656	13	51590000	51595000	c4	c4
BIN_120657	13	51595000	51600000	c4	c4
BIN_120658	13	51600000	51605000	c4	c4
BIN_120659	13	51605000	51610000	c4	c4
BIN_120660	13	51610000	51615000	c4	c4
BIN_120661	13	51615000	51620000	c4	c4
BIN_120662	13	51620000	51625000	c4	c4
BIN_120663	13	51625000	51630000	c4	c4
BIN_120664	13	51630000	51635000	c4	c4
BIN_120665	13	51635000	51640000	c3	c1
BIN_120666	13	51640000	51645000	c3	c2
BIN_120667	13	51645000	51650000	c2	c2
BIN_120668	13	51650000	51655000	c3	c2
BIN_120669	13	51655000	51660000	c4	c4
BIN_120670	13	51660000	51665000	c4	c4
BIN_120671	13	51665000	51670000	c4	c4
BIN_120672	13	51670000	51675000	c4	c4
BIN_120673	13	51675000	51680000	c1	c4
BIN_120674	13	51680000	51685000	c1	c4
BIN_120675	13	51685000	51690000	c4	c4
BIN_120676	13	51690000	51695000	c4	c4
BIN_120677	13	51695000	51700000	c4	c4
BIN_120678	13	51700000	51705000	c4	c4
BIN_120679	13	51705000	51710000	c4	c4
BIN_120680	13	51710000	51715000	c4	c4
BIN_120681	13	51715000	51720000	c4	c4
BIN_120682	13	51720000	51725000	c4	c4
BIN_120683	13	51725000	51730000	c4	c4
BIN_120684	13	51730000	51735000	c4	c4
BIN_120685	13	51735000	51740000	c4	c4
BIN_120686	13	51740000	51745000	c4	c4
BIN_120687	13	51745000	51750000	c4	c4
BIN_120688	13	51750000	51755000	c4	c4
BIN_120689	13	51755000	51760000	c4	c4
BIN_120690	13	51760000	51765000	c3	c3
BIN_120691	13	51765000	51770000	c4	c4
BIN_120692	13	51770000	51775000	c4	c4
BIN_120693	13	51775000	51780000	c4	c4
BIN_120694	13	51780000	51785000	c4	c4
BIN_120695	13	51785000	51790000	c4	c4
BIN_120696	13	51790000	51795000	c4	c4
BIN_120697	13	51795000	51800000	c4	c4
BIN_120698	13	51800000	51805000	c4	c4
BIN_120699	13	51805000	51810000	c4	c4
BIN_120700	13	51810000	51815000	c4	c4
BIN_120701	13	51815000	51820000	c4	c4
BIN_120702	13	51820000	51825000	c4	c4
BIN_120703	13	51825000	51830000	c4	c4
BIN_120704	13	51830000	51835000	c3	c4
BIN_120705	13	51835000	51840000	c3	c4
BIN_120706	13	51840000	51845000	c3	c4
BIN_120707	13	51845000	51850000	c2	c2
BIN_120708	13	51850000	51855000	c2	c2
BIN_120709	13	51855000	51860000	c3	c2
BIN_120710	13	51860000	51865000	c4	c4
BIN_120711	13	51865000	51870000	c4	c4
BIN_120712	13	51870000	51875000	c4	c4
BIN_120713	13	51875000	51880000	c4	c4
BIN_120714	13	51880000	51885000	c4	c4
BIN_120715	13	51885000	51890000	c2	c2
BIN_120716	13	51890000	51895000	c3	c2
BIN_120717	13	51895000	51900000	c4	c4
BIN_120718	13	51900000	51905000	c3	c3
BIN_120719	13	51905000	51910000	c3	c4
BIN_120720	13	51910000	51915000	c4	c4
BIN_120721	13	51915000	51920000	c4	c4
BIN_120722	13	51920000	51925000	c4	c4
BIN_120723	13	51925000	51930000	c4	c4
BIN_120724	13	51930000	51935000	c4	c3
BIN_120725	13	51935000	51940000	c4	c4
BIN_120726	13	51940000	51945000	c4	c4
BIN_120727	13	51945000	51950000	c4	c4
BIN_120728	13	51950000	51955000	c4	c4
BIN_120729	13	51955000	51960000	c3	c2
BIN_120730	13	51960000	51965000	c2	c2
BIN_120731	13	51965000	51970000	c2	c2
BIN_120732	13	51970000	51975000	c2	c2
BIN_120733	13	51975000	51980000	c3	c2
BIN_120734	13	51980000	51985000	c4	c4
BIN_120735	13	51985000	51990000	c4	c4
BIN_120736	13	51990000	51995000	c3	c2
BIN_120737	13	51995000	52000000	c3	c2
BIN_120738	13	52000000	52005000	c2	c2
BIN_120739	13	52005000	52010000	c4	c4
BIN_120740	13	52010000	52015000	c2	c2
BIN_120741	13	52015000	52020000	c2	c2
BIN_120742	13	52020000	52025000	c2	c2
BIN_120743	13	52025000	52030000	c2	c2
BIN_120744	13	52030000	52035000	c4	c4
BIN_120745	13	52035000	52040000	c4	c4
BIN_120746	13	52040000	52045000	c4	c4
BIN_120747	13	52045000	52050000	c4	c4
BIN_120748	13	52050000	52055000	c4	c4
BIN_120749	13	52055000	52060000	c4	c4
BIN_120750	13	52060000	52065000	c2	c2
BIN_120751	13	52065000	52070000	c2	c2
BIN_120752	13	52070000	52075000	c3	c2
BIN_120753	13	52075000	52080000	c2	c2
BIN_120754	13	52080000	52085000	c2	c2
BIN_120755	13	52085000	52090000	c3	c4
BIN_120756	13	52090000	52095000	c4	c4
BIN_120757	13	52095000	52100000	c4	c4
BIN_120758	13	52100000	52105000	c4	c4
BIN_120759	13	52105000	52110000	c4	c4
BIN_120760	13	52110000	52115000	c3	c2
BIN_120761	13	52115000	52120000	c3	c3
BIN_120762	13	52120000	52125000	c4	c4
BIN_120763	13	52125000	52130000	c4	c4
BIN_120764	13	52130000	52135000	c3	c4
BIN_120765	13	52135000	52140000	c3	c3
BIN_120766	13	52140000	52145000	c4	c4
BIN_120767	13	52145000	52150000	c4	c4
BIN_120768	13	52150000	52155000	c4	c4
BIN_120769	13	52155000	52160000	c4	c4
BIN_120770	13	52160000	52165000	c4	c4
BIN_120771	13	52165000	52170000	c4	c4
BIN_120772	13	52170000	52175000	c4	c4
BIN_120773	13	52175000	52180000	c2	c2
BIN_120774	13	52180000	52185000	c4	c4
BIN_120775	13	52185000	52190000	c3	c2
BIN_120776	13	52190000	52195000	c4	c4
BIN_120777	13	52195000	52200000	c4	c4
BIN_120778	13	52200000	52205000	c4	c4
BIN_120779	13	52205000	52210000	c4	c4
BIN_120780	13	52210000	52215000	c4	c4
BIN_120781	13	52215000	52220000	c4	c4
BIN_120782	13	52220000	52225000	c4	c3
BIN_120783	13	52225000	52230000	c4	c4
BIN_120784	13	52230000	52235000	c2	c2
BIN_120785	13	52235000	52240000	c2	c2
BIN_120786	13	52240000	52245000	c2	c2
BIN_120787	13	52245000	52250000	c3	c4
BIN_120788	13	52250000	52255000	c2	c2
BIN_120789	13	52255000	52260000	c4	c4
BIN_120790	13	52260000	52265000	c4	c4
BIN_120791	13	52265000	52270000	c4	c4
BIN_120792	13	52270000	52275000	c4	c4
BIN_120793	13	52275000	52280000	c2	c2
BIN_120794	13	52280000	52285000	c4	c3
BIN_120795	13	52285000	52290000	c4	c4
BIN_120796	13	52290000	52295000	c4	c4
BIN_120797	13	52295000	52300000	c4	c4
BIN_120798	13	52300000	52305000	c4	c4
BIN_120799	13	52305000	52310000	c2	c2
BIN_120800	13	52310000	52315000	c4	c4
BIN_120801	13	52315000	52320000	c4	c4
BIN_120802	13	52320000	52325000	c4	c4
BIN_120803	13	52325000	52330000	c4	c4
BIN_120804	13	52330000	52335000	c4	c4
BIN_120805	13	52335000	52340000	c4	c4
BIN_120806	13	52340000	52345000	c2	c4
BIN_120807	13	52345000	52350000	c2	c2
BIN_120808	13	52350000	52355000	c4	c4
BIN_120809	13	52355000	52360000	c4	c4
BIN_120810	13	52360000	52365000	c4	c4
BIN_120811	13	52365000	52370000	c4	c4
BIN_120812	13	52370000	52375000	c4	c4
BIN_120813	13	52375000	52380000	c4	c4
BIN_120814	13	52380000	52385000	c4	c4
BIN_120815	13	52385000	52390000	c4	c4
BIN_120816	13	52390000	52395000	c4	c5
BIN_120817	13	52395000	52400000	c4	c5
BIN_120818	13	52400000	52405000	c4	c5
BIN_120819	13	52405000	52410000	c4	c5
BIN_120820	13	52410000	52415000	c4	c5
BIN_120821	13	52415000	52420000	c4	c5
BIN_120822	13	52420000	52425000	c4	c5
BIN_120823	13	52425000	52430000	c4	c5
BIN_120824	13	52430000	52435000	c4	c4
BIN_120825	13	52435000	52440000	c4	c4
BIN_120826	13	52440000	52445000	c4	c4
BIN_120827	13	52445000	52450000	c4	c4
BIN_120828	13	52450000	52455000	c4	c4
BIN_120829	13	52455000	52460000	c4	c4
BIN_120830	13	52460000	52465000	c4	c4
BIN_120831	13	52465000	52470000	c2	c3
BIN_120832	13	52470000	52475000	c2	c2
BIN_120833	13	52475000	52480000	c3	c2
BIN_120834	13	52480000	52485000	c2	c2
BIN_120835	13	52485000	52490000	c3	c2
BIN_120836	13	52490000	52495000	c4	c4
BIN_120837	13	52495000	52500000	c3	c3
BIN_120838	13	52500000	52505000	c4	c4
BIN_120839	13	52505000	52510000	c4	c4
BIN_120840	13	52510000	52515000	c4	c4
BIN_120841	13	52515000	52520000	c2	c3
BIN_120842	13	52520000	52525000	c4	c4
BIN_120843	13	52525000	52530000	c4	c4
BIN_120844	13	52530000	52535000	c4	c4
BIN_120845	13	52535000	52540000	c4	c4
BIN_120846	13	52540000	52545000	c4	c4
BIN_120847	13	52545000	52550000	c2	c2
BIN_120848	13	52550000	52555000	c4	c4
BIN_120849	13	52555000	52560000	c4	c4
BIN_120850	13	52560000	52565000	c4	c2
BIN_120851	13	52565000	52570000	c4	c4
BIN_120852	13	52570000	52575000	c4	c4
BIN_120853	13	52575000	52580000	c4	c4
BIN_120854	13	52580000	52585000	c2	c2
BIN_120855	13	52585000	52590000	c2	c2
BIN_120856	13	52590000	52595000	c3	c4
BIN_120857	13	52595000	52600000	c4	c4
BIN_120858	13	52600000	52605000	c4	c4
BIN_120859	13	52605000	52610000	c4	c4
BIN_120860	13	52610000	52615000	c4	c4
BIN_120861	13	52615000	52620000	c4	c4
BIN_120862	13	52620000	52625000	c3	c3
BIN_120863	13	52625000	52630000	c3	c4
BIN_120864	13	52630000	52635000	c4	c4
BIN_120865	13	52635000	52640000	c4	c4
BIN_120866	13	52640000	52645000	c1	c4
BIN_120867	13	52645000	52650000	c1	c1
BIN_120868	13	52650000	52655000	c2	c2
BIN_120869	13	52655000	52660000	c2	c2
BIN_120870	13	52660000	52665000	c3	c3
BIN_120871	13	52665000	52670000	c4	c4
BIN_120872	13	52670000	52675000	c3	c3
BIN_120873	13	52675000	52680000	c2	c2
BIN_120874	13	52680000	52685000	c4	c4
BIN_120875	13	52685000	52690000	c4	c4
BIN_120876	13	52690000	52695000	c4	c4
BIN_120877	13	52695000	52700000	c4	c4
BIN_120878	13	52700000	52705000	c4	c2
BIN_120879	13	52705000	52710000	c4	c3
BIN_120880	13	52710000	52715000	c4	c4
BIN_120881	13	52715000	52720000	c4	c4
BIN_120882	13	52720000	52725000	c4	c4
BIN_120883	13	52725000	52730000	c4	c4
BIN_120884	13	52730000	52735000	c4	c4
BIN_120885	13	52735000	52740000	c4	c4
BIN_120886	13	52740000	52745000	c4	c4
BIN_120887	13	52745000	52750000	c4	c4
BIN_120888	13	52750000	52755000	c4	c4
BIN_120889	13	52755000	52760000	c4	c4
BIN_120890	13	52760000	52765000	c3	c4
BIN_120891	13	52765000	52770000	c2	c2
BIN_120892	13	52770000	52775000	c4	c4
BIN_120893	13	52775000	52780000	c4	c4
BIN_120894	13	52780000	52785000	c4	c4
BIN_120895	13	52785000	52790000	c4	c4
BIN_120896	13	52790000	52795000	c4	c4
BIN_120897	13	52795000	52800000	c4	c4
BIN_120898	13	52800000	52805000	c4	c4
BIN_120899	13	52805000	52810000	c3	c2
BIN_120900	13	52810000	52815000	c4	c4
BIN_120901	13	52815000	52820000	c2	c2
BIN_120902	13	52820000	52825000	c2	c2
BIN_120903	13	52825000	52830000	c2	c2
BIN_120904	13	52830000	52835000	c3	c4
BIN_120905	13	52835000	52840000	c1	c4
BIN_120906	13	52840000	52845000	c4	c4
BIN_120907	13	52845000	52850000	c4	c3
BIN_120908	13	52850000	52855000	c4	c3
BIN_120909	13	52855000	52860000	c4	c4
BIN_120910	13	52860000	52865000	c4	c4
BIN_120911	13	52865000	52870000	c4	c4
BIN_120912	13	52870000	52875000	c4	c4
BIN_120913	13	52875000	52880000	c4	c4
BIN_120914	13	52880000	52885000	c4	c4
BIN_120915	13	52885000	52890000	c4	c4
BIN_120916	13	52890000	52895000	c2	c2
BIN_120917	13	52895000	52900000	c4	c4
BIN_120918	13	52900000	52905000	c4	c2
BIN_120919	13	52905000	52910000	c4	c1
BIN_120920	13	52910000	52915000	c4	c4
BIN_120921	13	52915000	52920000	c4	c4
BIN_120922	13	52920000	52925000	c4	c4
BIN_120923	13	52925000	52930000	c3	c3
BIN_120924	13	52930000	52935000	c4	c4
BIN_120925	13	52935000	52940000	c4	c4
BIN_120926	13	52940000	52945000	c4	c3
BIN_120927	13	52945000	52950000	c4	c4
BIN_120928	13	52950000	52955000	c4	c4
BIN_120929	13	52955000	52960000	c4	c4
BIN_120930	13	52960000	52965000	c4	c4
BIN_120931	13	52965000	52970000	c1	c1
BIN_120932	13	52970000	52975000	c2	c2
BIN_120933	13	52975000	52980000	c2	c2
BIN_120934	13	52980000	52985000	c2	c2
BIN_120935	13	52985000	52990000	c4	c4
BIN_120936	13	52990000	52995000	c3	c3
BIN_120937	13	52995000	53000000	c4	c4
BIN_120938	13	53000000	53005000	c2	c2
BIN_120939	13	53005000	53010000	c4	c2
BIN_120940	13	53010000	53015000	c4	c4
BIN_120941	13	53015000	53020000	c2	c2
BIN_120942	13	53020000	53025000	c3	c4
BIN_120943	13	53025000	53030000	c3	c3
BIN_120944	13	53030000	53035000	c2	c2
BIN_120945	13	53035000	53040000	c3	c4
BIN_120946	13	53040000	53045000	c1	c4
BIN_120947	13	53045000	53050000	c4	c4
BIN_120948	13	53050000	53055000	c4	c4
BIN_120949	13	53055000	53060000	c4	c4
BIN_120950	13	53060000	53065000	c4	c4
BIN_120951	13	53065000	53070000	c4	c4
BIN_120952	13	53070000	53075000	c4	c4
BIN_120953	13	53075000	53080000	c4	c4
BIN_120954	13	53080000	53085000	c4	c4
BIN_120955	13	53085000	53090000	c4	c3
BIN_120956	13	53090000	53095000	c4	c2
BIN_120957	13	53095000	53100000	c4	c3
BIN_120958	13	53100000	53105000	c4	c4
BIN_120959	13	53105000	53110000	c4	c4
BIN_120960	13	53110000	53115000	c4	c4
BIN_120961	13	53115000	53120000	c4	c4
BIN_120962	13	53120000	53125000	c4	c4
BIN_120963	13	53125000	53130000	c4	c4
BIN_120964	13	53130000	53135000	c4	c4
BIN_120965	13	53135000	53140000	c4	c4
BIN_120966	13	53140000	53145000	c4	c4
BIN_120967	13	53145000	53150000	c4	c4
BIN_120968	13	53150000	53155000	c4	c4
BIN_120969	13	53155000	53160000	c4	c4
BIN_120970	13	53160000	53165000	c4	c4
BIN_120971	13	53165000	53170000	c4	c4
BIN_120972	13	53170000	53175000	c4	c4
BIN_120973	13	53175000	53180000	c4	c4
BIN_120974	13	53180000	53185000	c4	c4
BIN_120975	13	53185000	53190000	c4	c4
BIN_120976	13	53190000	53195000	c4	c4
BIN_120977	13	53195000	53200000	c4	c4
BIN_120978	13	53200000	53205000	c4	c4
BIN_120979	13	53205000	53210000	c4	c4
BIN_120980	13	53210000	53215000	c4	c4
BIN_120981	13	53215000	53220000	c4	c4
BIN_120982	13	53220000	53225000	c4	c4
BIN_120983	13	53225000	53230000	c4	c4
BIN_120984	13	53230000	53235000	c4	c3
BIN_120985	13	53235000	53240000	c4	c4
BIN_120986	13	53240000	53245000	c4	c4
BIN_120987	13	53245000	53250000	c4	c2
BIN_120988	13	53250000	53255000	c4	c4
BIN_120989	13	53255000	53260000	c4	c4
BIN_120990	13	53260000	53265000	c4	c4
BIN_120991	13	53265000	53270000	c4	c3
BIN_120992	13	53270000	53275000	c4	c4
BIN_120993	13	53275000	53280000	c4	c4
BIN_120994	13	53280000	53285000	c4	c4
BIN_120995	13	53285000	53290000	c4	c3
BIN_120996	13	53290000	53295000	c4	c4
BIN_120997	13	53295000	53300000	c4	c4
BIN_120998	13	53300000	53305000	c4	c4
BIN_120999	13	53305000	53310000	c4	c3
BIN_121000	13	53310000	53315000	c4	c4
BIN_121001	13	53315000	53320000	c4	c4
BIN_121002	13	53320000	53325000	c4	c4
BIN_121003	13	53325000	53330000	c4	c4
BIN_121004	13	53330000	53335000	c1	c1
BIN_121005	13	53335000	53340000	c1	c1
BIN_121006	13	53340000	53345000	c1	c1
BIN_121007	13	53345000	53350000	c4	c4
BIN_121008	13	53350000	53355000	c4	c4
BIN_121009	13	53355000	53360000	c4	c4
BIN_121010	13	53360000	53365000	c4	c4
BIN_121011	13	53365000	53370000	c4	c4
BIN_121012	13	53370000	53375000	c4	c4
BIN_121013	13	53375000	53380000	c4	c3
BIN_121014	13	53380000	53385000	c4	c4
BIN_121015	13	53385000	53390000	c4	c4
BIN_121016	13	53390000	53395000	c4	c4
BIN_121017	13	53395000	53400000	c4	c4
BIN_121018	13	53400000	53405000	c4	c4
BIN_121019	13	53405000	53410000	c4	c4
BIN_121020	13	53410000	53415000	c4	c4
BIN_121021	13	53415000	53420000	c4	c4
BIN_121022	13	53420000	53425000	c4	c4
BIN_121023	13	53425000	53430000	c4	c4
BIN_121024	13	53430000	53435000	c4	c4
BIN_121025	13	53435000	53440000	c4	c4
BIN_121026	13	53440000	53445000	c3	c2
BIN_121027	13	53445000	53450000	c4	c4
BIN_121028	13	53450000	53455000	c4	c4
BIN_121029	13	53455000	53460000	c4	c4
BIN_121030	13	53460000	53465000	c4	c4
BIN_121031	13	53465000	53470000	c4	c4
BIN_121032	13	53470000	53475000	c4	c4
BIN_121033	13	53475000	53480000	c4	c4
BIN_121034	13	53480000	53485000	c4	c4
BIN_121035	13	53485000	53490000	c4	c4
BIN_121036	13	53490000	53495000	c4	c4
BIN_121037	13	53495000	53500000	c3	c4
BIN_121038	13	53500000	53505000	c2	c2
BIN_121039	13	53505000	53510000	c4	c3
BIN_121040	13	53510000	53515000	c2	c2
BIN_121041	13	53515000	53520000	c3	c4
BIN_121042	13	53520000	53525000	c4	c4
BIN_121043	13	53525000	53530000	c4	c4
BIN_121044	13	53530000	53535000	c4	c4
BIN_121045	13	53535000	53540000	c4	c3
BIN_121046	13	53540000	53545000	c4	c2
BIN_121047	13	53545000	53550000	c4	c4
BIN_121048	13	53550000	53555000	c4	c4
BIN_121049	13	53555000	53560000	c4	c4
BIN_121050	13	53560000	53565000	c4	c4
BIN_121051	13	53565000	53570000	c4	c4
BIN_121052	13	53570000	53575000	c4	c4
BIN_121053	13	53575000	53580000	c4	c4
BIN_121054	13	53580000	53585000	c4	c4
BIN_121055	13	53585000	53590000	c4	c4
BIN_121056	13	53590000	53595000	c4	c4
BIN_121057	13	53595000	53600000	c4	c4
BIN_121058	13	53600000	53605000	c4	c4
BIN_121059	13	53605000	53610000	c4	c4
BIN_121060	13	53610000	53615000	c4	c4
BIN_121061	13	53615000	53620000	c4	c4
BIN_121062	13	53620000	53625000	c4	c4
BIN_121063	13	53625000	53630000	c4	c4
BIN_121064	13	53630000	53635000	c4	c4
BIN_121065	13	53635000	53640000	c6	c4
BIN_121066	13	53640000	53645000	c6	c4
BIN_121067	13	53645000	53650000	c4	c4
BIN_121068	13	53650000	53655000	c4	c4
BIN_121069	13	53655000	53660000	c6	c4
BIN_121070	13	53660000	53665000	c4	c4
BIN_121071	13	53665000	53670000	c4	c4
BIN_121072	13	53670000	53675000	c4	c4
BIN_121073	13	53675000	53680000	c6	c4
BIN_121074	13	53680000	53685000	c4	c4
BIN_121075	13	53685000	53690000	c4	c4
BIN_121076	13	53690000	53695000	c4	c4
BIN_121077	13	53695000	53700000	c4	c4
BIN_121078	13	53700000	53705000	c4	c4
BIN_121079	13	53705000	53710000	c4	c4
BIN_121080	13	53710000	53715000	c4	c4
BIN_121081	13	53715000	53720000	c4	c4
BIN_121082	13	53720000	53725000	c4	c4
BIN_121083	13	53725000	53730000	c4	c4
BIN_121084	13	53730000	53735000	c4	c4
BIN_121085	13	53735000	53740000	c4	c5
BIN_121086	13	53740000	53745000	c4	c5
BIN_121087	13	53745000	53750000	c4	c4
BIN_121088	13	53750000	53755000	c4	c4
BIN_121089	13	53755000	53760000	c4	c4
BIN_121090	13	53760000	53765000	c4	c4
BIN_121091	13	53765000	53770000	c4	c4
BIN_121092	13	53770000	53775000	c4	c4
BIN_121093	13	53775000	53780000	c4	c4
BIN_121094	13	53780000	53785000	c4	c4
BIN_121095	13	53785000	53790000	c4	c4
BIN_121096	13	53790000	53795000	c4	c4
BIN_121097	13	53795000	53800000	c4	c4
BIN_121098	13	53800000	53805000	c4	c4
BIN_121099	13	53805000	53810000	c4	c4
BIN_121100	13	53810000	53815000	c4	c5
BIN_121101	13	53815000	53820000	c5	c5
BIN_121102	13	53820000	53825000	c5	c5
BIN_121103	13	53825000	53830000	c6	c5
BIN_121104	13	53830000	53835000	c5	c5
BIN_121105	13	53835000	53840000	c6	c5
BIN_121106	13	53840000	53845000	c4	c5
BIN_121107	13	53845000	53850000	c4	c5
BIN_121108	13	53850000	53855000	c4	c5
BIN_121109	13	53855000	53860000	c4	c5
BIN_121110	13	53860000	53865000	c4	c5
BIN_121111	13	53865000	53870000	c4	c5
BIN_121112	13	53870000	53875000	c4	c5
BIN_121113	13	53875000	53880000	c4	c4
BIN_121114	13	53880000	53885000	c4	c4
BIN_121115	13	53885000	53890000	c4	c4
BIN_121116	13	53890000	53895000	c4	c4
BIN_121117	13	53895000	53900000	c4	c4
BIN_121118	13	53900000	53905000	c4	c4
BIN_121119	13	53905000	53910000	c4	c4
BIN_121120	13	53910000	53915000	c4	c4
BIN_121121	13	53915000	53920000	c4	c4
BIN_121122	13	53920000	53925000	c4	c3
BIN_121123	13	53925000	53930000	c4	c4
BIN_121124	13	53930000	53935000	c4	c4
BIN_121125	13	53935000	53940000	c4	c4
BIN_121126	13	53940000	53945000	c4	c4
BIN_121127	13	53945000	53950000	c4	c4
BIN_121128	13	53950000	53955000	c4	c4
BIN_121129	13	53955000	53960000	c4	c4
BIN_121130	13	53960000	53965000	c4	c4
BIN_121131	13	53965000	53970000	c4	c4
BIN_121132	13	53970000	53975000	c4	c4
BIN_121133	13	53975000	53980000	c4	c4
BIN_121134	13	53980000	53985000	c4	c4
BIN_121135	13	53985000	53990000	c4	c4
BIN_121136	13	53990000	53995000	c4	c4
BIN_121137	13	53995000	54000000	c4	c4
BIN_121138	13	54000000	54005000	c4	c4
BIN_121139	13	54005000	54010000	c4	c4
BIN_121140	13	54010000	54015000	c4	c4
BIN_121141	13	54015000	54020000	c4	c4
BIN_121142	13	54020000	54025000	c4	c4
BIN_121143	13	54025000	54030000	c4	c4
BIN_121144	13	54030000	54035000	c4	c4
BIN_121145	13	54035000	54040000	c4	c3
BIN_121146	13	54040000	54045000	c4	c4
BIN_121147	13	54045000	54050000	c4	c4
BIN_121148	13	54050000	54055000	c4	c4
BIN_121149	13	54055000	54060000	c4	c3
BIN_121150	13	54060000	54065000	c4	c4
BIN_121151	13	54065000	54070000	c4	c3
BIN_121152	13	54070000	54075000	c2	c2
BIN_121153	13	54075000	54080000	c1	c1
BIN_121154	13	54080000	54085000	c1	c1
BIN_121155	13	54085000	54090000	c1	c1
BIN_121156	13	54090000	54095000	c1	c1
BIN_121157	13	54095000	54100000	c1	c1
BIN_121158	13	54100000	54105000	c2	c2
BIN_121159	13	54105000	54110000	c1	c1
BIN_121160	13	54110000	54115000	c4	c3
BIN_121161	13	54115000	54120000	c4	c4
BIN_121162	13	54120000	54125000	c4	c4
BIN_121163	13	54125000	54130000	c4	c4
BIN_121164	13	54130000	54135000	c4	c4
BIN_121165	13	54135000	54140000	c4	c4
BIN_121166	13	54140000	54145000	c4	c4
BIN_121167	13	54145000	54150000	c4	c4
BIN_121168	13	54150000	54155000	c4	c4
BIN_121169	13	54155000	54160000	c4	c4
BIN_121170	13	54160000	54165000	c4	c4
BIN_121171	13	54165000	54170000	c4	c4
BIN_121172	13	54170000	54175000	c4	c4
BIN_121173	13	54175000	54180000	c4	c4
BIN_121174	13	54180000	54185000	c4	c4
BIN_121175	13	54185000	54190000	c4	c4
BIN_121176	13	54190000	54195000	c4	c4
BIN_121177	13	54195000	54200000	c4	c4
BIN_121178	13	54200000	54205000	c4	c4
BIN_121179	13	54205000	54210000	c4	c4
BIN_121180	13	54210000	54215000	c4	c4
BIN_121181	13	54215000	54220000	c4	c4
BIN_121182	13	54220000	54225000	c4	c4
BIN_121183	13	54225000	54230000	c4	c4
BIN_121184	13	54230000	54235000	c4	c4
BIN_121185	13	54235000	54240000	c4	c4
BIN_121186	13	54240000	54245000	c4	c4
BIN_121187	13	54245000	54250000	c2	c2
BIN_121188	13	54250000	54255000	c3	c3
BIN_121189	13	54255000	54260000	c4	c4
BIN_121190	13	54260000	54265000	c4	c4
BIN_121191	13	54265000	54270000	c4	c4
BIN_121192	13	54270000	54275000	c4	c4
BIN_121193	13	54275000	54280000	c4	c4
BIN_121194	13	54280000	54285000	c2	c4
BIN_121195	13	54285000	54290000	c4	c4
BIN_121196	13	54290000	54295000	c4	c4
BIN_121197	13	54295000	54300000	c3	c3
BIN_121198	13	54300000	54305000	c2	c2
BIN_121199	13	54305000	54310000	c2	c2
BIN_121200	13	54310000	54315000	c2	c2
BIN_121201	13	54315000	54320000	c3	c4
BIN_121202	13	54320000	54325000	c4	c4
BIN_121203	13	54325000	54330000	c4	c4
BIN_121204	13	54330000	54335000	c4	c4
BIN_121205	13	54335000	54340000	c4	c4
BIN_121206	13	54340000	54345000	c4	c4
BIN_121207	13	54345000	54350000	c4	c4
BIN_121208	13	54350000	54355000	c4	c4
BIN_121209	13	54355000	54360000	c4	c4
BIN_121210	13	54360000	54365000	c4	c4
BIN_121211	13	54365000	54370000	c4	c4
BIN_121212	13	54370000	54375000	c4	c4
BIN_121213	13	54375000	54380000	c1	c1
BIN_121214	13	54380000	54385000	c1	c1
BIN_121215	13	54385000	54390000	c4	c4
BIN_121216	13	54390000	54395000	c4	c4
BIN_121217	13	54395000	54400000	c4	c4
BIN_121218	13	54400000	54405000	c4	c4
BIN_121219	13	54405000	54410000	c4	c4
BIN_121220	13	54410000	54415000	c4	c4
BIN_121221	13	54415000	54420000	c4	c4
BIN_121222	13	54420000	54425000	c4	c4
BIN_121223	13	54425000	54430000	c4	c4
BIN_121224	13	54430000	54435000	c4	c4
BIN_121225	13	54435000	54440000	c4	c4
BIN_121226	13	54440000	54445000	c4	c4
BIN_121227	13	54445000	54450000	c4	c4
BIN_121228	13	54450000	54455000	c4	c4
BIN_121229	13	54455000	54460000	c1	c1
BIN_121230	13	54460000	54465000	c1	c1
BIN_121231	13	54465000	54470000	c3	c1
BIN_121232	13	54470000	54475000	c4	c1
BIN_121233	13	54475000	54480000	c3	c2
BIN_121234	13	54480000	54485000	c4	c4
BIN_121235	13	54485000	54490000	c4	c4
BIN_121236	13	54490000	54495000	c4	c4
BIN_121237	13	54495000	54500000	c1	c1
BIN_121238	13	54500000	54505000	c2	c2
BIN_121239	13	54505000	54510000	c3	c3
BIN_121240	13	54510000	54515000	c4	c4
BIN_121241	13	54515000	54520000	c4	c4
BIN_121242	13	54520000	54525000	c1	c1
BIN_121243	13	54525000	54530000	c2	c2
BIN_121244	13	54530000	54535000	c4	c4
BIN_121245	13	54535000	54540000	c4	c4
BIN_121246	13	54540000	54545000	c4	c4
BIN_121247	13	54545000	54550000	c4	c4
BIN_121248	13	54550000	54555000	c1	c1
BIN_121249	13	54555000	54560000	c1	c1
BIN_121250	13	54560000	54565000	c1	c1
BIN_121251	13	54565000	54570000	c3	c2
BIN_121252	13	54570000	54575000	c3	c3
BIN_121253	13	54575000	54580000	c3	c2
BIN_121254	13	54580000	54585000	c1	c1
BIN_121255	13	54585000	54590000	c3	c1
BIN_121256	13	54590000	54595000	c2	c2
BIN_121257	13	54595000	54600000	c1	c1
BIN_121258	13	54600000	54605000	c1	c1
BIN_121259	13	54605000	54610000	c2	c2
BIN_121260	13	54610000	54615000	c2	c2
BIN_121261	13	54615000	54620000	c3	c3
BIN_121262	13	54620000	54625000	c2	c2
BIN_121263	13	54625000	54630000	c1	c1
BIN_121264	13	54630000	54635000	c1	c1
BIN_121265	13	54635000	54640000	c1	c1
BIN_121266	13	54640000	54645000	c1	c1
BIN_121267	13	54645000	54650000	c1	c1
BIN_121268	13	54650000	54655000	c1	c1
BIN_121269	13	54655000	54660000	c1	c1
BIN_121270	13	54660000	54665000	c1	c1
BIN_121271	13	54665000	54670000	c1	c1
BIN_121272	13	54670000	54675000	c1	c1
BIN_121273	13	54675000	54680000	c1	c1
BIN_121274	13	54680000	54685000	c1	c1
BIN_121275	13	54685000	54690000	c3	c2
BIN_121276	13	54690000	54695000	c3	c2
BIN_121277	13	54695000	54700000	c4	c4
BIN_121278	13	54700000	54705000	c4	c4
BIN_121279	13	54705000	54710000	c4	c4
BIN_121280	13	54710000	54715000	c4	c4
BIN_121281	13	54715000	54720000	c4	c4
BIN_121282	13	54720000	54725000	c4	c4
BIN_121283	13	54725000	54730000	c4	c4
BIN_121284	13	54730000	54735000	c4	c4
BIN_121285	13	54735000	54740000	c4	c1
BIN_121286	13	54740000	54745000	c4	c1
BIN_121287	13	54745000	54750000	c4	c1
BIN_121288	13	54750000	54755000	c3	c2
BIN_121289	13	54755000	54760000	c3	c2
BIN_121290	13	54760000	54765000	c4	c4
BIN_121291	13	54765000	54770000	c4	c4
BIN_121292	13	54770000	54775000	c4	c4
BIN_121293	13	54775000	54780000	c4	c4
BIN_121294	13	54780000	54785000	c3	c3
BIN_121295	13	54785000	54790000	c3	c2
BIN_121296	13	54790000	54795000	c3	c2
BIN_121297	13	54795000	54800000	c3	c3
BIN_121298	13	54800000	54805000	c4	c4
BIN_121299	13	54805000	54810000	c4	c4
BIN_121300	13	54810000	54815000	c2	c2
BIN_121301	13	54815000	54820000	c4	c4
BIN_121302	13	54820000	54825000	c4	c4
BIN_121303	13	54825000	54830000	c4	c4
BIN_121304	13	54830000	54835000	c4	c4
BIN_121305	13	54835000	54840000	c4	c4
BIN_121306	13	54840000	54845000	c4	c4
BIN_121307	13	54845000	54850000	c4	c4
BIN_121308	13	54850000	54855000	c4	c4
BIN_121309	13	54855000	54860000	c4	c4
BIN_121310	13	54860000	54865000	c4	c4
BIN_121311	13	54865000	54870000	c4	c4
BIN_121312	13	54870000	54875000	c4	c4
BIN_121313	13	54875000	54880000	c4	c3
BIN_121314	13	54880000	54885000	c4	c4
BIN_121315	13	54885000	54890000	c4	c4
BIN_121316	13	54890000	54895000	c4	c4
BIN_121317	13	54895000	54900000	c4	c4
BIN_121318	13	54900000	54905000	c4	c4
BIN_121319	13	54905000	54910000	c4	c4
BIN_121320	13	54910000	54915000	c4	c4
BIN_121321	13	54915000	54920000	c4	c4
BIN_121322	13	54920000	54925000	c4	c4
BIN_121323	13	54925000	54930000	c4	c4
BIN_121324	13	54930000	54935000	c4	c4
BIN_121325	13	54935000	54940000	c4	c4
BIN_121326	13	54940000	54945000	c4	c4
BIN_121327	13	54945000	54950000	c4	c4
BIN_121328	13	54950000	54955000	c4	c4
BIN_121329	13	54955000	54960000	c4	c4
BIN_121330	13	54960000	54965000	c4	c4
BIN_121331	13	54965000	54970000	c4	c4
BIN_121332	13	54970000	54975000	c4	c4
BIN_121333	13	54975000	54980000	c4	c4
BIN_121334	13	54980000	54985000	c4	c4
BIN_121335	13	54985000	54990000	c4	c4
BIN_121336	13	54990000	54995000	c4	c4
BIN_121337	13	54995000	55000000	c4	c4
BIN_121338	13	55000000	55005000	c4	c4
BIN_121339	13	55005000	55010000	c4	c4
BIN_121340	13	55010000	55015000	c4	c4
BIN_121341	13	55015000	55020000	c4	c4
BIN_121342	13	55020000	55025000	c4	c4
BIN_121343	13	55025000	55030000	c1	c1
BIN_121344	13	55030000	55035000	c1	c1
BIN_121345	13	55035000	55040000	c4	c4
BIN_121346	13	55040000	55045000	c4	c4
BIN_121347	13	55045000	55050000	c4	c4
BIN_121348	13	55050000	55055000	c4	c4
BIN_121349	13	55055000	55060000	c4	c4
BIN_121350	13	55060000	55065000	c4	c4
BIN_121351	13	55065000	55070000	c4	c4
BIN_121352	13	55070000	55075000	c4	c4
BIN_121353	13	55075000	55080000	c1	c1
BIN_121354	13	55080000	55085000	c1	c1
BIN_121355	13	55085000	55090000	c1	c1
BIN_121356	13	55090000	55095000	c1	c1
BIN_121357	13	55095000	55100000	c2	c2
BIN_121358	13	55100000	55105000	c3	c2
BIN_121359	13	55105000	55110000	c2	c2
BIN_121360	13	55110000	55115000	c1	c4
BIN_121361	13	55115000	55120000	c1	c1
BIN_121362	13	55120000	55125000	c1	c1
BIN_121363	13	55125000	55130000	c1	c4
BIN_121364	13	55130000	55135000	c1	c1
BIN_121365	13	55135000	55140000	c1	c4
BIN_121366	13	55140000	55145000	c4	c4
BIN_121367	13	55145000	55150000	c3	c3
BIN_121368	13	55150000	55155000	c3	c4
BIN_121369	13	55155000	55160000	c4	c4
BIN_121370	13	55160000	55165000	c4	c4
BIN_121371	13	55165000	55170000	c4	c4
BIN_121372	13	55170000	55175000	c3	c2
BIN_121373	13	55175000	55180000	c3	c3
BIN_121374	13	55180000	55185000	c2	c2
BIN_121375	13	55185000	55190000	c3	c2
BIN_121376	13	55190000	55195000	c3	c2
BIN_121377	13	55195000	55200000	c3	c4
BIN_121378	13	55200000	55205000	c4	c4
BIN_121379	13	55205000	55210000	c3	c4
BIN_121380	13	55210000	55215000	c2	c2
BIN_121381	13	55215000	55220000	c4	c4
BIN_121382	13	55220000	55225000	c4	c4
BIN_121383	13	55225000	55230000	c4	c4
BIN_121384	13	55230000	55235000	c4	c4
BIN_121385	13	55235000	55240000	c4	c4
BIN_121386	13	55240000	55245000	c4	c4
BIN_121387	13	55245000	55250000	c4	c4
BIN_121388	13	55250000	55255000	c4	c4
BIN_121389	13	55255000	55260000	c4	c4
BIN_121390	13	55260000	55265000	c4	c4
BIN_121391	13	55265000	55270000	c4	c4
BIN_121392	13	55270000	55275000	c4	c4
BIN_121393	13	55275000	55280000	c4	c4
BIN_121394	13	55280000	55285000	c4	c4
BIN_121395	13	55285000	55290000	c4	c4
BIN_121396	13	55290000	55295000	c4	c4
BIN_121397	13	55295000	55300000	c4	c4
BIN_121398	13	55300000	55305000	c4	c4
BIN_121399	13	55305000	55310000	c4	c4
BIN_121400	13	55310000	55315000	c1	c1
BIN_121401	13	55315000	55320000	c1	c1
BIN_121402	13	55320000	55325000	c2	c2
BIN_121403	13	55325000	55330000	c3	c2
BIN_121404	13	55330000	55335000	c2	c2
BIN_121405	13	55335000	55340000	c3	c3
BIN_121406	13	55340000	55345000	c1	c1
BIN_121407	13	55345000	55350000	c1	c1
BIN_121408	13	55350000	55355000	c1	c1
BIN_121409	13	55355000	55360000	c1	c1
BIN_121410	13	55360000	55365000	c3	c2
BIN_121411	13	55365000	55370000	c4	c4
BIN_121412	13	55370000	55375000	c4	c4
BIN_121413	13	55375000	55380000	c4	c4
BIN_121414	13	55380000	55385000	c4	c4
BIN_121415	13	55385000	55390000	c4	c4
BIN_121416	13	55390000	55395000	c4	c4
BIN_121417	13	55395000	55400000	c4	c4
BIN_121418	13	55400000	55405000	c3	c3
BIN_121419	13	55405000	55410000	c3	c4
BIN_121420	13	55410000	55415000	c4	c4
BIN_121421	13	55415000	55420000	c4	c3
BIN_121422	13	55420000	55425000	c4	c4
BIN_121423	13	55425000	55430000	c4	c4
BIN_121424	13	55430000	55435000	c4	c4
BIN_121425	13	55435000	55440000	c4	c4
BIN_121426	13	55440000	55445000	c3	c4
BIN_121427	13	55445000	55450000	c3	c2
BIN_121428	13	55450000	55455000	c3	c1
BIN_121429	13	55455000	55460000	c1	c1
BIN_121430	13	55460000	55465000	c3	c1
BIN_121431	13	55465000	55470000	c3	c2
BIN_121432	13	55470000	55475000	c2	c2
BIN_121433	13	55475000	55480000	c3	c1
BIN_121434	13	55480000	55485000	c3	c2
BIN_121435	13	55485000	55490000	c3	c2
BIN_121436	13	55490000	55495000	c3	c1
BIN_121437	13	55495000	55500000	c3	c1
BIN_121438	13	55500000	55505000	c3	c1
BIN_121439	13	55505000	55510000	c3	c1
BIN_121440	13	55510000	55515000	c2	c2
BIN_121441	13	55515000	55520000	c3	c3
BIN_121442	13	55520000	55525000	c1	c4
BIN_121443	13	55525000	55530000	c1	c4
BIN_121444	13	55530000	55535000	c1	c1
BIN_121445	13	55535000	55540000	c1	c1
BIN_121446	13	55540000	55545000	c1	c1
BIN_121447	13	55545000	55550000	c4	c1
BIN_121448	13	55550000	55555000	c4	c4
BIN_121449	13	55555000	55560000	c4	c4
BIN_121450	13	55560000	55565000	c4	c4
BIN_121451	13	55565000	55570000	c3	c4
BIN_121452	13	55570000	55575000	c3	c3
BIN_121453	13	55575000	55580000	c4	c4
BIN_121454	13	55580000	55585000	c4	c4
BIN_121455	13	55585000	55590000	c4	c4
BIN_121456	13	55590000	55595000	c3	c2
BIN_121457	13	55595000	55600000	c3	c1
BIN_121458	13	55600000	55605000	c3	c2
BIN_121459	13	55605000	55610000	c1	c1
BIN_121460	13	55610000	55615000	c1	c1
BIN_121461	13	55615000	55620000	c1	c1
BIN_121462	13	55620000	55625000	c2	c2
BIN_121463	13	55625000	55630000	c1	c1
BIN_121464	13	55630000	55635000	c1	c1
BIN_121465	13	55635000	55640000	c1	c1
BIN_121466	13	55640000	55645000	c1	c1
BIN_121467	13	55645000	55650000	c1	c1
BIN_121468	13	55650000	55655000	c1	c1
BIN_121469	13	55655000	55660000	c1	c1
BIN_121470	13	55660000	55665000	c1	c1
BIN_121471	13	55665000	55670000	c1	c1
BIN_121472	13	55670000	55675000	c1	c1
BIN_121473	13	55675000	55680000	c1	c1
BIN_121474	13	55680000	55685000	c1	c1
BIN_121475	13	55685000	55690000	c1	c1
BIN_121476	13	55690000	55695000	c2	c2
BIN_121477	13	55695000	55700000	c1	c1
BIN_121478	13	55700000	55705000	c1	c1
BIN_121479	13	55705000	55710000	c1	c1
BIN_121480	13	55710000	55715000	c2	c2
BIN_121481	13	55715000	55720000	c3	c2
BIN_121482	13	55720000	55725000	c3	c1
BIN_121483	13	55725000	55730000	c2	c2
BIN_121484	13	55730000	55735000	c4	c4
BIN_121485	13	55735000	55740000	c4	c4
BIN_121486	13	55740000	55745000	c4	c4
BIN_121487	13	55745000	55750000	c4	c4
BIN_121488	13	55750000	55755000	c4	c4
BIN_121489	13	55755000	55760000	c4	c4
BIN_121490	13	55760000	55765000	c4	c4
BIN_121491	13	55765000	55770000	c4	c4
BIN_121492	13	55770000	55775000	c4	c4
BIN_121493	13	55775000	55780000	c4	c4
BIN_121494	13	55780000	55785000	c4	c4
BIN_121495	13	55785000	55790000	c4	c4
BIN_121496	13	55790000	55795000	c4	c4
BIN_121497	13	55795000	55800000	c4	c4
BIN_121498	13	55800000	55805000	c4	c4
BIN_121499	13	55805000	55810000	c4	c4
BIN_121500	13	55810000	55815000	c4	c4
BIN_121501	13	55815000	55820000	c4	c4
BIN_121502	13	55820000	55825000	c4	c4
BIN_121503	13	55825000	55830000	c4	c4
BIN_121504	13	55830000	55835000	c4	c4
BIN_121505	13	55835000	55840000	c4	c4
BIN_121506	13	55840000	55845000	c4	c4
BIN_121507	13	55845000	55850000	c4	c4
BIN_121508	13	55850000	55855000	c4	c4
BIN_121509	13	55855000	55860000	c4	c4
BIN_121510	13	55860000	55865000	c4	c4
BIN_121511	13	55865000	55870000	c4	c4
BIN_121512	13	55870000	55875000	c4	c4
BIN_121513	13	55875000	55880000	c4	c4
BIN_121514	13	55880000	55885000	c4	c4
BIN_121515	13	55885000	55890000	c4	c4
BIN_121516	13	55890000	55895000	c4	c4
BIN_121517	13	55895000	55900000	c4	c4
BIN_121518	13	55900000	55905000	c4	c4
BIN_121519	13	55905000	55910000	c4	c4
BIN_121520	13	55910000	55915000	c4	c4
BIN_121521	13	55915000	55920000	c4	c4
BIN_121522	13	55920000	55925000	c4	c4
BIN_121523	13	55925000	55930000	c4	c4
BIN_121524	13	55930000	55935000	c4	c4
BIN_121525	13	55935000	55940000	c4	c4
BIN_121526	13	55940000	55945000	c4	c4
BIN_121527	13	55945000	55950000	c4	c4
BIN_121528	13	55950000	55955000	c4	c4
BIN_121529	13	55955000	55960000	c4	c4
BIN_121530	13	55960000	55965000	c4	c4
BIN_121531	13	55965000	55970000	c4	c4
BIN_121532	13	55970000	55975000	c4	c4
BIN_121533	13	55975000	55980000	c4	c4
BIN_121534	13	55980000	55985000	c4	c4
BIN_121535	13	55985000	55990000	c4	c4
BIN_121536	13	55990000	55995000	c2	c2
BIN_121537	13	55995000	56000000	c4	c4
BIN_121538	13	56000000	56005000	c2	c2
BIN_121539	13	56005000	56010000	c2	c2
BIN_121540	13	56010000	56015000	c4	c4
BIN_121541	13	56015000	56020000	c4	c4
BIN_121542	13	56020000	56025000	c2	c2
BIN_121543	13	56025000	56030000	c3	c3
BIN_121544	13	56030000	56035000	c4	c4
BIN_121545	13	56035000	56040000	c4	c4
BIN_121546	13	56040000	56045000	c4	c4
BIN_121547	13	56045000	56050000	c4	c4
BIN_121548	13	56050000	56055000	c4	c4
BIN_121549	13	56055000	56060000	c4	c4
BIN_121550	13	56060000	56065000	c4	c4
BIN_121551	13	56065000	56070000	c4	c4
BIN_121552	13	56070000	56075000	c1	c1
BIN_121553	13	56075000	56080000	c1	c1
BIN_121554	13	56080000	56085000	c1	c1
BIN_121555	13	56085000	56090000	c1	c1
BIN_121556	13	56090000	56095000	c1	c1
BIN_121557	13	56095000	56100000	c1	c1
BIN_121558	13	56100000	56105000	c1	c1
BIN_121559	13	56105000	56110000	c1	c1
BIN_121560	13	56110000	56115000	c1	c1
BIN_121561	13	56115000	56120000	c1	c1
BIN_121562	13	56120000	56125000	c4	c4
BIN_121563	13	56125000	56130000	c4	c4
BIN_121564	13	56130000	56135000	c2	c2
BIN_121565	13	56135000	56140000	c3	c2
BIN_121566	13	56140000	56145000	c4	c4
BIN_121567	13	56145000	56150000	c4	c4
BIN_121568	13	56150000	56155000	c4	c4
BIN_121569	13	56155000	56160000	c4	c4
BIN_121570	13	56160000	56165000	c4	c4
BIN_121571	13	56165000	56170000	c4	c4
BIN_121572	13	56170000	56175000	c4	c4
BIN_121573	13	56175000	56180000	c4	c4
BIN_121574	13	56180000	56185000	c4	c4
BIN_121575	13	56185000	56190000	c4	c4
BIN_121576	13	56190000	56195000	c4	c4
BIN_121577	13	56195000	56200000	c4	c4
BIN_121578	13	56200000	56205000	c4	c4
BIN_121579	13	56205000	56210000	c4	c4
BIN_121580	13	56210000	56215000	c4	c4
BIN_121581	13	56215000	56220000	c4	c4
BIN_121582	13	56220000	56225000	c4	c5
BIN_121583	13	56225000	56230000	c4	c5
BIN_121584	13	56230000	56235000	c4	c5
BIN_121585	13	56235000	56240000	c4	c5
BIN_121586	13	56240000	56245000	c4	c5
BIN_121587	13	56245000	56250000	c4	c5
BIN_121588	13	56250000	56255000	c4	c5
BIN_121589	13	56255000	56260000	c4	c5
BIN_121590	13	56260000	56265000	c4	c5
BIN_121591	13	56265000	56270000	c4	c5
BIN_121592	13	56270000	56275000	c4	c5
BIN_121593	13	56275000	56280000	c4	c5
BIN_121594	13	56280000	56285000	c4	c5
BIN_121595	13	56285000	56290000	c4	c5
BIN_121596	13	56290000	56295000	c4	c5
BIN_121597	13	56295000	56300000	c4	c5
BIN_121598	13	56300000	56305000	c4	c5
BIN_121599	13	56305000	56310000	c6	c6
BIN_121600	13	56310000	56315000	c6	c6
BIN_121601	13	56315000	56320000	c6	c5
BIN_121602	13	56320000	56325000	c6	c5
BIN_121603	13	56325000	56330000	c6	c5
BIN_121604	13	56330000	56335000	c6	c5
BIN_121605	13	56335000	56340000	c6	c5
BIN_121606	13	56340000	56345000	c6	c5
BIN_121607	13	56345000	56350000	c6	c5
BIN_121608	13	56350000	56355000	c6	c5
BIN_121609	13	56355000	56360000	c5	c6
BIN_121610	13	56360000	56365000	c5	c6
BIN_121611	13	56365000	56370000	c6	c6
BIN_121612	13	56370000	56375000	c6	c6
BIN_121613	13	56375000	56380000	c6	c6
BIN_121614	13	56380000	56385000	c6	c6
BIN_121615	13	56385000	56390000	c6	c6
BIN_121616	13	56390000	56395000	c6	c6
BIN_121617	13	56395000	56400000	c6	c5
BIN_121618	13	56400000	56405000	c6	c5
BIN_121619	13	56405000	56410000	c4	c5
BIN_121620	13	56410000	56415000	c4	c5
BIN_121621	13	56415000	56420000	c4	c5
BIN_121622	13	56420000	56425000	c4	c5
BIN_121623	13	56425000	56430000	c4	c5
BIN_121624	13	56430000	56435000	c4	c5
BIN_121625	13	56435000	56440000	c4	c4
BIN_121626	13	56440000	56445000	c4	c4
BIN_121627	13	56445000	56450000	c4	c4
BIN_121628	13	56450000	56455000	c4	c4
BIN_121629	13	56455000	56460000	c4	c4
BIN_121630	13	56460000	56465000	c4	c4
BIN_121631	13	56465000	56470000	c4	c4
BIN_121632	13	56470000	56475000	c4	c4
BIN_121633	13	56475000	56480000	c2	c2
BIN_121634	13	56480000	56485000	c4	c4
BIN_121635	13	56485000	56490000	c4	c4
BIN_121636	13	56490000	56495000	c4	c3
BIN_121637	13	56495000	56500000	c4	c4
BIN_121638	13	56500000	56505000	c4	c4
BIN_121639	13	56505000	56510000	c4	c4
BIN_121640	13	56510000	56515000	c4	c4
BIN_121641	13	56515000	56520000	c4	c4
BIN_121642	13	56520000	56525000	c4	c3
BIN_121643	13	56525000	56530000	c4	c4
BIN_121644	13	56530000	56535000	c4	c4
BIN_121645	13	56535000	56540000	c4	c4
BIN_121646	13	56540000	56545000	c4	c4
BIN_121647	13	56545000	56550000	c3	c3
BIN_121648	13	56550000	56555000	c3	c3
BIN_121649	13	56555000	56560000	c3	c3
BIN_121650	13	56560000	56565000	c4	c4
BIN_121651	13	56565000	56570000	c4	c4
BIN_121652	13	56570000	56575000	c4	c4
BIN_121653	13	56575000	56580000	c3	c2
BIN_121654	13	56580000	56585000	c2	c2
BIN_121655	13	56585000	56590000	c2	c2
BIN_121656	13	56590000	56595000	c3	c3
BIN_121657	13	56595000	56600000	c2	c2
BIN_121658	13	56600000	56605000	c2	c2
BIN_121659	13	56605000	56610000	c2	c2
BIN_121660	13	56610000	56615000	c3	c2
BIN_121661	13	56615000	56620000	c3	c1
BIN_121662	13	56620000	56625000	c4	c1
BIN_121663	13	56625000	56630000	c4	c1
BIN_121664	13	56630000	56635000	c4	c1
BIN_121665	13	56635000	56640000	c1	c1
BIN_121666	13	56640000	56645000	c3	c1
BIN_121667	13	56645000	56650000	c2	c2
BIN_121668	13	56650000	56655000	c4	c4
BIN_121669	13	56655000	56660000	c3	c3
BIN_121670	13	56660000	56665000	c2	c2
BIN_121671	13	56665000	56670000	c4	c4
BIN_121672	13	56670000	56675000	c4	c4
BIN_121673	13	56675000	56680000	c4	c4
BIN_121674	13	56680000	56685000	c4	c4
BIN_121675	13	56685000	56690000	c4	c4
BIN_121676	13	56690000	56695000	c3	c4
BIN_121677	13	56695000	56700000	c3	c4
BIN_121678	13	56700000	56705000	c2	c2
BIN_121679	13	56705000	56710000	c4	c4
BIN_121680	13	56710000	56715000	c4	c4
BIN_121681	13	56715000	56720000	c4	c4
BIN_121682	13	56720000	56725000	c4	c1
BIN_121683	13	56725000	56730000	c1	c1
BIN_121684	13	56730000	56735000	c1	c1
BIN_121685	13	56735000	56740000	c1	c1
BIN_121686	13	56740000	56745000	c1	c1
BIN_121687	13	56745000	56750000	c4	c4
BIN_121688	13	56750000	56755000	c4	c4
BIN_121689	13	56755000	56760000	c4	c4
BIN_121690	13	56760000	56765000	c4	c4
BIN_121691	13	56765000	56770000	c4	c4
BIN_121692	13	56770000	56775000	c4	c4
BIN_121693	13	56775000	56780000	c4	c4
BIN_121694	13	56780000	56785000	c4	c4
BIN_121695	13	56785000	56790000	c4	c4
BIN_121696	13	56790000	56795000	c4	c4
BIN_121697	13	56795000	56800000	c4	c4
BIN_121698	13	56800000	56805000	c4	c4
BIN_121699	13	56805000	56810000	c4	c4
BIN_121700	13	56810000	56815000	c4	c4
BIN_121701	13	56815000	56820000	c4	c4
BIN_121702	13	56820000	56825000	c4	c5
BIN_121703	13	56825000	56830000	c4	c5
BIN_121704	13	56830000	56835000	c4	c5
BIN_121705	13	56835000	56840000	c4	c5
BIN_121706	13	56840000	56845000	c4	c5
BIN_121707	13	56845000	56850000	c6	c5
BIN_121708	13	56850000	56855000	c6	c5
BIN_121709	13	56855000	56860000	c6	c6
BIN_121710	13	56860000	56865000	c6	c6
BIN_121711	13	56865000	56870000	c6	c6
BIN_121712	13	56870000	56875000	c6	c6
BIN_121713	13	56875000	56880000	c6	c6
BIN_121714	13	56880000	56885000	c6	c6
BIN_121715	13	56885000	56890000	c6	c6
BIN_121716	13	56890000	56895000	c6	c5
BIN_121717	13	56895000	56900000	c6	c5
BIN_121718	13	56900000	56905000	c6	c5
BIN_121719	13	56905000	56910000	c6	c5
BIN_121720	13	56910000	56915000	c6	c5
BIN_121721	13	56915000	56920000	c6	c6
BIN_121722	13	56920000	56925000	c6	c6
BIN_121723	13	56925000	56930000	c6	c6
BIN_121724	13	56930000	56935000	c6	c6
BIN_121725	13	56935000	56940000	c6	c6
BIN_121726	13	56940000	56945000	c6	c6
BIN_121727	13	56945000	56950000	c6	c6
BIN_121728	13	56950000	56955000	c6	c6
BIN_121729	13	56955000	56960000	c6	c6
BIN_121730	13	56960000	56965000	c6	c6
BIN_121731	13	56965000	56970000	c6	c6
BIN_121732	13	56970000	56975000	c6	c6
BIN_121733	13	56975000	56980000	c6	c5
BIN_121734	13	56980000	56985000	c6	c5
BIN_121735	13	56985000	56990000	c6	c5
BIN_121736	13	56990000	56995000	c6	c6
BIN_121737	13	56995000	57000000	c6	c6
BIN_121738	13	57000000	57005000	c6	c6
BIN_121739	13	57005000	57010000	c6	c6
BIN_121740	13	57010000	57015000	c6	c5
BIN_121741	13	57015000	57020000	c6	c6
BIN_121742	13	57020000	57025000	c6	c6
BIN_121743	13	57025000	57030000	c6	c6
BIN_121744	13	57030000	57035000	c6	c6
BIN_121745	13	57035000	57040000	c6	c6
BIN_121746	13	57040000	57045000	c6	c6
BIN_121747	13	57045000	57050000	c6	c6
BIN_121748	13	57050000	57055000	c6	c6
BIN_121749	13	57055000	57060000	c6	c6
BIN_121750	13	57060000	57065000	c6	c6
BIN_121751	13	57065000	57070000	c6	c6
BIN_121752	13	57070000	57075000	c6	c6
BIN_121753	13	57075000	57080000	c6	c6
BIN_121754	13	57080000	57085000	c6	c6
BIN_121755	13	57085000	57090000	c6	c6
BIN_121756	13	57090000	57095000	c6	c6
BIN_121757	13	57095000	57100000	c6	c6
BIN_121758	13	57100000	57105000	c6	c6
BIN_121759	13	57105000	57110000	c6	c6
BIN_121760	13	57110000	57115000	c6	c6
BIN_121761	13	57115000	57120000	c6	c6
BIN_121762	13	57120000	57125000	c6	c6
BIN_121763	13	57125000	57130000	c6	c6
BIN_121764	13	57130000	57135000	c6	c6
BIN_121765	13	57135000	57140000	c6	c5
BIN_121766	13	57140000	57145000	c6	c5
BIN_121767	13	57145000	57150000	c6	c6
BIN_121768	13	57150000	57155000	c6	c6
BIN_121769	13	57155000	57160000	c6	c6
BIN_121770	13	57160000	57165000	c6	c6
BIN_121771	13	57165000	57170000	c6	c6
BIN_121772	13	57170000	57175000	c6	c6
BIN_121773	13	57175000	57180000	c6	c6
BIN_121774	13	57180000	57185000	c6	c6
BIN_121775	13	57185000	57190000	c6	c6
BIN_121776	13	57190000	57195000	c6	c6
BIN_121777	13	57195000	57200000	c6	c6
BIN_121778	13	57200000	57205000	c6	c5
BIN_121779	13	57205000	57210000	c6	c5
BIN_121780	13	57210000	57215000	c6	c6
BIN_121781	13	57215000	57220000	c6	c6
BIN_121782	13	57220000	57225000	c6	c6
BIN_121783	13	57225000	57230000	c6	c6
BIN_121784	13	57230000	57235000	c6	c6
BIN_121785	13	57235000	57240000	c6	c5
BIN_121786	13	57240000	57245000	c6	c5
BIN_121787	13	57245000	57250000	c6	c5
BIN_121788	13	57250000	57255000	c4	c5
BIN_121789	13	57255000	57260000	c4	c5
BIN_121790	13	57260000	57265000	c4	c5
BIN_121791	13	57265000	57270000	c4	c5
BIN_121792	13	57270000	57275000	c4	c5
BIN_121793	13	57275000	57280000	c4	c5
BIN_121794	13	57280000	57285000	c6	c5
BIN_121795	13	57285000	57290000	c6	c6
BIN_121796	13	57290000	57295000	c6	c6
BIN_121797	13	57295000	57300000	c6	c5
BIN_121798	13	57300000	57305000	c6	c5
BIN_121799	13	57305000	57310000	c6	c5
BIN_121800	13	57310000	57315000	c6	c6
BIN_121801	13	57315000	57320000	c6	c6
BIN_121802	13	57320000	57325000	c6	c6
BIN_121803	13	57325000	57330000	c6	c6
BIN_121804	13	57330000	57335000	c6	c6
BIN_121805	13	57335000	57340000	c6	c6
BIN_121806	13	57340000	57345000	c6	c6
BIN_121807	13	57345000	57350000	c6	c6
BIN_121808	13	57350000	57355000	c6	c6
BIN_121809	13	57355000	57360000	c6	c6
BIN_121810	13	57360000	57365000	c6	c6
BIN_121811	13	57365000	57370000	c6	c6
BIN_121812	13	57370000	57375000	c6	c5
BIN_121813	13	57375000	57380000	c6	c5
BIN_121814	13	57380000	57385000	c6	c5
BIN_121815	13	57385000	57390000	c7	c5
BIN_121816	13	57390000	57395000	c7	c5
BIN_121817	13	57395000	57400000	c6	c5
BIN_121818	13	57400000	57405000	c6	c5
BIN_121819	13	57405000	57410000	c6	c6
BIN_121820	13	57410000	57415000	c6	c6
BIN_121821	13	57415000	57420000	c6	c6
BIN_121822	13	57420000	57425000	c6	c6
BIN_121823	13	57425000	57430000	c6	c6
BIN_121824	13	57430000	57435000	c6	c6
BIN_121825	13	57435000	57440000	c6	c6
BIN_121826	13	57440000	57445000	c6	c6
BIN_121827	13	57445000	57450000	c6	c6
BIN_121828	13	57450000	57455000	c6	c6
BIN_121829	13	57455000	57460000	c6	c6
BIN_121830	13	57460000	57465000	c6	c6
BIN_121831	13	57465000	57470000	c6	c6
BIN_121832	13	57470000	57475000	c6	c6
BIN_121833	13	57475000	57480000	c6	c6
BIN_121834	13	57480000	57485000	c6	c6
BIN_121835	13	57485000	57490000	c6	c6
BIN_121836	13	57490000	57495000	c6	c6
BIN_121837	13	57495000	57500000	c6	c6
BIN_121838	13	57500000	57505000	c6	c6
BIN_121839	13	57505000	57510000	c6	c6
BIN_121840	13	57510000	57515000	c6	c6
BIN_121841	13	57515000	57520000	c6	c6
BIN_121842	13	57520000	57525000	c6	c6
BIN_121843	13	57525000	57530000	c6	c6
BIN_121844	13	57530000	57535000	c6	c6
BIN_121845	13	57535000	57540000	c6	c6
BIN_121846	13	57540000	57545000	c6	c6
BIN_121847	13	57545000	57550000	c6	c6
BIN_121848	13	57550000	57555000	c6	c6
BIN_121849	13	57555000	57560000	c6	c6
BIN_121850	13	57560000	57565000	c6	c6
BIN_121851	13	57565000	57570000	c7	c6
BIN_121852	13	57570000	57575000	c7	c6
BIN_121853	13	57575000	57580000	c7	c6
BIN_121854	13	57580000	57585000	c7	c6
BIN_121855	13	57585000	57590000	c6	c6
BIN_121856	13	57590000	57595000	c6	c6
BIN_121857	13	57595000	57600000	c6	c6
BIN_121858	13	57600000	57605000	c6	c6
BIN_121859	13	57605000	57610000	c6	c6
BIN_121860	13	57610000	57615000	c6	c6
BIN_121861	13	57615000	57620000	c6	c6
BIN_121862	13	57620000	57625000	c6	c6
BIN_121863	13	57625000	57630000	c6	c6
BIN_121864	13	57630000	57635000	c6	c6
BIN_121865	13	57635000	57640000	c6	c6
BIN_121866	13	57640000	57645000	c6	c6
BIN_121867	13	57645000	57650000	c6	c6
BIN_121868	13	57650000	57655000	c6	c6
BIN_121869	13	57655000	57660000	c6	c6
BIN_121870	13	57660000	57665000	c6	c6
BIN_121871	13	57665000	57670000	c6	c6
BIN_121872	13	57670000	57675000	c6	c6
BIN_121873	13	57675000	57680000	c6	c6
BIN_121874	13	57680000	57685000	c6	c6
BIN_121875	13	57685000	57690000	c6	c6
BIN_121876	13	57690000	57695000	c6	c6
BIN_121877	13	57695000	57700000	c6	c6
BIN_121878	13	57700000	57705000	c6	c6
BIN_121879	13	57705000	57710000	c6	c6
BIN_121880	13	57710000	57715000	c6	c6
BIN_121881	13	57715000	57720000	c6	c6
BIN_121882	13	57720000	57725000	c6	c6
BIN_121883	13	57725000	57730000	c6	c6
BIN_121884	13	57730000	57735000	c6	c6
BIN_121885	13	57735000	57740000	c6	c6
BIN_121886	13	57740000	57745000	c6	c6
BIN_121887	13	57745000	57750000	c6	c6
BIN_121888	13	57750000	57755000	c6	c6
BIN_121889	13	57755000	57760000	c6	c6
BIN_121890	13	57760000	57765000	c6	c6
BIN_121891	13	57765000	57770000	c6	c6
BIN_121892	13	57770000	57775000	c6	c6
BIN_121893	13	57775000	57780000	c6	c6
BIN_121894	13	57780000	57785000	c6	c6
BIN_121895	13	57785000	57790000	c6	c6
BIN_121896	13	57790000	57795000	c6	c6
BIN_121897	13	57795000	57800000	c6	c6
BIN_121898	13	57800000	57805000	c6	c6
BIN_121899	13	57805000	57810000	c6	c6
BIN_121900	13	57810000	57815000	c6	c6
BIN_121901	13	57815000	57820000	c6	c6
BIN_121902	13	57820000	57825000	c7	c6
BIN_121903	13	57825000	57830000	c7	c6
BIN_121904	13	57830000	57835000	c7	c6
BIN_121905	13	57835000	57840000	c6	c6
BIN_121906	13	57840000	57845000	c6	c6
BIN_121907	13	57845000	57850000	c6	c6
BIN_121908	13	57850000	57855000	c6	c6
BIN_121909	13	57855000	57860000	c6	c6
BIN_121910	13	57860000	57865000	c6	c6
BIN_121911	13	57865000	57870000	c6	c6
BIN_121912	13	57870000	57875000	c6	c6
BIN_121913	13	57875000	57880000	c6	c6
BIN_121914	13	57880000	57885000	c6	c6
BIN_121915	13	57885000	57890000	c6	c6
BIN_121916	13	57890000	57895000	c6	c6
BIN_121917	13	57895000	57900000	c6	c6
BIN_121918	13	57900000	57905000	c6	c6
BIN_121919	13	57905000	57910000	c6	c6
BIN_121920	13	57910000	57915000	c6	c6
BIN_121921	13	57915000	57920000	c6	c6
BIN_121922	13	57920000	57925000	c6	c6
BIN_121923	13	57925000	57930000	c6	c6
BIN_121924	13	57930000	57935000	c6	c6
BIN_121925	13	57935000	57940000	c6	c6
BIN_121926	13	57940000	57945000	c6	c6
BIN_121927	13	57945000	57950000	c6	c6
BIN_121928	13	57950000	57955000	c6	c6
BIN_121929	13	57955000	57960000	c6	c6
BIN_121930	13	57960000	57965000	c6	c6
BIN_121931	13	57965000	57970000	c6	c6
BIN_121932	13	57970000	57975000	c6	c5
BIN_121933	13	57975000	57980000	c4	c5
BIN_121934	13	57980000	57985000	c4	c5
BIN_121935	13	57985000	57990000	c4	c5
BIN_121936	13	57990000	57995000	c4	c5
BIN_121937	13	57995000	58000000	c4	c5
BIN_121938	13	58000000	58005000	c4	c5
BIN_121939	13	58005000	58010000	c4	c5
BIN_121940	13	58010000	58015000	c4	c5
BIN_121941	13	58015000	58020000	c4	c5
BIN_121942	13	58020000	58025000	c4	c6
BIN_121943	13	58025000	58030000	c4	c6
BIN_121944	13	58030000	58035000	c4	c6
BIN_121945	13	58035000	58040000	c4	c5
BIN_121946	13	58040000	58045000	c4	c5
BIN_121947	13	58045000	58050000	c4	c5
BIN_121948	13	58050000	58055000	c6	c5
BIN_121949	13	58055000	58060000	c6	c5
BIN_121950	13	58060000	58065000	c6	c5
BIN_121951	13	58065000	58070000	c6	c5
BIN_121952	13	58070000	58075000	c6	c5
BIN_121953	13	58075000	58080000	c4	c5
BIN_121954	13	58080000	58085000	c4	c5
BIN_121955	13	58085000	58090000	c4	c4
BIN_121956	13	58090000	58095000	c4	c4
BIN_121957	13	58095000	58100000	c4	c4
BIN_121958	13	58100000	58105000	c4	c4
BIN_121959	13	58105000	58110000	c4	c4
BIN_121960	13	58110000	58115000	c3	c4
BIN_121961	13	58115000	58120000	c3	c4
BIN_121962	13	58120000	58125000	c4	c4
BIN_121963	13	58125000	58130000	c2	c2
BIN_121964	13	58130000	58135000	c3	c3
BIN_121965	13	58135000	58140000	c4	c4
BIN_121966	13	58140000	58145000	c4	c4
BIN_121967	13	58145000	58150000	c2	c2
BIN_121968	13	58150000	58155000	c3	c4
BIN_121969	13	58155000	58160000	c2	c2
BIN_121970	13	58160000	58165000	c1	c1
BIN_121971	13	58165000	58170000	c1	c1
BIN_121972	13	58170000	58175000	c1	c1
BIN_121973	13	58175000	58180000	c1	c1
BIN_121974	13	58180000	58185000	c1	c1
BIN_121975	13	58185000	58190000	c1	c1
BIN_121976	13	58190000	58195000	c1	c1
BIN_121977	13	58195000	58200000	c1	c1
BIN_121978	13	58200000	58205000	c1	c1
BIN_121979	13	58205000	58210000	c1	c1
BIN_121980	13	58210000	58215000	c2	c3
BIN_121981	13	58215000	58220000	c2	c2
BIN_121982	13	58220000	58225000	c4	c4
BIN_121983	13	58225000	58230000	c4	c4
BIN_121984	13	58230000	58235000	c1	c1
BIN_121985	13	58235000	58240000	c1	c1
BIN_121986	13	58240000	58245000	c1	c1
BIN_121987	13	58245000	58250000	c1	c1
BIN_121988	13	58250000	58255000	c1	c1
BIN_121989	13	58255000	58260000	c1	c1
BIN_121990	13	58260000	58265000	c1	c1
BIN_121991	13	58265000	58270000	c1	c1
BIN_121992	13	58270000	58275000	c2	c2
BIN_121993	13	58275000	58280000	c4	c4
BIN_121994	13	58280000	58285000	c4	c4
BIN_121995	13	58285000	58290000	c4	c3
BIN_121996	13	58290000	58295000	c4	c4
BIN_121997	13	58295000	58300000	c4	c3
BIN_121998	13	58300000	58305000	c4	c4
BIN_121999	13	58305000	58310000	c4	c4
BIN_122000	13	58310000	58315000	c4	c4
BIN_122001	13	58315000	58320000	c4	c4
BIN_122002	13	58320000	58325000	c4	c4
BIN_122003	13	58325000	58330000	c4	c4
BIN_122004	13	58330000	58335000	c4	c4
BIN_122005	13	58335000	58340000	c4	c4
BIN_122006	13	58340000	58345000	c4	c4
BIN_122007	13	58345000	58350000	c4	c4
BIN_122008	13	58350000	58355000	c4	c4
BIN_122009	13	58355000	58360000	c4	c4
BIN_122010	13	58360000	58365000	c4	c4
BIN_122011	13	58365000	58370000	c4	c4
BIN_122012	13	58370000	58375000	c4	c4
BIN_122013	13	58375000	58380000	c4	c4
BIN_122014	13	58380000	58385000	c3	c4
BIN_122015	13	58385000	58390000	c3	c3
BIN_122016	13	58390000	58395000	c1	c1
BIN_122017	13	58395000	58400000	c3	c1
BIN_122018	13	58400000	58405000	c2	c2
BIN_122019	13	58405000	58410000	c1	c1
BIN_122020	13	58410000	58415000	c4	c4
BIN_122021	13	58415000	58420000	c4	c4
BIN_122022	13	58420000	58425000	c4	c4
BIN_122023	13	58425000	58430000	c4	c4
BIN_122024	13	58430000	58435000	c4	c4
BIN_122025	13	58435000	58440000	c4	c4
BIN_122026	13	58440000	58445000	c4	c4
BIN_122027	13	58445000	58450000	c1	c4
BIN_122028	13	58450000	58455000	c3	c4
BIN_122029	13	58455000	58460000	c2	c2
BIN_122030	13	58460000	58465000	c4	c4
BIN_122031	13	58465000	58470000	c2	c2
BIN_122032	13	58470000	58475000	c4	c3
BIN_122033	13	58475000	58480000	c2	c2
BIN_122034	13	58480000	58485000	c2	c2
BIN_122035	13	58485000	58490000	c4	c4
BIN_122036	13	58490000	58495000	c4	c4
BIN_122037	13	58495000	58500000	c4	c4
BIN_122038	13	58500000	58505000	c4	c4
BIN_122039	13	58505000	58510000	c4	c4
BIN_122040	13	58510000	58515000	c3	c3
BIN_122041	13	58515000	58520000	c3	c3
BIN_122042	13	58520000	58525000	c3	c2
BIN_122043	13	58525000	58530000	c4	c4
BIN_122044	13	58530000	58535000	c2	c2
BIN_122045	13	58535000	58540000	c2	c2
BIN_122046	13	58540000	58545000	c2	c2
BIN_122047	13	58545000	58550000	c4	c4
BIN_122048	13	58550000	58555000	c4	c4
BIN_122049	13	58555000	58560000	c4	c4
BIN_122050	13	58560000	58565000	c4	c4
BIN_122051	13	58565000	58570000	c4	c4
BIN_122052	13	58570000	58575000	c4	c4
BIN_122053	13	58575000	58580000	c4	c4
BIN_122054	13	58580000	58585000	c4	c4
BIN_122055	13	58585000	58590000	c3	c4
BIN_122056	13	58590000	58595000	c3	c3
BIN_122057	13	58595000	58600000	c4	c4
BIN_122058	13	58600000	58605000	c4	c4
BIN_122059	13	58605000	58610000	c4	c4
BIN_122060	13	58610000	58615000	c4	c4
BIN_122061	13	58615000	58620000	c4	c4
BIN_122062	13	58620000	58625000	c4	c4
BIN_122063	13	58625000	58630000	c4	c4
BIN_122064	13	58630000	58635000	c4	c4
BIN_122065	13	58635000	58640000	c4	c4
BIN_122066	13	58640000	58645000	c4	c4
BIN_122067	13	58645000	58650000	c4	c4
BIN_122068	13	58650000	58655000	c4	c5
BIN_122069	13	58655000	58660000	c4	c5
BIN_122070	13	58660000	58665000	c6	c5
BIN_122071	13	58665000	58670000	c6	c5
BIN_122072	13	58670000	58675000	c6	c5
BIN_122073	13	58675000	58680000	c6	c6
BIN_122074	13	58680000	58685000	c6	c6
BIN_122075	13	58685000	58690000	c6	c6
BIN_122076	13	58690000	58695000	c6	c6
BIN_122077	13	58695000	58700000	c6	c5
BIN_122078	13	58700000	58705000	c6	c5
BIN_122079	13	58705000	58710000	c6	c5
BIN_122080	13	58710000	58715000	c6	c5
BIN_122081	13	58715000	58720000	c6	c5
BIN_122082	13	58720000	58725000	c6	c5
BIN_122083	13	58725000	58730000	c6	c6
BIN_122084	13	58730000	58735000	c6	c6
BIN_122085	13	58735000	58740000	c6	c5
BIN_122086	13	58740000	58745000	c6	c6
BIN_122087	13	58745000	58750000	c6	c6
BIN_122088	13	58750000	58755000	c6	c6
BIN_122089	13	58755000	58760000	c6	c6
BIN_122090	13	58760000	58765000	c6	c6
BIN_122091	13	58765000	58770000	c6	c6
BIN_122092	13	58770000	58775000	c6	c6
BIN_122093	13	58775000	58780000	c6	c6
BIN_122094	13	58780000	58785000	c6	c6
BIN_122095	13	58785000	58790000	c6	c6
BIN_122096	13	58790000	58795000	c6	c6
BIN_122097	13	58795000	58800000	c6	c6
BIN_122098	13	58800000	58805000	c6	c6
BIN_122099	13	58805000	58810000	c6	c6
BIN_122100	13	58810000	58815000	c6	c6
BIN_122101	13	58815000	58820000	c6	c6
BIN_122102	13	58820000	58825000	c6	c6
BIN_122103	13	58825000	58830000	c6	c6
BIN_122104	13	58830000	58835000	c6	c6
BIN_122105	13	58835000	58840000	c6	c6
BIN_122106	13	58840000	58845000	c6	c6
BIN_122107	13	58845000	58850000	c6	c6
BIN_122108	13	58850000	58855000	c6	c6
BIN_122109	13	58855000	58860000	c6	c6
BIN_122110	13	58860000	58865000	c6	c6
BIN_122111	13	58865000	58870000	c6	c6
BIN_122112	13	58870000	58875000	c6	c6
BIN_122113	13	58875000	58880000	c7	c6
BIN_122114	13	58880000	58885000	c7	c6
BIN_122115	13	58885000	58890000	c7	c6
BIN_122116	13	58890000	58895000	c7	c6
BIN_122117	13	58895000	58900000	c7	c6
BIN_122118	13	58900000	58905000	c7	c6
BIN_122119	13	58905000	58910000	c7	c6
BIN_122120	13	58910000	58915000	c7	c6
BIN_122121	13	58915000	58920000	c6	c6
BIN_122122	13	58920000	58925000	c6	c6
BIN_122123	13	58925000	58930000	c6	c6
BIN_122124	13	58930000	58935000	c6	c6
BIN_122125	13	58935000	58940000	c6	c6
BIN_122126	13	58940000	58945000	c6	c6
BIN_122127	13	58945000	58950000	c6	c6
BIN_122128	13	58950000	58955000	c6	c6
BIN_122129	13	58955000	58960000	c6	c6
BIN_122130	13	58960000	58965000	c6	c6
BIN_122131	13	58965000	58970000	c6	c6
BIN_122132	13	58970000	58975000	c6	c6
BIN_122133	13	58975000	58980000	c6	c6
BIN_122134	13	58980000	58985000	c6	c6
BIN_122135	13	58985000	58990000	c6	c6
BIN_122136	13	58990000	58995000	c6	c6
BIN_122137	13	58995000	59000000	c6	c6
BIN_122138	13	59000000	59005000	c6	c6
BIN_122139	13	59005000	59010000	c6	c6
BIN_122140	13	59010000	59015000	c6	c6
BIN_122141	13	59015000	59020000	c7	c6
BIN_122142	13	59020000	59025000	c7	c6
BIN_122143	13	59025000	59030000	c7	c6
BIN_122144	13	59030000	59035000	c6	c6
BIN_122145	13	59035000	59040000	c6	c6
BIN_122146	13	59040000	59045000	c6	c6
BIN_122147	13	59045000	59050000	c6	c6
BIN_122148	13	59050000	59055000	c6	c6
BIN_122149	13	59055000	59060000	c6	c6
BIN_122150	13	59060000	59065000	c6	c6
BIN_122151	13	59065000	59070000	c6	c6
BIN_122152	13	59070000	59075000	c6	c6
BIN_122153	13	59075000	59080000	c6	c6
BIN_122154	13	59080000	59085000	c6	c6
BIN_122155	13	59085000	59090000	c6	c6
BIN_122156	13	59090000	59095000	c6	c6
BIN_122157	13	59095000	59100000	c6	c6
BIN_122158	13	59100000	59105000	c6	c5
BIN_122159	13	59105000	59110000	c6	c5
BIN_122160	13	59110000	59115000	c6	c5
BIN_122161	13	59115000	59120000	c6	c6
BIN_122162	13	59120000	59125000	c6	c5
BIN_122163	13	59125000	59130000	c6	c6
BIN_122164	13	59130000	59135000	c6	c6
BIN_122165	13	59135000	59140000	c6	c6
BIN_122166	13	59140000	59145000	c6	c6
BIN_122167	13	59145000	59150000	c6	c6
BIN_122168	13	59150000	59155000	c6	c6
BIN_122169	13	59155000	59160000	c7	c6
BIN_122170	13	59160000	59165000	c7	c6
BIN_122171	13	59165000	59170000	c7	c6
BIN_122172	13	59170000	59175000	c7	c6
BIN_122173	13	59175000	59180000	c7	c6
BIN_122174	13	59180000	59185000	c5	c5
BIN_122175	13	59185000	59190000	c6	c6
BIN_122176	13	59190000	59195000	c6	c6
BIN_122177	13	59195000	59200000	c6	c6
BIN_122178	13	59200000	59205000	c6	c6
BIN_122179	13	59205000	59210000	c6	c6
BIN_122180	13	59210000	59215000	c6	c6
BIN_122181	13	59215000	59220000	c6	c6
BIN_122182	13	59220000	59225000	c6	c6
BIN_122183	13	59225000	59230000	c6	c6
BIN_122184	13	59230000	59235000	c6	c6
BIN_122185	13	59235000	59240000	c6	c6
BIN_122186	13	59240000	59245000	c6	c6
BIN_122187	13	59245000	59250000	c6	c6
BIN_122188	13	59250000	59255000	c6	c6
BIN_122189	13	59255000	59260000	c6	c6
BIN_122190	13	59260000	59265000	c6	c6
BIN_122191	13	59265000	59270000	c6	c6
BIN_122192	13	59270000	59275000	c6	c6
BIN_122193	13	59275000	59280000	c6	c6
BIN_122194	13	59280000	59285000	c6	c6
BIN_122195	13	59285000	59290000	c6	c6
BIN_122196	13	59290000	59295000	c6	c6
BIN_122197	13	59295000	59300000	c6	c6
BIN_122198	13	59300000	59305000	c6	c6
BIN_122199	13	59305000	59310000	c6	c5
BIN_122200	13	59310000	59315000	c6	c5
BIN_122201	13	59315000	59320000	c6	c5
BIN_122202	13	59320000	59325000	c6	c5
BIN_122203	13	59325000	59330000	c6	c6
BIN_122204	13	59330000	59335000	c6	c6
BIN_122205	13	59335000	59340000	c6	c6
BIN_122206	13	59340000	59345000	c6	c6
BIN_122207	13	59345000	59350000	c6	c6
BIN_122208	13	59350000	59355000	c6	c6
BIN_122209	13	59355000	59360000	c6	c5
BIN_122210	13	59360000	59365000	c6	c5
BIN_122211	13	59365000	59370000	c6	c5
BIN_122212	13	59370000	59375000	c6	c5
BIN_122213	13	59375000	59380000	c6	c5
BIN_122214	13	59380000	59385000	c6	c5
BIN_122215	13	59385000	59390000	c6	c5
BIN_122216	13	59390000	59395000	c4	c5
BIN_122217	13	59395000	59400000	c4	c5
BIN_122218	13	59400000	59405000	c4	c5
BIN_122219	13	59405000	59410000	c4	c5
BIN_122220	13	59410000	59415000	c4	c5
BIN_122221	13	59415000	59420000	c4	c5
BIN_122222	13	59420000	59425000	c4	c4
BIN_122223	13	59425000	59430000	c4	c4
BIN_122224	13	59430000	59435000	c4	c4
BIN_122225	13	59435000	59440000	c4	c4
BIN_122226	13	59440000	59445000	c4	c4
BIN_122227	13	59445000	59450000	c4	c4
BIN_122228	13	59450000	59455000	c1	c1
BIN_122229	13	59455000	59460000	c1	c1
BIN_122230	13	59460000	59465000	c3	c3
BIN_122231	13	59465000	59470000	c4	c4
BIN_122232	13	59470000	59475000	c4	c4
BIN_122233	13	59475000	59480000	c4	c4
BIN_122234	13	59480000	59485000	c4	c4
BIN_122235	13	59485000	59490000	c4	c4
BIN_122236	13	59490000	59495000	c4	c4
BIN_122237	13	59495000	59500000	c1	c1
BIN_122238	13	59500000	59505000	c1	c1
BIN_122239	13	59505000	59510000	c4	c1
BIN_122240	13	59510000	59515000	c4	c1
BIN_122241	13	59515000	59520000	c4	c4
BIN_122242	13	59520000	59525000	c4	c4
BIN_122243	13	59525000	59530000	c4	c4
BIN_122244	13	59530000	59535000	c4	c4
BIN_122245	13	59535000	59540000	c4	c4
BIN_122246	13	59540000	59545000	c4	c4
BIN_122247	13	59545000	59550000	c4	c4
BIN_122248	13	59550000	59555000	c4	c4
BIN_122249	13	59555000	59560000	c2	c3
BIN_122250	13	59560000	59565000	c3	c4
BIN_122251	13	59565000	59570000	c4	c4
BIN_122252	13	59570000	59575000	c3	c3
BIN_122253	13	59575000	59580000	c4	c4
BIN_122254	13	59580000	59585000	c2	c3
BIN_122255	13	59585000	59590000	c3	c2
BIN_122256	13	59590000	59595000	c1	c1
BIN_122257	13	59595000	59600000	c1	c1
BIN_122258	13	59600000	59605000	c1	c1
BIN_122259	13	59605000	59610000	c1	c1
BIN_122260	13	59610000	59615000	c1	c1
BIN_122261	13	59615000	59620000	c1	c1
BIN_122262	13	59620000	59625000	c1	c1
BIN_122263	13	59625000	59630000	c1	c1
BIN_122264	13	59630000	59635000	c1	c1
BIN_122265	13	59635000	59640000	c1	c1
BIN_122266	13	59640000	59645000	c1	c1
BIN_122267	13	59645000	59650000	c1	c4
BIN_122268	13	59650000	59655000	c1	c4
BIN_122269	13	59655000	59660000	c1	c4
BIN_122270	13	59660000	59665000	c4	c4
BIN_122271	13	59665000	59670000	c4	c4
BIN_122272	13	59670000	59675000	c3	c3
BIN_122273	13	59675000	59680000	c2	c2
BIN_122274	13	59680000	59685000	c4	c4
BIN_122275	13	59685000	59690000	c4	c4
BIN_122276	13	59690000	59695000	c4	c4
BIN_122277	13	59695000	59700000	c4	c4
BIN_122278	13	59700000	59705000	c4	c4
BIN_122279	13	59705000	59710000	c4	c4
BIN_122280	13	59710000	59715000	c4	c4
BIN_122281	13	59715000	59720000	c4	c4
BIN_122282	13	59720000	59725000	c4	c4
BIN_122283	13	59725000	59730000	c4	c3
BIN_122284	13	59730000	59735000	c4	c4
BIN_122285	13	59735000	59740000	c4	c4
BIN_122286	13	59740000	59745000	c4	c4
BIN_122287	13	59745000	59750000	c4	c4
BIN_122288	13	59750000	59755000	c4	c4
BIN_122289	13	59755000	59760000	c1	c1
BIN_122290	13	59760000	59765000	c1	c1
BIN_122291	13	59765000	59770000	c2	c2
BIN_122292	13	59770000	59775000	c2	c2
BIN_122293	13	59775000	59780000	c1	c1
BIN_122294	13	59780000	59785000	c1	c1
BIN_122295	13	59785000	59790000	c1	c1
BIN_122296	13	59790000	59795000	c1	c1
BIN_122297	13	59795000	59800000	c1	c1
BIN_122298	13	59800000	59805000	c1	c1
BIN_122299	13	59805000	59810000	c1	c1
BIN_122300	13	59810000	59815000	c1	c1
BIN_122301	13	59815000	59820000	c1	c1
BIN_122302	13	59820000	59825000	c2	c2
BIN_122303	13	59825000	59830000	c4	c4
BIN_122304	13	59830000	59835000	c3	c3
BIN_122305	13	59835000	59840000	c3	c3
BIN_122306	13	59840000	59845000	c3	c2
BIN_122307	13	59845000	59850000	c4	c4
BIN_122308	13	59850000	59855000	c4	c4
BIN_122309	13	59855000	59860000	c3	c3
BIN_122310	13	59860000	59865000	c4	c4
BIN_122311	13	59865000	59870000	c4	c4
BIN_122312	13	59870000	59875000	c4	c4
BIN_122313	13	59875000	59880000	c3	c3
BIN_122314	13	59880000	59885000	c4	c4
BIN_122315	13	59885000	59890000	c2	c2
BIN_122316	13	59890000	59895000	c4	c4
BIN_122317	13	59895000	59900000	c4	c4
BIN_122318	13	59900000	59905000	c4	c4
BIN_122319	13	59905000	59910000	c4	c4
BIN_122320	13	59910000	59915000	c3	c2
BIN_122321	13	59915000	59920000	c4	c4
BIN_122322	13	59920000	59925000	c4	c4
BIN_122323	13	59925000	59930000	c4	c4
BIN_122324	13	59930000	59935000	c4	c4
BIN_122325	13	59935000	59940000	c4	c4
BIN_122326	13	59940000	59945000	c4	c4
BIN_122327	13	59945000	59950000	c4	c4
BIN_122328	13	59950000	59955000	c4	c4
BIN_122329	13	59955000	59960000	c4	c4
BIN_122330	13	59960000	59965000	c4	c4
BIN_122331	13	59965000	59970000	c4	c4
BIN_122332	13	59970000	59975000	c4	c4
BIN_122333	13	59975000	59980000	c4	c4
BIN_122334	13	59980000	59985000	c4	c4
BIN_122335	13	59985000	59990000	c4	c4
BIN_122336	13	59990000	59995000	c4	c4
BIN_122337	13	59995000	60000000	c3	c2
BIN_122338	13	60000000	60005000	c4	c4
BIN_122339	13	60005000	60010000	c4	c4
BIN_122340	13	60010000	60015000	c2	c2
BIN_122341	13	60015000	60020000	c2	c2
BIN_122342	13	60020000	60025000	c2	c2
BIN_122343	13	60025000	60030000	c4	c4
BIN_122344	13	60030000	60035000	c4	c4
BIN_122345	13	60035000	60040000	c4	c4
BIN_122346	13	60040000	60045000	c4	c4
BIN_122347	13	60045000	60050000	c2	c2
BIN_122348	13	60050000	60055000	c2	c2
BIN_122349	13	60055000	60060000	c4	c4
BIN_122350	13	60060000	60065000	c4	c4
BIN_122351	13	60065000	60070000	c3	c2
BIN_122352	13	60070000	60075000	c4	c4
BIN_122353	13	60075000	60080000	c4	c4
BIN_122354	13	60080000	60085000	c4	c4
BIN_122355	13	60085000	60090000	c4	c4
BIN_122356	13	60090000	60095000	c4	c4
BIN_122357	13	60095000	60100000	c3	c4
BIN_122358	13	60100000	60105000	c4	c4
BIN_122359	13	60105000	60110000	c4	c4
BIN_122360	13	60110000	60115000	c2	c2
BIN_122361	13	60115000	60120000	c4	c4
BIN_122362	13	60120000	60125000	c4	c4
BIN_122363	13	60125000	60130000	c4	c4
BIN_122364	13	60130000	60135000	c4	c4
BIN_122365	13	60135000	60140000	c4	c4
BIN_122366	13	60140000	60145000	c4	c4
BIN_122367	13	60145000	60150000	c4	c4
BIN_122368	13	60150000	60155000	c4	c4
BIN_122369	13	60155000	60160000	c4	c4
BIN_122370	13	60160000	60165000	c4	c4
BIN_122371	13	60165000	60170000	c4	c4
BIN_122372	13	60170000	60175000	c2	c2
BIN_122373	13	60175000	60180000	c2	c2
BIN_122374	13	60180000	60185000	c3	c4
BIN_122375	13	60185000	60190000	c4	c4
BIN_122376	13	60190000	60195000	c4	c4
BIN_122377	13	60195000	60200000	c4	c4
BIN_122378	13	60200000	60205000	c4	c4
BIN_122379	13	60205000	60210000	c3	c4
BIN_122380	13	60210000	60215000	c3	c4
BIN_122381	13	60215000	60220000	c3	c4
BIN_122382	13	60220000	60225000	c3	c2
BIN_122383	13	60225000	60230000	c2	c2
BIN_122384	13	60230000	60235000	c4	c4
BIN_122385	13	60235000	60240000	c4	c4
BIN_122386	13	60240000	60245000	c4	c4
BIN_122387	13	60245000	60250000	c4	c4
BIN_122388	13	60250000	60255000	c4	c4
BIN_122389	13	60255000	60260000	c4	c4
BIN_122390	13	60260000	60265000	c4	c4
BIN_122391	13	60265000	60270000	c3	c4
BIN_122392	13	60270000	60275000	c3	c4
BIN_122393	13	60275000	60280000	c4	c4
BIN_122394	13	60280000	60285000	c2	c2
BIN_122395	13	60285000	60290000	c3	c2
BIN_122396	13	60290000	60295000	c4	c3
BIN_122397	13	60295000	60300000	c2	c2
BIN_122398	13	60300000	60305000	c3	c3
BIN_122399	13	60305000	60310000	c2	c2
BIN_122400	13	60310000	60315000	c2	c2
BIN_122401	13	60315000	60320000	c3	c3
BIN_122402	13	60320000	60325000	c4	c4
BIN_122403	13	60325000	60330000	c4	c4
BIN_122404	13	60330000	60335000	c4	c4
BIN_122405	13	60335000	60340000	c2	c3
BIN_122406	13	60340000	60345000	c4	c4
BIN_122407	13	60345000	60350000	c4	c4
BIN_122408	13	60350000	60355000	c4	c4
BIN_122409	13	60355000	60360000	c2	c2
BIN_122410	13	60360000	60365000	c3	c3
BIN_122411	13	60365000	60370000	c2	c2
BIN_122412	13	60370000	60375000	c3	c3
BIN_122413	13	60375000	60380000	c3	c3
BIN_122414	13	60380000	60385000	c3	c4
BIN_122415	13	60385000	60390000	c3	c4
BIN_122416	13	60390000	60395000	c4	c4
BIN_122417	13	60395000	60400000	c4	c4
BIN_122418	13	60400000	60405000	c2	c2
BIN_122419	13	60405000	60410000	c2	c2
BIN_122420	13	60410000	60415000	c2	c2
BIN_122421	13	60415000	60420000	c2	c2
BIN_122422	13	60420000	60425000	c2	c2
BIN_122423	13	60425000	60430000	c2	c2
BIN_122424	13	60430000	60435000	c2	c2
BIN_122425	13	60435000	60440000	c2	c2
BIN_122426	13	60440000	60445000	c4	c3
BIN_122427	13	60445000	60450000	c4	c3
BIN_122428	13	60450000	60455000	c2	c2
BIN_122429	13	60455000	60460000	c2	c2
BIN_122430	13	60460000	60465000	c4	c4
BIN_122431	13	60465000	60470000	c2	c2
BIN_122432	13	60470000	60475000	c4	c4
BIN_122433	13	60475000	60480000	c4	c4
BIN_122434	13	60480000	60485000	c4	c4
BIN_122435	13	60485000	60490000	c4	c4
BIN_122436	13	60490000	60495000	c4	c4
BIN_122437	13	60495000	60500000	c4	c4
BIN_122438	13	60500000	60505000	c4	c4
BIN_122439	13	60505000	60510000	c4	c4
BIN_122440	13	60510000	60515000	c4	c4
BIN_122441	13	60515000	60520000	c4	c4
BIN_122442	13	60520000	60525000	c4	c4
BIN_122443	13	60525000	60530000	c4	c4
BIN_122444	13	60530000	60535000	c4	c4
BIN_122445	13	60535000	60540000	c4	c4
BIN_122446	13	60540000	60545000	c4	c4
BIN_122447	13	60545000	60550000	c4	c5
BIN_122448	13	60550000	60555000	c4	c5
BIN_122449	13	60555000	60560000	c4	c5
BIN_122450	13	60560000	60565000	c4	c5
BIN_122451	13	60565000	60570000	c4	c5
BIN_122452	13	60570000	60575000	c4	c5
BIN_122453	13	60575000	60580000	c4	c5
BIN_122454	13	60580000	60585000	c4	c5
BIN_122455	13	60585000	60590000	c4	c5
BIN_122456	13	60590000	60595000	c4	c6
BIN_122457	13	60595000	60600000	c4	c6
BIN_122458	13	60600000	60605000	c4	c6
BIN_122459	13	60605000	60610000	c6	c6
BIN_122460	13	60610000	60615000	c6	c6
BIN_122461	13	60615000	60620000	c6	c6
BIN_122462	13	60620000	60625000	c6	c6
BIN_122463	13	60625000	60630000	c6	c6
BIN_122464	13	60630000	60635000	c4	c6
BIN_122465	13	60635000	60640000	c4	c6
BIN_122466	13	60640000	60645000	c4	c5
BIN_122467	13	60645000	60650000	c6	c6
BIN_122468	13	60650000	60655000	c6	c6
BIN_122469	13	60655000	60660000	c6	c6
BIN_122470	13	60660000	60665000	c6	c6
BIN_122471	13	60665000	60670000	c6	c6
BIN_122472	13	60670000	60675000	c6	c6
BIN_122473	13	60675000	60680000	c6	c6
BIN_122474	13	60680000	60685000	c6	c6
BIN_122475	13	60685000	60690000	c6	c6
BIN_122476	13	60690000	60695000	c6	c6
BIN_122477	13	60695000	60700000	c6	c6
BIN_122478	13	60700000	60705000	c6	c6
BIN_122479	13	60705000	60710000	c6	c6
BIN_122480	13	60710000	60715000	c6	c6
BIN_122481	13	60715000	60720000	c4	c5
BIN_122482	13	60720000	60725000	c4	c5
BIN_122483	13	60725000	60730000	c4	c5
BIN_122484	13	60730000	60735000	c4	c5
BIN_122485	13	60735000	60740000	c3	c3
BIN_122486	13	60740000	60745000	c3	c4
BIN_122487	13	60745000	60750000	c4	c4
BIN_122488	13	60750000	60755000	c4	c4
BIN_122489	13	60755000	60760000	c4	c4
BIN_122490	13	60760000	60765000	c4	c5
BIN_122491	13	60765000	60770000	c4	c5
BIN_122492	13	60770000	60775000	c4	c5
BIN_122493	13	60775000	60780000	c6	c5
BIN_122494	13	60780000	60785000	c6	c6
BIN_122495	13	60785000	60790000	c6	c6
BIN_122496	13	60790000	60795000	c6	c6
BIN_122497	13	60795000	60800000	c6	c6
BIN_122498	13	60800000	60805000	c6	c6
BIN_122499	13	60805000	60810000	c6	c6
BIN_122500	13	60810000	60815000	c6	c7
BIN_122501	13	60815000	60820000	c3	c5
BIN_122502	13	60820000	60825000	c3	c3
BIN_122503	13	60825000	60830000	c5	c5
BIN_122504	13	60830000	60835000	c5	c5
BIN_122505	13	60835000	60840000	c6	c6
BIN_122506	13	60840000	60845000	c5	c6
BIN_122507	13	60845000	60850000	c5	c5
BIN_122508	13	60850000	60855000	c5	c5
BIN_122509	13	60855000	60860000	c5	c5
BIN_122510	13	60860000	60865000	c5	c5
BIN_122511	13	60865000	60870000	c7	c6
BIN_122512	13	60870000	60875000	c7	c6
BIN_122513	13	60875000	60880000	c7	c6
BIN_122514	13	60880000	60885000	c5	c5
BIN_122515	13	60885000	60890000	c5	c5
BIN_122516	13	60890000	60895000	c6	c5
BIN_122517	13	60895000	60900000	c3	c5
BIN_122518	13	60900000	60905000	c5	c5
BIN_122519	13	60905000	60910000	c6	c6
BIN_122520	13	60910000	60915000	c6	c6
BIN_122521	13	60915000	60920000	c6	c6
BIN_122522	13	60920000	60925000	c5	c6
BIN_122523	13	60925000	60930000	c5	c6
BIN_122524	13	60930000	60935000	c7	c7
BIN_122525	13	60935000	60940000	c6	c7
BIN_122526	13	60940000	60945000	c7	c5
BIN_122527	13	60945000	60950000	c5	c5
BIN_122528	13	60950000	60955000	c7	c5
BIN_122529	13	60955000	60960000	c7	c7
BIN_122530	13	60960000	60965000	c6	c7
BIN_122531	13	60965000	60970000	c5	c5
BIN_122532	13	60970000	60975000	c5	c5
BIN_122533	13	60975000	60980000	c5	c5
BIN_122534	13	60980000	60985000	c5	c5
BIN_122535	13	60985000	60990000	c5	c5
BIN_122536	13	60990000	60995000	c5	c5
BIN_122537	13	60995000	61000000	c7	c7
BIN_122538	13	61000000	61005000	c7	c7
BIN_122539	13	61005000	61010000	c7	c7
BIN_122540	13	61010000	61015000	c7	c7
BIN_122541	13	61015000	61020000	c7	c7
BIN_122542	13	61020000	61025000	c7	c7
BIN_122543	13	61025000	61030000	c7	c7
BIN_122544	13	61030000	61035000	c7	c7
BIN_122545	13	61035000	61040000	c7	c7
BIN_122546	13	61040000	61045000	c7	c7
BIN_122547	13	61045000	61050000	c7	c7
BIN_122548	13	61050000	61055000	c7	c7
BIN_122549	13	61055000	61060000	c7	c7
BIN_122550	13	61060000	61065000	c7	c7
BIN_122551	13	61065000	61070000	c7	c7
BIN_122552	13	61070000	61075000	c7	c7
BIN_122553	13	61075000	61080000	c7	c5
BIN_122554	13	61080000	61085000	c5	c5
BIN_122555	13	61085000	61090000	c5	c5
BIN_122556	13	61090000	61095000	c5	c5
BIN_122557	13	61095000	61100000	c7	c5
BIN_122558	13	61100000	61105000	c7	c5
BIN_122559	13	61105000	61110000	c5	c5
BIN_122560	13	61110000	61115000	c5	c5
BIN_122561	13	61115000	61120000	c7	c6
BIN_122562	13	61120000	61125000	c7	c6
BIN_122563	13	61125000	61130000	c7	c6
BIN_122564	13	61130000	61135000	c7	c6
BIN_122565	13	61135000	61140000	c7	c6
BIN_122566	13	61140000	61145000	c7	c6
BIN_122567	13	61145000	61150000	c7	c6
BIN_122568	13	61150000	61155000	c7	c6
BIN_122569	13	61155000	61160000	c7	c6
BIN_122570	13	61160000	61165000	c7	c6
BIN_122571	13	61165000	61170000	c7	c6
BIN_122572	13	61170000	61175000	c7	c5
BIN_122573	13	61175000	61180000	c7	c6
BIN_122574	13	61180000	61185000	c7	c6
BIN_122575	13	61185000	61190000	c7	c6
BIN_122576	13	61190000	61195000	c7	c6
BIN_122577	13	61195000	61200000	c7	c6
BIN_122578	13	61200000	61205000	c7	c6
BIN_122579	13	61205000	61210000	c7	c6
BIN_122580	13	61210000	61215000	c7	c6
BIN_122581	13	61215000	61220000	c7	c6
BIN_122582	13	61220000	61225000	c7	c6
BIN_122583	13	61225000	61230000	c7	c6
BIN_122584	13	61230000	61235000	c6	c6
BIN_122585	13	61235000	61240000	c6	c5
BIN_122586	13	61240000	61245000	c6	c5
BIN_122587	13	61245000	61250000	c7	c6
BIN_122588	13	61250000	61255000	c7	c6
BIN_122589	13	61255000	61260000	c7	c6
BIN_122590	13	61260000	61265000	c7	c6
BIN_122591	13	61265000	61270000	c7	c6
BIN_122592	13	61270000	61275000	c7	c6
BIN_122593	13	61275000	61280000	c7	c6
BIN_122594	13	61280000	61285000	c7	c6
BIN_122595	13	61285000	61290000	c7	c6
BIN_122596	13	61290000	61295000	c7	c6
BIN_122597	13	61295000	61300000	c7	c6
BIN_122598	13	61300000	61305000	c7	c6
BIN_122599	13	61305000	61310000	c7	c6
BIN_122600	13	61310000	61315000	c7	c6
BIN_122601	13	61315000	61320000	c7	c6
BIN_122602	13	61320000	61325000	c7	c6
BIN_122603	13	61325000	61330000	c7	c6
BIN_122604	13	61330000	61335000	c5	c5
BIN_122605	13	61335000	61340000	c7	c6
BIN_122606	13	61340000	61345000	c7	c6
BIN_122607	13	61345000	61350000	c7	c6
BIN_122608	13	61350000	61355000	c7	c7
BIN_122609	13	61355000	61360000	c7	c7
BIN_122610	13	61360000	61365000	c7	c7
BIN_122611	13	61365000	61370000	c7	c7
BIN_122612	13	61370000	61375000	c7	c7
BIN_122613	13	61375000	61380000	c7	c7
BIN_122614	13	61380000	61385000	c7	c7
BIN_122615	13	61385000	61390000	c7	c7
BIN_122616	13	61390000	61395000	c7	c7
BIN_122617	13	61395000	61400000	c7	c5
BIN_122618	13	61400000	61405000	c5	c5
BIN_122619	13	61405000	61410000	c7	c7
BIN_122620	13	61410000	61415000	c5	c5
BIN_122621	13	61415000	61420000	c7	c6
BIN_122622	13	61420000	61425000	c5	c5
BIN_122623	13	61425000	61430000	c5	c5
BIN_122624	13	61430000	61435000	c7	c7
BIN_122625	13	61435000	61440000	c7	c7
BIN_122626	13	61440000	61445000	c7	c7
BIN_122627	13	61445000	61450000	c7	c7
BIN_122628	13	61450000	61455000	c7	c7
BIN_122629	13	61455000	61460000	c7	c7
BIN_122630	13	61460000	61465000	c7	c5
BIN_122631	13	61465000	61470000	c5	c5
BIN_122632	13	61470000	61475000	c7	c5
BIN_122633	13	61475000	61480000	c7	c6
BIN_122634	13	61480000	61485000	c7	c6
BIN_122635	13	61485000	61490000	c7	c5
BIN_122636	13	61490000	61495000	c7	c6
BIN_122637	13	61495000	61500000	c7	c6
BIN_122638	13	61500000	61505000	c7	c6
BIN_122639	13	61505000	61510000	c7	c6
BIN_122640	13	61510000	61515000	c7	c6
BIN_122641	13	61515000	61520000	c7	c6
BIN_122642	13	61520000	61525000	c6	c6
BIN_122643	13	61525000	61530000	c6	c6
BIN_122644	13	61530000	61535000	c6	c6
BIN_122645	13	61535000	61540000	c7	c7
BIN_122646	13	61540000	61545000	c7	c7
BIN_122647	13	61545000	61550000	c7	c7
BIN_122648	13	61550000	61555000	c7	c7
BIN_122649	13	61555000	61560000	c7	c7
BIN_122650	13	61560000	61565000	c7	c7
BIN_122651	13	61565000	61570000	c7	c7
BIN_122652	13	61570000	61575000	c7	c7
BIN_122653	13	61575000	61580000	c7	c7
BIN_122654	13	61580000	61585000	c7	c7
BIN_122655	13	61585000	61590000	c5	c5
BIN_122656	13	61590000	61595000	c6	c5
BIN_122657	13	61595000	61600000	c7	c6
BIN_122658	13	61600000	61605000	c7	c6
BIN_122659	13	61605000	61610000	c7	c6
BIN_122660	13	61610000	61615000	c7	c6
BIN_122661	13	61615000	61620000	c3	c6
BIN_122662	13	61620000	61625000	c3	c6
BIN_122663	13	61625000	61630000	c7	c6
BIN_122664	13	61630000	61635000	c7	c5
BIN_122665	13	61635000	61640000	c7	c5
BIN_122666	13	61640000	61645000	c7	c5
BIN_122667	13	61645000	61650000	c7	c6
BIN_122668	13	61650000	61655000	c7	c6
BIN_122669	13	61655000	61660000	c7	c6
BIN_122670	13	61660000	61665000	c7	c6
BIN_122671	13	61665000	61670000	c7	c6
BIN_122672	13	61670000	61675000	c7	c6
BIN_122673	13	61675000	61680000	c7	c6
BIN_122674	13	61680000	61685000	c7	c6
BIN_122675	13	61685000	61690000	c7	c6
BIN_122676	13	61690000	61695000	c7	c6
BIN_122677	13	61695000	61700000	c5	c5
BIN_122678	13	61700000	61705000	c7	c5
BIN_122679	13	61705000	61710000	c6	c5
BIN_122680	13	61710000	61715000	c6	c5
BIN_122681	13	61715000	61720000	c6	c6
BIN_122682	13	61720000	61725000	c6	c5
BIN_122683	13	61725000	61730000	c6	c5
BIN_122684	13	61730000	61735000	c7	c6
BIN_122685	13	61735000	61740000	c7	c6
BIN_122686	13	61740000	61745000	c7	c6
BIN_122687	13	61745000	61750000	c7	c6
BIN_122688	13	61750000	61755000	c7	c6
BIN_122689	13	61755000	61760000	c7	c6
BIN_122690	13	61760000	61765000	c7	c6
BIN_122691	13	61765000	61770000	c7	c6
BIN_122692	13	61770000	61775000	c7	c6
BIN_122693	13	61775000	61780000	c7	c6
BIN_122694	13	61780000	61785000	c5	c6
BIN_122695	13	61785000	61790000	c5	c5
BIN_122696	13	61790000	61795000	c5	c5
BIN_122697	13	61795000	61800000	c5	c5
BIN_122698	13	61800000	61805000	c3	c3
BIN_122699	13	61805000	61810000	c3	c4
BIN_122700	13	61810000	61815000	c5	c4
BIN_122701	13	61815000	61820000	c5	c5
BIN_122702	13	61820000	61825000	c5	c5
BIN_122703	13	61825000	61830000	c5	c5
BIN_122704	13	61830000	61835000	c5	c5
BIN_122705	13	61835000	61840000	c6	c6
BIN_122706	13	61840000	61845000	c7	c6
BIN_122707	13	61845000	61850000	c7	c5
BIN_122708	13	61850000	61855000	c5	c5
BIN_122709	13	61855000	61860000	c7	c5
BIN_122710	13	61860000	61865000	c5	c5
BIN_122711	13	61865000	61870000	c7	c5
BIN_122712	13	61870000	61875000	c7	c5
BIN_122713	13	61875000	61880000	c7	c6
BIN_122714	13	61880000	61885000	c7	c6
BIN_122715	13	61885000	61890000	c7	c5
BIN_122716	13	61890000	61895000	c5	c5
BIN_122717	13	61895000	61900000	c5	c5
BIN_122718	13	61900000	61905000	c7	c6
BIN_122719	13	61905000	61910000	c7	c6
BIN_122720	13	61910000	61915000	c7	c6
BIN_122721	13	61915000	61920000	c7	c6
BIN_122722	13	61920000	61925000	c7	c6
BIN_122723	13	61925000	61930000	c7	c6
BIN_122724	13	61930000	61935000	c7	c6
BIN_122725	13	61935000	61940000	c7	c6
BIN_122726	13	61940000	61945000	c5	c5
BIN_122727	13	61945000	61950000	c7	c5
BIN_122728	13	61950000	61955000	c5	c5
BIN_122729	13	61955000	61960000	c5	c5
BIN_122730	13	61960000	61965000	c7	c5
BIN_122731	13	61965000	61970000	c7	c5
BIN_122732	13	61970000	61975000	c7	c6
BIN_122733	13	61975000	61980000	c6	c5
BIN_122734	13	61980000	61985000	c6	c5
BIN_122735	13	61985000	61990000	c6	c5
BIN_122736	13	61990000	61995000	c6	c5
BIN_122737	13	61995000	62000000	c3	c3
BIN_122738	13	62000000	62005000	c5	c4
BIN_122739	13	62005000	62010000	c5	c4
BIN_122740	13	62010000	62015000	c5	c4
BIN_122741	13	62015000	62020000	c3	c2
BIN_122742	13	62020000	62025000	c5	c4
BIN_122743	13	62025000	62030000	c5	c4
BIN_122744	13	62030000	62035000	c5	c4
BIN_122745	13	62035000	62040000	c3	c3
BIN_122746	13	62040000	62045000	c5	c4
BIN_122747	13	62045000	62050000	c5	c1
BIN_122748	13	62050000	62055000	c6	c1
BIN_122749	13	62055000	62060000	c6	c5
BIN_122750	13	62060000	62065000	c7	c6
BIN_122751	13	62065000	62070000	c7	c6
BIN_122752	13	62070000	62075000	c7	c6
BIN_122753	13	62075000	62080000	c7	c5
BIN_122754	13	62080000	62085000	c5	c1
BIN_122755	13	62085000	62090000	c5	c5
BIN_122756	13	62090000	62095000	c5	c5
BIN_122757	13	62095000	62100000	c6	c5
BIN_122758	13	62100000	62105000	c6	c5
BIN_122759	13	62105000	62110000	c6	c5
BIN_122760	13	62110000	62115000	c6	c5
BIN_122761	13	62115000	62120000	c4	c5
BIN_122762	13	62120000	62125000	c4	c4
BIN_122763	13	62125000	62130000	c4	c3
BIN_122764	13	62130000	62135000	c3	c3
BIN_122765	13	62135000	62140000	c5	c5
BIN_122766	13	62140000	62145000	c5	c5
BIN_122767	13	62145000	62150000	c5	c5
BIN_122768	13	62150000	62155000	c5	c6
BIN_122769	13	62155000	62160000	c7	c5
BIN_122770	13	62160000	62165000	c7	c5
BIN_122771	13	62165000	62170000	c7	c5
BIN_122772	13	62170000	62175000	c5	c5
BIN_122773	13	62175000	62180000	c7	c5
BIN_122774	13	62180000	62185000	c7	c5
BIN_122775	13	62185000	62190000	c7	c6
BIN_122776	13	62190000	62195000	c7	c6
BIN_122777	13	62195000	62200000	c7	c6
BIN_122778	13	62200000	62205000	c7	c6
BIN_122779	13	62205000	62210000	c7	c6
BIN_122780	13	62210000	62215000	c7	c6
BIN_122781	13	62215000	62220000	c7	c6
BIN_122782	13	62220000	62225000	c7	c6
BIN_122783	13	62225000	62230000	c7	c6
BIN_122784	13	62230000	62235000	c7	c6
BIN_122785	13	62235000	62240000	c7	c6
BIN_122786	13	62240000	62245000	c6	c5
BIN_122787	13	62245000	62250000	c5	c5
BIN_122788	13	62250000	62255000	c5	c5
BIN_122789	13	62255000	62260000	c7	c7
BIN_122790	13	62260000	62265000	c7	c7
BIN_122791	13	62265000	62270000	c7	c7
BIN_122792	13	62270000	62275000	c7	c7
BIN_122793	13	62275000	62280000	c7	c7
BIN_122794	13	62280000	62285000	c7	c7
BIN_122795	13	62285000	62290000	c7	c7
BIN_122796	13	62290000	62295000	c5	c5
BIN_122797	13	62295000	62300000	c6	c5
BIN_122798	13	62300000	62305000	c7	c6
BIN_122799	13	62305000	62310000	c7	c6
BIN_122800	13	62310000	62315000	c7	c6
BIN_122801	13	62315000	62320000	c7	c6
BIN_122802	13	62320000	62325000	c7	c6
BIN_122803	13	62325000	62330000	c7	c6
BIN_122804	13	62330000	62335000	c7	c6
BIN_122805	13	62335000	62340000	c7	c6
BIN_122806	13	62340000	62345000	c5	c5
BIN_122807	13	62345000	62350000	c7	c5
BIN_122808	13	62350000	62355000	c7	c6
BIN_122809	13	62355000	62360000	c7	c6
BIN_122810	13	62360000	62365000	c7	c6
BIN_122811	13	62365000	62370000	c7	c6
BIN_122812	13	62370000	62375000	c7	c5
BIN_122813	13	62375000	62380000	c7	c6
BIN_122814	13	62380000	62385000	c7	c6
BIN_122815	13	62385000	62390000	c7	c6
BIN_122816	13	62390000	62395000	c6	c5
BIN_122817	13	62395000	62400000	c6	c5
BIN_122818	13	62400000	62405000	c6	c5
BIN_122819	13	62405000	62410000	c6	c5
BIN_122820	13	62410000	62415000	c4	c5
BIN_122821	13	62415000	62420000	c4	c5
BIN_122822	13	62420000	62425000	c4	c5
BIN_122823	13	62425000	62430000	c4	c5
BIN_122824	13	62430000	62435000	c4	c5
BIN_122825	13	62435000	62440000	c4	c5
BIN_122826	13	62440000	62445000	c4	c5
BIN_122827	13	62445000	62450000	c4	c5
BIN_122828	13	62450000	62455000	c4	c5
BIN_122829	13	62455000	62460000	c4	c4
BIN_122830	13	62460000	62465000	c4	c4
BIN_122831	13	62465000	62470000	c2	c3
BIN_122832	13	62470000	62475000	c4	c4
BIN_122833	13	62475000	62480000	c4	c5
BIN_122834	13	62480000	62485000	c4	c5
BIN_122835	13	62485000	62490000	c4	c5
BIN_122836	13	62490000	62495000	c6	c5
BIN_122837	13	62495000	62500000	c4	c5
BIN_122838	13	62500000	62505000	c4	c5
BIN_122839	13	62505000	62510000	c4	c5
BIN_122840	13	62510000	62515000	c4	c5
BIN_122841	13	62515000	62520000	c4	c5
BIN_122842	13	62520000	62525000	c4	c5
BIN_122843	13	62525000	62530000	c5	c5
BIN_122844	13	62530000	62535000	c5	c5
BIN_122845	13	62535000	62540000	c5	c5
BIN_122846	13	62540000	62545000	c4	c5
BIN_122847	13	62545000	62550000	c4	c5
BIN_122848	13	62550000	62555000	c4	c4
BIN_122849	13	62555000	62560000	c3	c3
BIN_122850	13	62560000	62565000	c4	c4
BIN_122851	13	62565000	62570000	c4	c4
BIN_122852	13	62570000	62575000	c4	c4
BIN_122853	13	62575000	62580000	c5	c5
BIN_122854	13	62580000	62585000	c5	c5
BIN_122855	13	62585000	62590000	c5	c5
BIN_122856	13	62590000	62595000	c5	c5
BIN_122857	13	62595000	62600000	c5	c5
BIN_122858	13	62600000	62605000	c5	c4
BIN_122859	13	62605000	62610000	c5	c4
BIN_122860	13	62610000	62615000	c5	c4
BIN_122861	13	62615000	62620000	c5	c4
BIN_122862	13	62620000	62625000	c2	c2
BIN_122863	13	62625000	62630000	c4	c4
BIN_122864	13	62630000	62635000	c4	c4
BIN_122865	13	62635000	62640000	c4	c4
BIN_122866	13	62640000	62645000	c4	c4
BIN_122867	13	62645000	62650000	c4	c4
BIN_122868	13	62650000	62655000	c2	c2
BIN_122869	13	62655000	62660000	c4	c4
BIN_122870	13	62660000	62665000	c4	c4
BIN_122871	13	62665000	62670000	c1	c1
BIN_122872	13	62670000	62675000	c1	c1
BIN_122873	13	62675000	62680000	c1	c1
BIN_122874	13	62680000	62685000	c3	c2
BIN_122875	13	62685000	62690000	c5	c3
BIN_122876	13	62690000	62695000	c5	c5
BIN_122877	13	62695000	62700000	c5	c5
BIN_122878	13	62700000	62705000	c5	c5
BIN_122879	13	62705000	62710000	c5	c5
BIN_122880	13	62710000	62715000	c5	c5
BIN_122881	13	62715000	62720000	c5	c5
BIN_122882	13	62720000	62725000	c5	c5
BIN_122883	13	62725000	62730000	c5	c5
BIN_122884	13	62730000	62735000	c5	c5
BIN_122885	13	62735000	62740000	c5	c5
BIN_122886	13	62740000	62745000	c5	c5
BIN_122887	13	62745000	62750000	c5	c5
BIN_122888	13	62750000	62755000	c5	c5
BIN_122889	13	62755000	62760000	c5	c3
BIN_122890	13	62760000	62765000	c3	c2
BIN_122891	13	62765000	62770000	c5	c4
BIN_122892	13	62770000	62775000	c5	c4
BIN_122893	13	62775000	62780000	c5	c4
BIN_122894	13	62780000	62785000	c5	c4
BIN_122895	13	62785000	62790000	c3	c3
BIN_122896	13	62790000	62795000	c4	c4
BIN_122897	13	62795000	62800000	c4	c4
BIN_122898	13	62800000	62805000	c4	c4
BIN_122899	13	62805000	62810000	c4	c4
BIN_122900	13	62810000	62815000	c4	c4
BIN_122901	13	62815000	62820000	c4	c5
BIN_122902	13	62820000	62825000	c4	c5
BIN_122903	13	62825000	62830000	c4	c5
BIN_122904	13	62830000	62835000	c4	c5
BIN_122905	13	62835000	62840000	c4	c5
BIN_122906	13	62840000	62845000	c4	c4
BIN_122907	13	62845000	62850000	c4	c4
BIN_122908	13	62850000	62855000	c4	c4
BIN_122909	13	62855000	62860000	c2	c3
BIN_122910	13	62860000	62865000	c4	c4
BIN_122911	13	62865000	62870000	c4	c4
BIN_122912	13	62870000	62875000	c4	c4
BIN_122913	13	62875000	62880000	c4	c4
BIN_122914	13	62880000	62885000	c4	c4
BIN_122915	13	62885000	62890000	c4	c4
BIN_122916	13	62890000	62895000	c4	c4
BIN_122917	13	62895000	62900000	c4	c4
BIN_122918	13	62900000	62905000	c4	c4
BIN_122919	13	62905000	62910000	c4	c4
BIN_122920	13	62910000	62915000	c4	c4
BIN_122921	13	62915000	62920000	c4	c4
BIN_122922	13	62920000	62925000	c4	c4
BIN_122923	13	62925000	62930000	c4	c4
BIN_122924	13	62930000	62935000	c4	c4
BIN_122925	13	62935000	62940000	c4	c4
BIN_122926	13	62940000	62945000	c4	c4
BIN_122927	13	62945000	62950000	c4	c4
BIN_122928	13	62950000	62955000	c4	c4
BIN_122929	13	62955000	62960000	c4	c4
BIN_122930	13	62960000	62965000	c4	c4
BIN_122931	13	62965000	62970000	c4	c4
BIN_122932	13	62970000	62975000	c4	c4
BIN_122933	13	62975000	62980000	c4	c4
BIN_122934	13	62980000	62985000	c4	c4
BIN_122935	13	62985000	62990000	c4	c4
BIN_122936	13	62990000	62995000	c4	c4
BIN_122937	13	62995000	63000000	c4	c4
BIN_122938	13	63000000	63005000	c4	c4
BIN_122939	13	63005000	63010000	c4	c4
BIN_122940	13	63010000	63015000	c4	c4
BIN_122941	13	63015000	63020000	c4	c4
BIN_122942	13	63020000	63025000	c4	c4
BIN_122943	13	63025000	63030000	c4	c4
BIN_122944	13	63030000	63035000	c4	c4
BIN_122945	13	63035000	63040000	c4	c4
BIN_122946	13	63040000	63045000	c4	c4
BIN_122947	13	63045000	63050000	c2	c2
BIN_122948	13	63050000	63055000	c4	c4
BIN_122949	13	63055000	63060000	c4	c4
BIN_122950	13	63060000	63065000	c3	c4
BIN_122951	13	63065000	63070000	c3	c2
BIN_122952	13	63070000	63075000	c3	c3
BIN_122953	13	63075000	63080000	c4	c4
BIN_122954	13	63080000	63085000	c4	c4
BIN_122955	13	63085000	63090000	c2	c2
BIN_122956	13	63090000	63095000	c2	c2
BIN_122957	13	63095000	63100000	c2	c3
BIN_122958	13	63100000	63105000	c4	c4
BIN_122959	13	63105000	63110000	c2	c2
BIN_122960	13	63110000	63115000	c3	c3
BIN_122961	13	63115000	63120000	c4	c3
BIN_122962	13	63120000	63125000	c4	c3
BIN_122963	13	63125000	63130000	c4	c4
BIN_122964	13	63130000	63135000	c4	c4
BIN_122965	13	63135000	63140000	c3	c3
BIN_122966	13	63140000	63145000	c4	c4
BIN_122967	13	63145000	63150000	c4	c4
BIN_122968	13	63150000	63155000	c3	c3
BIN_122969	13	63155000	63160000	c4	c4
BIN_122970	13	63160000	63165000	c4	c4
BIN_122971	13	63165000	63170000	c4	c4
BIN_122972	13	63170000	63175000	c2	c3
BIN_122973	13	63175000	63180000	c2	c2
BIN_122974	13	63180000	63185000	c2	c3
BIN_122975	13	63185000	63190000	c2	c2
BIN_122976	13	63190000	63195000	c3	c4
BIN_122977	13	63195000	63200000	c4	c4
BIN_122978	13	63200000	63205000	c4	c4
BIN_122979	13	63205000	63210000	c4	c3
BIN_122980	13	63210000	63215000	c4	c4
BIN_122981	13	63215000	63220000	c4	c4
BIN_122982	13	63220000	63225000	c4	c4
BIN_122983	13	63225000	63230000	c4	c4
BIN_122984	13	63230000	63235000	c3	c3
BIN_122985	13	63235000	63240000	c3	c3
BIN_122986	13	63240000	63245000	c2	c2
BIN_122987	13	63245000	63250000	c4	c4
BIN_122988	13	63250000	63255000	c2	c2
BIN_122989	13	63255000	63260000	c2	c2
BIN_122990	13	63260000	63265000	c4	c4
BIN_122991	13	63265000	63270000	c4	c4
BIN_122992	13	63270000	63275000	c4	c4
BIN_122993	13	63275000	63280000	c4	c4
BIN_122994	13	63280000	63285000	c4	c4
BIN_122995	13	63285000	63290000	c4	c4
BIN_122996	13	63290000	63295000	c4	c4
BIN_122997	13	63295000	63300000	c4	c4
BIN_122998	13	63300000	63305000	c3	c1
BIN_122999	13	63305000	63310000	c4	c4
BIN_123000	13	63310000	63315000	c4	c4
BIN_123001	13	63315000	63320000	c3	c3
BIN_123002	13	63320000	63325000	c3	c2
BIN_123003	13	63325000	63330000	c3	c2
BIN_123004	13	63330000	63335000	c3	c4
BIN_123005	13	63335000	63340000	c4	c4
BIN_123006	13	63340000	63345000	c4	c4
BIN_123007	13	63345000	63350000	c4	c4
BIN_123008	13	63350000	63355000	c4	c4
BIN_123009	13	63355000	63360000	c4	c4
BIN_123010	13	63360000	63365000	c4	c4
BIN_123011	13	63365000	63370000	c4	c4
BIN_123012	13	63370000	63375000	c4	c4
BIN_123013	13	63375000	63380000	c4	c4
BIN_123014	13	63380000	63385000	c4	c4
BIN_123015	13	63385000	63390000	c4	c4
BIN_123016	13	63390000	63395000	c4	c4
BIN_123017	13	63395000	63400000	c4	c4
BIN_123018	13	63400000	63405000	c4	c4
BIN_123019	13	63405000	63410000	c4	c4
BIN_123020	13	63410000	63415000	c4	c4
BIN_123021	13	63415000	63420000	c4	c4
BIN_123022	13	63420000	63425000	c4	c4
BIN_123023	13	63425000	63430000	c4	c4
BIN_123024	13	63430000	63435000	c2	c2
BIN_123025	13	63435000	63440000	c4	c4
BIN_123026	13	63440000	63445000	c4	c4
BIN_123027	13	63445000	63450000	c4	c4
BIN_123028	13	63450000	63455000	c4	c4
BIN_123029	13	63455000	63460000	c4	c4
BIN_123030	13	63460000	63465000	c4	c4
BIN_123031	13	63465000	63470000	c4	c4
BIN_123032	13	63470000	63475000	c4	c4
BIN_123033	13	63475000	63480000	c4	c4
BIN_123034	13	63480000	63485000	c4	c4
BIN_123035	13	63485000	63490000	c4	c4
BIN_123036	13	63490000	63495000	c4	c4
BIN_123037	13	63495000	63500000	c4	c4
BIN_123038	13	63500000	63505000	c4	c4
BIN_123039	13	63505000	63510000	c1	c1
BIN_123040	13	63510000	63515000	c1	c1
BIN_123041	13	63515000	63520000	c4	c4
BIN_123042	13	63520000	63525000	c4	c4
BIN_123043	13	63525000	63530000	c4	c4
BIN_123044	13	63530000	63535000	c4	c4
BIN_123045	13	63535000	63540000	c4	c4
BIN_123046	13	63540000	63545000	c4	c4
BIN_123047	13	63545000	63550000	c4	c4
BIN_123048	13	63550000	63555000	c4	c4
BIN_123049	13	63555000	63560000	c4	c4
BIN_123050	13	63560000	63565000	c2	c2
BIN_123051	13	63565000	63570000	c2	c2
BIN_123052	13	63570000	63575000	c3	c4
BIN_123053	13	63575000	63580000	c4	c4
BIN_123054	13	63580000	63585000	c4	c4
BIN_123055	13	63585000	63590000	c4	c4
BIN_123056	13	63590000	63595000	c4	c4
BIN_123057	13	63595000	63600000	c4	c4
BIN_123058	13	63600000	63605000	c4	c4
BIN_123059	13	63605000	63610000	c4	c4
BIN_123060	13	63610000	63615000	c2	c2
BIN_123061	13	63615000	63620000	c4	c3
BIN_123062	13	63620000	63625000	c4	c4
BIN_123063	13	63625000	63630000	c4	c4
BIN_123064	13	63630000	63635000	c4	c4
BIN_123065	13	63635000	63640000	c4	c4
BIN_123066	13	63640000	63645000	c2	c3
BIN_123067	13	63645000	63650000	c4	c4
BIN_123068	13	63650000	63655000	c3	c3
BIN_123069	13	63655000	63660000	c2	c2
BIN_123070	13	63660000	63665000	c4	c4
BIN_123071	13	63665000	63670000	c4	c4
BIN_123072	13	63670000	63675000	c3	c4
BIN_123073	13	63675000	63680000	c4	c4
BIN_123074	13	63680000	63685000	c4	c4
BIN_123075	13	63685000	63690000	c4	c4
BIN_123076	13	63690000	63695000	c4	c4
BIN_123077	13	63695000	63700000	c4	c4
BIN_123078	13	63700000	63705000	c2	c2
BIN_123079	13	63705000	63710000	c4	c4
BIN_123080	13	63710000	63715000	c4	c4
BIN_123081	13	63715000	63720000	c2	c4
BIN_123082	13	63720000	63725000	c4	c4
BIN_123083	13	63725000	63730000	c4	c4
BIN_123084	13	63730000	63735000	c4	c4
BIN_123085	13	63735000	63740000	c2	c2
BIN_123086	13	63740000	63745000	c3	c4
BIN_123087	13	63745000	63750000	c2	c2
BIN_123088	13	63750000	63755000	c2	c2
BIN_123089	13	63755000	63760000	c4	c4
BIN_123090	13	63760000	63765000	c4	c4
BIN_123091	13	63765000	63770000	c4	c4
BIN_123092	13	63770000	63775000	c3	c2
BIN_123093	13	63775000	63780000	c5	c4
BIN_123094	13	63780000	63785000	c5	c4
BIN_123095	13	63785000	63790000	c5	c4
BIN_123096	13	63790000	63795000	c5	c4
BIN_123097	13	63795000	63800000	c5	c4
BIN_123098	13	63800000	63805000	c5	c4
BIN_123099	13	63805000	63810000	c5	c4
BIN_123100	13	63810000	63815000	c3	c3
BIN_123101	13	63815000	63820000	c3	c2
BIN_123102	13	63820000	63825000	c5	c4
BIN_123103	13	63825000	63830000	c5	c4
BIN_123104	13	63830000	63835000	c5	c4
BIN_123105	13	63835000	63840000	c5	c4
BIN_123106	13	63840000	63845000	c5	c4
BIN_123107	13	63845000	63850000	c5	c4
BIN_123108	13	63850000	63855000	c5	c4
BIN_123109	13	63855000	63860000	c5	c4
BIN_123110	13	63860000	63865000	c4	c4
BIN_123111	13	63865000	63870000	c4	c4
BIN_123112	13	63870000	63875000	c4	c4
BIN_123113	13	63875000	63880000	c4	c4
BIN_123114	13	63880000	63885000	c4	c4
BIN_123115	13	63885000	63890000	c4	c4
BIN_123116	13	63890000	63895000	c4	c4
BIN_123117	13	63895000	63900000	c4	c4
BIN_123118	13	63900000	63905000	c4	c4
BIN_123119	13	63905000	63910000	c4	c4
BIN_123120	13	63910000	63915000	c3	c4
BIN_123121	13	63915000	63920000	c2	c2
BIN_123122	13	63920000	63925000	c4	c4
BIN_123123	13	63925000	63930000	c3	c4
BIN_123124	13	63930000	63935000	c4	c4
BIN_123125	13	63935000	63940000	c4	c4
BIN_123126	13	63940000	63945000	c4	c4
BIN_123127	13	63945000	63950000	c4	c4
BIN_123128	13	63950000	63955000	c4	c4
BIN_123129	13	63955000	63960000	c4	c4
BIN_123130	13	63960000	63965000	c4	c4
BIN_123131	13	63965000	63970000	c4	c4
BIN_123132	13	63970000	63975000	c4	c4
BIN_123133	13	63975000	63980000	c4	c4
BIN_123134	13	63980000	63985000	c4	c4
BIN_123135	13	63985000	63990000	c4	c4
BIN_123136	13	63990000	63995000	c4	c4
BIN_123137	13	63995000	64000000	c4	c4
BIN_123138	13	64000000	64005000	c4	c4
BIN_123139	13	64005000	64010000	c4	c4
BIN_123140	13	64010000	64015000	c4	c4
BIN_123141	13	64015000	64020000	c4	c4
BIN_123142	13	64020000	64025000	c4	c4
BIN_123143	13	64025000	64030000	c4	c4
BIN_123144	13	64030000	64035000	c4	c4
BIN_123145	13	64035000	64040000	c4	c4
BIN_123146	13	64040000	64045000	c4	c4
BIN_123147	13	64045000	64050000	c4	c4
BIN_123148	13	64050000	64055000	c4	c4
BIN_123149	13	64055000	64060000	c4	c4
BIN_123150	13	64060000	64065000	c4	c4
BIN_123151	13	64065000	64070000	c4	c4
BIN_123152	13	64070000	64075000	c4	c4
BIN_123153	13	64075000	64080000	c4	c4
BIN_123154	13	64080000	64085000	c4	c4
BIN_123155	13	64085000	64090000	c4	c4
BIN_123156	13	64090000	64095000	c3	c4
BIN_123157	13	64095000	64100000	c4	c1
BIN_123158	13	64100000	64105000	c3	c1
BIN_123159	13	64105000	64110000	c3	c2
BIN_123160	13	64110000	64115000	c4	c4
BIN_123161	13	64115000	64120000	c4	c4
BIN_123162	13	64120000	64125000	c4	c4
BIN_123163	13	64125000	64130000	c2	c2
BIN_123164	13	64130000	64135000	c1	c1
BIN_123165	13	64135000	64140000	c1	c1
BIN_123166	13	64140000	64145000	c1	c1
BIN_123167	13	64145000	64150000	c3	c1
BIN_123168	13	64150000	64155000	c2	c2
BIN_123169	13	64155000	64160000	c2	c2
BIN_123170	13	64160000	64165000	c2	c2
BIN_123171	13	64165000	64170000	c3	c1
BIN_123172	13	64170000	64175000	c1	c1
BIN_123173	13	64175000	64180000	c1	c1
BIN_123174	13	64180000	64185000	c1	c2
BIN_123175	13	64185000	64190000	c1	c1
BIN_123176	13	64190000	64195000	c1	c1
BIN_123177	13	64195000	64200000	c1	c1
BIN_123178	13	64200000	64205000	c4	c4
BIN_123179	13	64205000	64210000	c4	c4
BIN_123180	13	64210000	64215000	c4	c4
BIN_123181	13	64215000	64220000	c4	c4
BIN_123182	13	64220000	64225000	c4	c4
BIN_123183	13	64225000	64230000	c4	c4
BIN_123184	13	64230000	64235000	c4	c4
BIN_123185	13	64235000	64240000	c3	c3
BIN_123186	13	64240000	64245000	c4	c4
BIN_123187	13	64245000	64250000	c2	c2
BIN_123188	13	64250000	64255000	c2	c2
BIN_123189	13	64255000	64260000	c4	c4
BIN_123190	13	64260000	64265000	c4	c4
BIN_123191	13	64265000	64270000	c4	c1
BIN_123192	13	64270000	64275000	c2	c2
BIN_123193	13	64275000	64280000	c3	c4
BIN_123194	13	64280000	64285000	c4	c4
BIN_123195	13	64285000	64290000	c4	c4
BIN_123196	13	64290000	64295000	c1	c1
BIN_123197	13	64295000	64300000	c1	c1
BIN_123198	13	64300000	64305000	c1	c1
BIN_123199	13	64305000	64310000	c1	c2
BIN_123200	13	64310000	64315000	c2	c2
BIN_123201	13	64315000	64320000	c2	c3
BIN_123202	13	64320000	64325000	c4	c4
BIN_123203	13	64325000	64330000	c4	c4
BIN_123204	13	64330000	64335000	c2	c4
BIN_123205	13	64335000	64340000	c4	c4
BIN_123206	13	64340000	64345000	c3	c4
BIN_123207	13	64345000	64350000	c3	c4
BIN_123208	13	64350000	64355000	c4	c4
BIN_123209	13	64355000	64360000	c4	c3
BIN_123210	13	64360000	64365000	c3	c1
BIN_123211	13	64365000	64370000	c2	c2
BIN_123212	13	64370000	64375000	c2	c2
BIN_123213	13	64375000	64380000	c4	c4
BIN_123214	13	64380000	64385000	c4	c4
BIN_123215	13	64385000	64390000	c2	c2
BIN_123216	13	64390000	64395000	c1	c1
BIN_123217	13	64395000	64400000	c3	c1
BIN_123218	13	64400000	64405000	c2	c2
BIN_123219	13	64405000	64410000	c3	c3
BIN_123220	13	64410000	64415000	c4	c4
BIN_123221	13	64415000	64420000	c2	c2
BIN_123222	13	64420000	64425000	c2	c2
BIN_123223	13	64425000	64430000	c3	c2
BIN_123224	13	64430000	64435000	c2	c2
BIN_123225	13	64435000	64440000	c3	c1
BIN_123226	13	64440000	64445000	c3	c4
BIN_123227	13	64445000	64450000	c4	c4
BIN_123228	13	64450000	64455000	c4	c4
BIN_123229	13	64455000	64460000	c4	c5
BIN_123230	13	64460000	64465000	c4	c5
BIN_123231	13	64465000	64470000	c4	c6
BIN_123232	13	64470000	64475000	c4	c6
BIN_123233	13	64475000	64480000	c4	c6
BIN_123234	13	64480000	64485000	c6	c6
BIN_123235	13	64485000	64490000	c6	c6
BIN_123236	13	64490000	64495000	c5	c6
BIN_123237	13	64495000	64500000	c5	c6
BIN_123238	13	64500000	64505000	c5	c6
BIN_123239	13	64505000	64510000	c7	c7
BIN_123240	13	64510000	64515000	c6	c7
BIN_123241	13	64515000	64520000	c6	c7
BIN_123242	13	64520000	64525000	c7	c7
BIN_123243	13	64525000	64530000	c7	c7
BIN_123244	13	64530000	64535000	c7	c7
BIN_123245	13	64535000	64540000	c7	c7
BIN_123246	13	64540000	64545000	c5	c5
BIN_123247	13	64545000	64550000	c7	c6
BIN_123248	13	64550000	64555000	c7	c6
BIN_123249	13	64555000	64560000	c7	c6
BIN_123250	13	64560000	64565000	c7	c6
BIN_123251	13	64565000	64570000	c5	c6
BIN_123252	13	64570000	64575000	c5	c6
BIN_123253	13	64575000	64580000	c5	c6
BIN_123254	13	64580000	64585000	c5	c5
BIN_123255	13	64585000	64590000	c5	c5
BIN_123256	13	64590000	64595000	c7	c7
BIN_123257	13	64595000	64600000	c7	c7
BIN_123258	13	64600000	64605000	c7	c7
BIN_123259	13	64605000	64610000	c5	c5
BIN_123260	13	64610000	64615000	c5	c5
BIN_123261	13	64615000	64620000	c7	c5
BIN_123262	13	64620000	64625000	c7	c6
BIN_123263	13	64625000	64630000	c7	c7
BIN_123264	13	64630000	64635000	c7	c7
BIN_123265	13	64635000	64640000	c7	c7
BIN_123266	13	64640000	64645000	c5	c5
BIN_123267	13	64645000	64650000	c5	c5
BIN_123268	13	64650000	64655000	c7	c7
BIN_123269	13	64655000	64660000	c7	c7
BIN_123270	13	64660000	64665000	c7	c5
BIN_123271	13	64665000	64670000	c7	c7
BIN_123272	13	64670000	64675000	c7	c7
BIN_123273	13	64675000	64680000	c7	c7
BIN_123274	13	64680000	64685000	c5	c7
BIN_123275	13	64685000	64690000	c3	c7
BIN_123276	13	64690000	64695000	c7	c7
BIN_123277	13	64695000	64700000	c7	c7
BIN_123278	13	64700000	64705000	c7	c7
BIN_123279	13	64705000	64710000	c5	c5
BIN_123280	13	64710000	64715000	c5	c5
BIN_123281	13	64715000	64720000	c7	c7
BIN_123282	13	64720000	64725000	c7	c7
BIN_123283	13	64725000	64730000	c7	c7
BIN_123284	13	64730000	64735000	c7	c7
BIN_123285	13	64735000	64740000	c7	c7
BIN_123286	13	64740000	64745000	c7	c7
BIN_123287	13	64745000	64750000	c7	c7
BIN_123288	13	64750000	64755000	c7	c7
BIN_123289	13	64755000	64760000	c7	c7
BIN_123290	13	64760000	64765000	c7	c7
BIN_123291	13	64765000	64770000	c7	c7
BIN_123292	13	64770000	64775000	c7	c7
BIN_123293	13	64775000	64780000	c7	c7
BIN_123294	13	64780000	64785000	c7	c5
BIN_123295	13	64785000	64790000	c7	c6
BIN_123296	13	64790000	64795000	c7	c6
BIN_123297	13	64795000	64800000	c7	c6
BIN_123298	13	64800000	64805000	c7	c6
BIN_123299	13	64805000	64810000	c7	c6
BIN_123300	13	64810000	64815000	c7	c6
BIN_123301	13	64815000	64820000	c7	c6
BIN_123302	13	64820000	64825000	c7	c6
BIN_123303	13	64825000	64830000	c7	c6
BIN_123304	13	64830000	64835000	c5	c5
BIN_123305	13	64835000	64840000	c7	c7
BIN_123306	13	64840000	64845000	c7	c7
BIN_123307	13	64845000	64850000	c7	c7
BIN_123308	13	64850000	64855000	c7	c7
BIN_123309	13	64855000	64860000	c7	c7
BIN_123310	13	64860000	64865000	c7	c7
BIN_123311	13	64865000	64870000	c7	c7
BIN_123312	13	64870000	64875000	c7	c6
BIN_123313	13	64875000	64880000	c7	c5
BIN_123314	13	64880000	64885000	c5	c5
BIN_123315	13	64885000	64890000	c7	c7
BIN_123316	13	64890000	64895000	c7	c7
BIN_123317	13	64895000	64900000	c7	c7
BIN_123318	13	64900000	64905000	c7	c7
BIN_123319	13	64905000	64910000	c7	c7
BIN_123320	13	64910000	64915000	c7	c7
BIN_123321	13	64915000	64920000	c7	c7
BIN_123322	13	64920000	64925000	c7	c7
BIN_123323	13	64925000	64930000	c7	c7
BIN_123324	13	64930000	64935000	c7	c7
BIN_123325	13	64935000	64940000	c7	c7
BIN_123326	13	64940000	64945000	c7	c7
BIN_123327	13	64945000	64950000	c7	c7
BIN_123328	13	64950000	64955000	c7	c7
BIN_123329	13	64955000	64960000	c7	c7
BIN_123330	13	64960000	64965000	c7	c7
BIN_123331	13	64965000	64970000	c7	c7
BIN_123332	13	64970000	64975000	c7	c5
BIN_123333	13	64975000	64980000	c5	c5
BIN_123334	13	64980000	64985000	c7	c5
BIN_123335	13	64985000	64990000	c3	c7
BIN_123336	13	64990000	64995000	c5	c5
BIN_123337	13	64995000	65000000	c5	c5
BIN_123338	13	65000000	65005000	c5	c6
BIN_123339	13	65005000	65010000	c5	c6
BIN_123340	13	65010000	65015000	c7	c6
BIN_123341	13	65015000	65020000	c7	c6
BIN_123342	13	65020000	65025000	c7	c6
BIN_123343	13	65025000	65030000	c5	c5
BIN_123344	13	65030000	65035000	c5	c6
BIN_123345	13	65035000	65040000	c7	c6
BIN_123346	13	65040000	65045000	c7	c6
BIN_123347	13	65045000	65050000	c7	c6
BIN_123348	13	65050000	65055000	c7	c6
BIN_123349	13	65055000	65060000	c5	c5
BIN_123350	13	65060000	65065000	c5	c5
BIN_123351	13	65065000	65070000	c1	c1
BIN_123352	13	65070000	65075000	c1	c1
BIN_123353	13	65075000	65080000	c1	c1
BIN_123354	13	65080000	65085000	c4	c4
BIN_123355	13	65085000	65090000	c4	c4
BIN_123356	13	65090000	65095000	c4	c4
BIN_123357	13	65095000	65100000	c4	c4
BIN_123358	13	65100000	65105000	c4	c4
BIN_123359	13	65105000	65110000	c4	c4
BIN_123360	13	65110000	65115000	c3	c2
BIN_123361	13	65115000	65120000	c5	c4
BIN_123362	13	65120000	65125000	c5	c4
BIN_123363	13	65125000	65130000	c5	c4
BIN_123364	13	65130000	65135000	c6	c5
BIN_123365	13	65135000	65140000	c6	c7
BIN_123366	13	65140000	65145000	c6	c5
BIN_123367	13	65145000	65150000	c5	c5
BIN_123368	13	65150000	65155000	c7	c6
BIN_123369	13	65155000	65160000	c7	c6
BIN_123370	13	65160000	65165000	c7	c6
BIN_123371	13	65165000	65170000	c5	c6
BIN_123372	13	65170000	65175000	c7	c6
BIN_123373	13	65175000	65180000	c7	c6
BIN_123374	13	65180000	65185000	c7	c7
BIN_123375	13	65185000	65190000	c7	c7
BIN_123376	13	65190000	65195000	c7	c7
BIN_123377	13	65195000	65200000	c7	c7
BIN_123378	13	65200000	65205000	c7	c7
BIN_123379	13	65205000	65210000	c7	c7
BIN_123380	13	65210000	65215000	c7	c6
BIN_123381	13	65215000	65220000	c7	c6
BIN_123382	13	65220000	65225000	c7	c6
BIN_123383	13	65225000	65230000	c6	c5
BIN_123384	13	65230000	65235000	c4	c5
BIN_123385	13	65235000	65240000	c3	c4
BIN_123386	13	65240000	65245000	c2	c2
BIN_123387	13	65245000	65250000	c4	c4
BIN_123388	13	65250000	65255000	c4	c4
BIN_123389	13	65255000	65260000	c6	c4
BIN_123390	13	65260000	65265000	c6	c4
BIN_123391	13	65265000	65270000	c6	c4
BIN_123392	13	65270000	65275000	c4	c4
BIN_123393	13	65275000	65280000	c2	c2
BIN_123394	13	65280000	65285000	c4	c4
BIN_123395	13	65285000	65290000	c4	c5
BIN_123396	13	65290000	65295000	c6	c5
BIN_123397	13	65295000	65300000	c6	c5
BIN_123398	13	65300000	65305000	c5	c5
BIN_123399	13	65305000	65310000	c5	c5
BIN_123400	13	65310000	65315000	c5	c5
BIN_123401	13	65315000	65320000	c5	c5
BIN_123402	13	65320000	65325000	c5	c5
BIN_123403	13	65325000	65330000	c7	c6
BIN_123404	13	65330000	65335000	c7	c6
BIN_123405	13	65335000	65340000	c7	c6
BIN_123406	13	65340000	65345000	c7	c6
BIN_123407	13	65345000	65350000	c7	c6
BIN_123408	13	65350000	65355000	c5	c5
BIN_123409	13	65355000	65360000	c5	c5
BIN_123410	13	65360000	65365000	c5	c5
BIN_123411	13	65365000	65370000	c5	c5
BIN_123412	13	65370000	65375000	c5	c5
BIN_123413	13	65375000	65380000	c6	c6
BIN_123414	13	65380000	65385000	c6	c6
BIN_123415	13	65385000	65390000	c7	c6
BIN_123416	13	65390000	65395000	c7	c6
BIN_123417	13	65395000	65400000	c5	c5
BIN_123418	13	65400000	65405000	c4	c5
BIN_123419	13	65405000	65410000	c4	c5
BIN_123420	13	65410000	65415000	c4	c5
BIN_123421	13	65415000	65420000	c4	c5
BIN_123422	13	65420000	65425000	c4	c5
BIN_123423	13	65425000	65430000	c4	c5
BIN_123424	13	65430000	65435000	c4	c5
BIN_123425	13	65435000	65440000	c4	c5
BIN_123426	13	65440000	65445000	c4	c5
BIN_123427	13	65445000	65450000	c4	c5
BIN_123428	13	65450000	65455000	c6	c5
BIN_123429	13	65455000	65460000	c6	c5
BIN_123430	13	65460000	65465000	c6	c5
BIN_123431	13	65465000	65470000	c6	c5
BIN_123432	13	65470000	65475000	c6	c5
BIN_123433	13	65475000	65480000	c4	c5
BIN_123434	13	65480000	65485000	c4	c5
BIN_123435	13	65485000	65490000	c4	c5
BIN_123436	13	65490000	65495000	c6	c5
BIN_123437	13	65495000	65500000	c6	c5
BIN_123438	13	65500000	65505000	c6	c5
BIN_123439	13	65505000	65510000	c6	c5
BIN_123440	13	65510000	65515000	c6	c5
BIN_123441	13	65515000	65520000	c6	c5
BIN_123442	13	65520000	65525000	c5	c5
BIN_123443	13	65525000	65530000	c7	c7
BIN_123444	13	65530000	65535000	c7	c7
BIN_123445	13	65535000	65540000	c7	c7
BIN_123446	13	65540000	65545000	c5	c5
BIN_123447	13	65545000	65550000	c5	c5
BIN_123448	13	65550000	65555000	c5	c5
BIN_123449	13	65555000	65560000	c5	c5
BIN_123450	13	65560000	65565000	c5	c5
BIN_123451	13	65565000	65570000	c7	c6
BIN_123452	13	65570000	65575000	c7	c6
BIN_123453	13	65575000	65580000	c5	c5
BIN_123454	13	65580000	65585000	c5	c5
BIN_123455	13	65585000	65590000	c6	c5
BIN_123456	13	65590000	65595000	c6	c6
BIN_123457	13	65595000	65600000	c6	c6
BIN_123458	13	65600000	65605000	c6	c6
BIN_123459	13	65605000	65610000	c6	c6
BIN_123460	13	65610000	65615000	c4	c5
BIN_123461	13	65615000	65620000	c4	c5
BIN_123462	13	65620000	65625000	c4	c5
BIN_123463	13	65625000	65630000	c4	c5
BIN_123464	13	65630000	65635000	c6	c5
BIN_123465	13	65635000	65640000	c6	c5
BIN_123466	13	65640000	65645000	c6	c5
BIN_123467	13	65645000	65650000	c6	c5
BIN_123468	13	65650000	65655000	c6	c5
BIN_123469	13	65655000	65660000	c6	c5
BIN_123470	13	65660000	65665000	c6	c5
BIN_123471	13	65665000	65670000	c5	c5
BIN_123472	13	65670000	65675000	c5	c5
BIN_123473	13	65675000	65680000	c5	c5
BIN_123474	13	65680000	65685000	c5	c5
BIN_123475	13	65685000	65690000	c5	c5
BIN_123476	13	65690000	65695000	c7	c5
BIN_123477	13	65695000	65700000	c5	c5
BIN_123478	13	65700000	65705000	c5	c5
BIN_123479	13	65705000	65710000	c5	c5
BIN_123480	13	65710000	65715000	c7	c5
BIN_123481	13	65715000	65720000	c5	c5
BIN_123482	13	65720000	65725000	c5	c5
BIN_123483	13	65725000	65730000	c5	c5
BIN_123484	13	65730000	65735000	c5	c5
BIN_123485	13	65735000	65740000	c5	c5
BIN_123486	13	65740000	65745000	c6	c5
BIN_123487	13	65745000	65750000	c6	c5
BIN_123488	13	65750000	65755000	c6	c5
BIN_123489	13	65755000	65760000	c4	c5
BIN_123490	13	65760000	65765000	c4	c5
BIN_123491	13	65765000	65770000	c4	c5
BIN_123492	13	65770000	65775000	c4	c5
BIN_123493	13	65775000	65780000	c6	c5
BIN_123494	13	65780000	65785000	c6	c5
BIN_123495	13	65785000	65790000	c6	c4
BIN_123496	13	65790000	65795000	c4	c4
BIN_123497	13	65795000	65800000	c4	c4
BIN_123498	13	65800000	65805000	c4	c4
BIN_123499	13	65805000	65810000	c4	c4
BIN_123500	13	65810000	65815000	c4	c4
BIN_123501	13	65815000	65820000	c4	c4
BIN_123502	13	65820000	65825000	c4	c4
BIN_123503	13	65825000	65830000	c4	c4
BIN_123504	13	65830000	65835000	c4	c4
BIN_123505	13	65835000	65840000	c4	c4
BIN_123506	13	65840000	65845000	c4	c4
BIN_123507	13	65845000	65850000	c4	c4
BIN_123508	13	65850000	65855000	c4	c5
BIN_123509	13	65855000	65860000	c6	c5
BIN_123510	13	65860000	65865000	c6	c5
BIN_123511	13	65865000	65870000	c6	c5
BIN_123512	13	65870000	65875000	c4	c5
BIN_123513	13	65875000	65880000	c4	c5
BIN_123514	13	65880000	65885000	c4	c5
BIN_123515	13	65885000	65890000	c4	c5
BIN_123516	13	65890000	65895000	c4	c5
BIN_123517	13	65895000	65900000	c4	c5
BIN_123518	13	65900000	65905000	c4	c5
BIN_123519	13	65905000	65910000	c6	c5
BIN_123520	13	65910000	65915000	c6	c5
BIN_123521	13	65915000	65920000	c6	c5
BIN_123522	13	65920000	65925000	c6	c6
BIN_123523	13	65925000	65930000	c5	c5
BIN_123524	13	65930000	65935000	c7	c5
BIN_123525	13	65935000	65940000	c5	c5
BIN_123526	13	65940000	65945000	c5	c5
BIN_123527	13	65945000	65950000	c5	c5
BIN_123528	13	65950000	65955000	c7	c5
BIN_123529	13	65955000	65960000	c7	c6
BIN_123530	13	65960000	65965000	c7	c5
BIN_123531	13	65965000	65970000	c5	c5
BIN_123532	13	65970000	65975000	c4	c5
BIN_123533	13	65975000	65980000	c4	c5
BIN_123534	13	65980000	65985000	c4	c5
BIN_123535	13	65985000	65990000	c4	c5
BIN_123536	13	65990000	65995000	c4	c5
BIN_123537	13	65995000	66000000	c4	c5
BIN_123538	13	66000000	66005000	c6	c5
BIN_123539	13	66005000	66010000	c6	c6
BIN_123540	13	66010000	66015000	c4	c5
BIN_123541	13	66015000	66020000	c4	c5
BIN_123542	13	66020000	66025000	c4	c5
BIN_123543	13	66025000	66030000	c4	c5
BIN_123544	13	66030000	66035000	c4	c5
BIN_123545	13	66035000	66040000	c4	c5
BIN_123546	13	66040000	66045000	c4	c5
BIN_123547	13	66045000	66050000	c4	c5
BIN_123548	13	66050000	66055000	c4	c5
BIN_123549	13	66055000	66060000	c6	c5
BIN_123550	13	66060000	66065000	c6	c6
BIN_123551	13	66065000	66070000	c6	c6
BIN_123552	13	66070000	66075000	c4	c5
BIN_123553	13	66075000	66080000	c4	c5
BIN_123554	13	66080000	66085000	c4	c5
BIN_123555	13	66085000	66090000	c4	c4
BIN_123556	13	66090000	66095000	c4	c4
BIN_123557	13	66095000	66100000	c4	c4
BIN_123558	13	66100000	66105000	c4	c4
BIN_123559	13	66105000	66110000	c4	c4
BIN_123560	13	66110000	66115000	c4	c4
BIN_123561	13	66115000	66120000	c4	c4
BIN_123562	13	66120000	66125000	c4	c4
BIN_123563	13	66125000	66130000	c4	c5
BIN_123564	13	66130000	66135000	c4	c5
BIN_123565	13	66135000	66140000	c6	c5
BIN_123566	13	66140000	66145000	c6	c5
BIN_123567	13	66145000	66150000	c6	c5
BIN_123568	13	66150000	66155000	c6	c5
BIN_123569	13	66155000	66160000	c6	c5
BIN_123570	13	66160000	66165000	c6	c5
BIN_123571	13	66165000	66170000	c6	c5
BIN_123572	13	66170000	66175000	c6	c5
BIN_123573	13	66175000	66180000	c6	c5
BIN_123574	13	66180000	66185000	c7	c7
BIN_123575	13	66185000	66190000	c5	c5
BIN_123576	13	66190000	66195000	c5	c5
BIN_123577	13	66195000	66200000	c5	c5
BIN_123578	13	66200000	66205000	c5	c5
BIN_123579	13	66205000	66210000	c5	c5
BIN_123580	13	66210000	66215000	c7	c7
BIN_123581	13	66215000	66220000	c7	c7
BIN_123582	13	66220000	66225000	c7	c5
BIN_123583	13	66225000	66230000	c5	c5
BIN_123584	13	66230000	66235000	c5	c5
BIN_123585	13	66235000	66240000	c7	c7
BIN_123586	13	66240000	66245000	c5	c5
BIN_123587	13	66245000	66250000	c5	c5
BIN_123588	13	66250000	66255000	c5	c5
BIN_123589	13	66255000	66260000	c5	c5
BIN_123590	13	66260000	66265000	c7	c5
BIN_123591	13	66265000	66270000	c5	c5
BIN_123592	13	66270000	66275000	c7	c5
BIN_123593	13	66275000	66280000	c7	c6
BIN_123594	13	66280000	66285000	c7	c6
BIN_123595	13	66285000	66290000	c6	c6
BIN_123596	13	66290000	66295000	c6	c5
BIN_123597	13	66295000	66300000	c6	c5
BIN_123598	13	66300000	66305000	c6	c5
BIN_123599	13	66305000	66310000	c6	c5
BIN_123600	13	66310000	66315000	c6	c5
BIN_123601	13	66315000	66320000	c6	c6
BIN_123602	13	66320000	66325000	c6	c6
BIN_123603	13	66325000	66330000	c5	c5
BIN_123604	13	66330000	66335000	c5	c5
BIN_123605	13	66335000	66340000	c5	c5
BIN_123606	13	66340000	66345000	c5	c5
BIN_123607	13	66345000	66350000	c5	c5
BIN_123608	13	66350000	66355000	c5	c5
BIN_123609	13	66355000	66360000	c5	c5
BIN_123610	13	66360000	66365000	c5	c5
BIN_123611	13	66365000	66370000	c5	c5
BIN_123612	13	66370000	66375000	c5	c5
BIN_123613	13	66375000	66380000	c5	c5
BIN_123614	13	66380000	66385000	c5	c5
BIN_123615	13	66385000	66390000	c5	c5
BIN_123616	13	66390000	66395000	c5	c5
BIN_123617	13	66395000	66400000	c5	c5
BIN_123618	13	66400000	66405000	c5	c5
BIN_123619	13	66405000	66410000	c5	c5
BIN_123620	13	66410000	66415000	c7	c6
BIN_123621	13	66415000	66420000	c7	c6
BIN_123622	13	66420000	66425000	c6	c6
BIN_123623	13	66425000	66430000	c7	c7
BIN_123624	13	66430000	66435000	c7	c7
BIN_123625	13	66435000	66440000	c7	c7
BIN_123626	13	66440000	66445000	c6	c5
BIN_123627	13	66445000	66450000	c4	c5
BIN_123628	13	66450000	66455000	c4	c5
BIN_123629	13	66455000	66460000	c4	c5
BIN_123630	13	66460000	66465000	c4	c5
BIN_123631	13	66465000	66470000	c6	c5
BIN_123632	13	66470000	66475000	c6	c5
BIN_123633	13	66475000	66480000	c6	c5
BIN_123634	13	66480000	66485000	c6	c5
BIN_123635	13	66485000	66490000	c6	c5
BIN_123636	13	66490000	66495000	c6	c6
BIN_123637	13	66495000	66500000	c6	c6
BIN_123638	13	66500000	66505000	c4	c5
BIN_123639	13	66505000	66510000	c4	c5
BIN_123640	13	66510000	66515000	c4	c5
BIN_123641	13	66515000	66520000	c4	c5
BIN_123642	13	66520000	66525000	c4	c5
BIN_123643	13	66525000	66530000	c4	c5
BIN_123644	13	66530000	66535000	c6	c5
BIN_123645	13	66535000	66540000	c5	c5
BIN_123646	13	66540000	66545000	c5	c5
BIN_123647	13	66545000	66550000	c6	c5
BIN_123648	13	66550000	66555000	c5	c5
BIN_123649	13	66555000	66560000	c7	c6
BIN_123650	13	66560000	66565000	c7	c6
BIN_123651	13	66565000	66570000	c7	c6
BIN_123652	13	66570000	66575000	c7	c6
BIN_123653	13	66575000	66580000	c7	c5
BIN_123654	13	66580000	66585000	c7	c6
BIN_123655	13	66585000	66590000	c7	c7
BIN_123656	13	66590000	66595000	c7	c7
BIN_123657	13	66595000	66600000	c7	c7
BIN_123658	13	66600000	66605000	c7	c7
BIN_123659	13	66605000	66610000	c7	c7
BIN_123660	13	66610000	66615000	c5	c5
BIN_123661	13	66615000	66620000	c5	c5
BIN_123662	13	66620000	66625000	c5	c5
BIN_123663	13	66625000	66630000	c5	c5
BIN_123664	13	66630000	66635000	c5	c5
BIN_123665	13	66635000	66640000	c7	c5
BIN_123666	13	66640000	66645000	c5	c5
BIN_123667	13	66645000	66650000	c5	c5
BIN_123668	13	66650000	66655000	c5	c5
BIN_123669	13	66655000	66660000	c5	c5
BIN_123670	13	66660000	66665000	c5	c5
BIN_123671	13	66665000	66670000	c7	c5
BIN_123672	13	66670000	66675000	c5	c5
BIN_123673	13	66675000	66680000	c5	c5
BIN_123674	13	66680000	66685000	c5	c5
BIN_123675	13	66685000	66690000	c5	c5
BIN_123676	13	66690000	66695000	c5	c5
BIN_123677	13	66695000	66700000	c6	c7
BIN_123678	13	66700000	66705000	c6	c5
BIN_123679	13	66705000	66710000	c6	c5
BIN_123680	13	66710000	66715000	c6	c6
BIN_123681	13	66715000	66720000	c6	c6
BIN_123682	13	66720000	66725000	c6	c5
BIN_123683	13	66725000	66730000	c5	c5
BIN_123684	13	66730000	66735000	c5	c5
BIN_123685	13	66735000	66740000	c5	c5
BIN_123686	13	66740000	66745000	c5	c5
BIN_123687	13	66745000	66750000	c5	c5
BIN_123688	13	66750000	66755000	c4	c5
BIN_123689	13	66755000	66760000	c4	c5
BIN_123690	13	66760000	66765000	c4	c5
BIN_123691	13	66765000	66770000	c4	c5
BIN_123692	13	66770000	66775000	c6	c6
BIN_123693	13	66775000	66780000	c6	c6
BIN_123694	13	66780000	66785000	c6	c6
BIN_123695	13	66785000	66790000	c6	c6
BIN_123696	13	66790000	66795000	c5	c6
BIN_123697	13	66795000	66800000	c7	c6
BIN_123698	13	66800000	66805000	c7	c6
BIN_123699	13	66805000	66810000	c7	c6
BIN_123700	13	66810000	66815000	c5	c5
BIN_123701	13	66815000	66820000	c5	c5
BIN_123702	13	66820000	66825000	c5	c5
BIN_123703	13	66825000	66830000	c6	c5
BIN_123704	13	66830000	66835000	c6	c5
BIN_123705	13	66835000	66840000	c5	c5
BIN_123706	13	66840000	66845000	c5	c5
BIN_123707	13	66845000	66850000	c7	c5
BIN_123708	13	66850000	66855000	c5	c5
BIN_123709	13	66855000	66860000	c5	c5
BIN_123710	13	66860000	66865000	c5	c5
BIN_123711	13	66865000	66870000	c5	c5
BIN_123712	13	66870000	66875000	c5	c5
BIN_123713	13	66875000	66880000	c7	c5
BIN_123714	13	66880000	66885000	c7	c5
BIN_123715	13	66885000	66890000	c7	c6
BIN_123716	13	66890000	66895000	c7	c5
BIN_123717	13	66895000	66900000	c5	c5
BIN_123718	13	66900000	66905000	c3	c3
BIN_123719	13	66905000	66910000	c3	c2
BIN_123720	13	66910000	66915000	c1	c1
BIN_123721	13	66915000	66920000	c1	c1
BIN_123722	13	66920000	66925000	c1	c1
BIN_123723	13	66925000	66930000	c1	c1
BIN_123724	13	66930000	66935000	c2	c2
BIN_123725	13	66935000	66940000	c4	c4
BIN_123726	13	66940000	66945000	c4	c4
BIN_123727	13	66945000	66950000	c4	c4
BIN_123728	13	66950000	66955000	c4	c1
BIN_123729	13	66955000	66960000	c4	c1
BIN_123730	13	66960000	66965000	c1	c1
BIN_123731	13	66965000	66970000	c1	c1
BIN_123732	13	66970000	66975000	c1	c1
BIN_123733	13	66975000	66980000	c1	c4
BIN_123734	13	66980000	66985000	c4	c4
BIN_123735	13	66985000	66990000	c4	c4
BIN_123736	13	66990000	66995000	c1	c1
BIN_123737	13	66995000	67000000	c5	c1
BIN_123738	13	67000000	67005000	c5	c4
BIN_123739	13	67005000	67010000	c5	c4
BIN_123740	13	67010000	67015000	c5	c4
BIN_123741	13	67015000	67020000	c5	c5
BIN_123742	13	67020000	67025000	c5	c5
BIN_123743	13	67025000	67030000	c6	c5
BIN_123744	13	67030000	67035000	c5	c5
BIN_123745	13	67035000	67040000	c5	c5
BIN_123746	13	67040000	67045000	c6	c5
BIN_123747	13	67045000	67050000	c6	c5
BIN_123748	13	67050000	67055000	c5	c4
BIN_123749	13	67055000	67060000	c5	c4
BIN_123750	13	67060000	67065000	c2	c3
BIN_123751	13	67065000	67070000	c4	c4
BIN_123752	13	67070000	67075000	c4	c4
BIN_123753	13	67075000	67080000	c4	c4
BIN_123754	13	67080000	67085000	c3	c2
BIN_123755	13	67085000	67090000	c4	c4
BIN_123756	13	67090000	67095000	c4	c4
BIN_123757	13	67095000	67100000	c4	c4
BIN_123758	13	67100000	67105000	c4	c4
BIN_123759	13	67105000	67110000	c2	c2
BIN_123760	13	67110000	67115000	c2	c2
BIN_123761	13	67115000	67120000	c4	c4
BIN_123762	13	67120000	67125000	c4	c4
BIN_123763	13	67125000	67130000	c2	c3
BIN_123764	13	67130000	67135000	c5	c5
BIN_123765	13	67135000	67140000	c5	c5
BIN_123766	13	67140000	67145000	c5	c5
BIN_123767	13	67145000	67150000	c5	c5
BIN_123768	13	67150000	67155000	c5	c5
BIN_123769	13	67155000	67160000	c5	c4
BIN_123770	13	67160000	67165000	c5	c4
BIN_123771	13	67165000	67170000	c3	c4
BIN_123772	13	67170000	67175000	c3	c3
BIN_123773	13	67175000	67180000	c5	c4
BIN_123774	13	67180000	67185000	c5	c4
BIN_123775	13	67185000	67190000	c5	c4
BIN_123776	13	67190000	67195000	c3	c3
BIN_123777	13	67195000	67200000	c5	c4
BIN_123778	13	67200000	67205000	c5	c4
BIN_123779	13	67205000	67210000	c5	c4
BIN_123780	13	67210000	67215000	c3	c3
BIN_123781	13	67215000	67220000	c5	c5
BIN_123782	13	67220000	67225000	c5	c5
BIN_123783	13	67225000	67230000	c5	c5
BIN_123784	13	67230000	67235000	c5	c5
BIN_123785	13	67235000	67240000	c5	c5
BIN_123786	13	67240000	67245000	c5	c6
BIN_123787	13	67245000	67250000	c5	c6
BIN_123788	13	67250000	67255000	c5	c6
BIN_123789	13	67255000	67260000	c5	c6
BIN_123790	13	67260000	67265000	c5	c5
BIN_123791	13	67265000	67270000	c3	c3
BIN_123792	13	67270000	67275000	c5	c5
BIN_123793	13	67275000	67280000	c5	c5
BIN_123794	13	67280000	67285000	c5	c5
BIN_123795	13	67285000	67290000	c5	c5
BIN_123796	13	67290000	67295000	c5	c5
BIN_123797	13	67295000	67300000	c5	c5
BIN_123798	13	67300000	67305000	c5	c5
BIN_123799	13	67305000	67310000	c3	c3
BIN_123800	13	67310000	67315000	c5	c4
BIN_123801	13	67315000	67320000	c5	c4
BIN_123802	13	67320000	67325000	c5	c4
BIN_123803	13	67325000	67330000	c5	c4
BIN_123804	13	67330000	67335000	c3	c2
BIN_123805	13	67335000	67340000	c5	c4
BIN_123806	13	67340000	67345000	c5	c1
BIN_123807	13	67345000	67350000	c5	c1
BIN_123808	13	67350000	67355000	c5	c1
BIN_123809	13	67355000	67360000	c5	c4
BIN_123810	13	67360000	67365000	c3	c3
BIN_123811	13	67365000	67370000	c4	c4
BIN_123812	13	67370000	67375000	c4	c4
BIN_123813	13	67375000	67380000	c3	c2
BIN_123814	13	67380000	67385000	c4	c4
BIN_123815	13	67385000	67390000	c4	c4
BIN_123816	13	67390000	67395000	c4	c4
BIN_123817	13	67395000	67400000	c4	c4
BIN_123818	13	67400000	67405000	c4	c4
BIN_123819	13	67405000	67410000	c4	c4
BIN_123820	13	67410000	67415000	c4	c4
BIN_123821	13	67415000	67420000	c4	c4
BIN_123822	13	67420000	67425000	c3	c4
BIN_123823	13	67425000	67430000	c4	c4
BIN_123824	13	67430000	67435000	c4	c4
BIN_123825	13	67435000	67440000	c4	c4
BIN_123826	13	67440000	67445000	c4	c4
BIN_123827	13	67445000	67450000	c4	c4
BIN_123828	13	67450000	67455000	c3	c2
BIN_123829	13	67455000	67460000	c4	c4
BIN_123830	13	67460000	67465000	c4	c4
BIN_123831	13	67465000	67470000	c4	c4
BIN_123832	13	67470000	67475000	c4	c4
BIN_123833	13	67475000	67480000	c4	c4
BIN_123834	13	67480000	67485000	c2	c2
BIN_123835	13	67485000	67490000	c5	c4
BIN_123836	13	67490000	67495000	c5	c4
BIN_123837	13	67495000	67500000	c5	c4
BIN_123838	13	67500000	67505000	c3	c3
BIN_123839	13	67505000	67510000	c4	c4
BIN_123840	13	67510000	67515000	c4	c4
BIN_123841	13	67515000	67520000	c4	c1
BIN_123842	13	67520000	67525000	c4	c1
BIN_123843	13	67525000	67530000	c3	c2
BIN_123844	13	67530000	67535000	c1	c1
BIN_123845	13	67535000	67540000	c1	c1
BIN_123846	13	67540000	67545000	c1	c1
BIN_123847	13	67545000	67550000	c1	c1
BIN_123848	13	67550000	67555000	c2	c2
BIN_123849	13	67555000	67560000	c4	c4
BIN_123850	13	67560000	67565000	c4	c4
BIN_123851	13	67565000	67570000	c4	c4
BIN_123852	13	67570000	67575000	c2	c2
BIN_123853	13	67575000	67580000	c2	c2
BIN_123854	13	67580000	67585000	c5	c4
BIN_123855	13	67585000	67590000	c5	c4
BIN_123856	13	67590000	67595000	c5	c4
BIN_123857	13	67595000	67600000	c5	c4
BIN_123858	13	67600000	67605000	c5	c4
BIN_123859	13	67605000	67610000	c5	c3
BIN_123860	13	67610000	67615000	c5	c4
BIN_123861	13	67615000	67620000	c1	c1
BIN_123862	13	67620000	67625000	c1	c1
BIN_123863	13	67625000	67630000	c5	c4
BIN_123864	13	67630000	67635000	c5	c4
BIN_123865	13	67635000	67640000	c3	c3
BIN_123866	13	67640000	67645000	c5	c4
BIN_123867	13	67645000	67650000	c5	c4
BIN_123868	13	67650000	67655000	c5	c4
BIN_123869	13	67655000	67660000	c5	c4
BIN_123870	13	67660000	67665000	c6	c4
BIN_123871	13	67665000	67670000	c3	c2
BIN_123872	13	67670000	67675000	c5	c1
BIN_123873	13	67675000	67680000	c5	c4
BIN_123874	13	67680000	67685000	c3	c2
BIN_123875	13	67685000	67690000	c4	c4
BIN_123876	13	67690000	67695000	c4	c4
BIN_123877	13	67695000	67700000	c4	c4
BIN_123878	13	67700000	67705000	c4	c4
BIN_123879	13	67705000	67710000	c4	c4
BIN_123880	13	67710000	67715000	c4	c4
BIN_123881	13	67715000	67720000	c4	c4
BIN_123882	13	67720000	67725000	c3	c3
BIN_123883	13	67725000	67730000	c2	c2
BIN_123884	13	67730000	67735000	c4	c4
BIN_123885	13	67735000	67740000	c4	c4
BIN_123886	13	67740000	67745000	c4	c4
BIN_123887	13	67745000	67750000	c4	c4
BIN_123888	13	67750000	67755000	c4	c3
BIN_123889	13	67755000	67760000	c3	c4
BIN_123890	13	67760000	67765000	c4	c4
BIN_123891	13	67765000	67770000	c4	c3
BIN_123892	13	67770000	67775000	c4	c4
BIN_123893	13	67775000	67780000	c3	c3
BIN_123894	13	67780000	67785000	c3	c3
BIN_123895	13	67785000	67790000	c1	c4
BIN_123896	13	67790000	67795000	c4	c4
BIN_123897	13	67795000	67800000	c4	c4
BIN_123898	13	67800000	67805000	c4	c4
BIN_123899	13	67805000	67810000	c4	c4
BIN_123900	13	67810000	67815000	c2	c2
BIN_123901	13	67815000	67820000	c2	c3
BIN_123902	13	67820000	67825000	c1	c4
BIN_123903	13	67825000	67830000	c1	c4
BIN_123904	13	67830000	67835000	c1	c3
BIN_123905	13	67835000	67840000	c4	c4
BIN_123906	13	67840000	67845000	c3	c3
BIN_123907	13	67845000	67850000	c4	c4
BIN_123908	13	67850000	67855000	c4	c4
BIN_123909	13	67855000	67860000	c4	c4
BIN_123910	13	67860000	67865000	c5	c4
BIN_123911	13	67865000	67870000	c5	c4
BIN_123912	13	67870000	67875000	c5	c4
BIN_123913	13	67875000	67880000	c3	c3
BIN_123914	13	67880000	67885000	c6	c5
BIN_123915	13	67885000	67890000	c5	c5
BIN_123916	13	67890000	67895000	c5	c5
BIN_123917	13	67895000	67900000	c7	c7
BIN_123918	13	67900000	67905000	c7	c7
BIN_123919	13	67905000	67910000	c7	c7
BIN_123920	13	67910000	67915000	c7	c7
BIN_123921	13	67915000	67920000	c5	c5
BIN_123922	13	67920000	67925000	c5	c5
BIN_123923	13	67925000	67930000	c7	c7
BIN_123924	13	67930000	67935000	c7	c7
BIN_123925	13	67935000	67940000	c7	c7
BIN_123926	13	67940000	67945000	c5	c5
BIN_123927	13	67945000	67950000	c4	c5
BIN_123928	13	67950000	67955000	c4	c5
BIN_123929	13	67955000	67960000	c4	c5
BIN_123930	13	67960000	67965000	c4	c5
BIN_123931	13	67965000	67970000	c4	c5
BIN_123932	13	67970000	67975000	c4	c5
BIN_123933	13	67975000	67980000	c4	c5
BIN_123934	13	67980000	67985000	c4	c5
BIN_123935	13	67985000	67990000	c5	c5
BIN_123936	13	67990000	67995000	c7	c6
BIN_123937	13	67995000	68000000	c7	c6
BIN_123938	13	68000000	68005000	c7	c6
BIN_123939	13	68005000	68010000	c7	c6
BIN_123940	13	68010000	68015000	c7	c6
BIN_123941	13	68015000	68020000	c7	c6
BIN_123942	13	68020000	68025000	c6	c6
BIN_123943	13	68025000	68030000	c6	c6
BIN_123944	13	68030000	68035000	c5	c6
BIN_123945	13	68035000	68040000	c5	c5
BIN_123946	13	68040000	68045000	c6	c6
BIN_123947	13	68045000	68050000	c5	c6
BIN_123948	13	68050000	68055000	c5	c5
BIN_123949	13	68055000	68060000	c7	c7
BIN_123950	13	68060000	68065000	c7	c7
BIN_123951	13	68065000	68070000	c5	c5
BIN_123952	13	68070000	68075000	c7	c7
BIN_123953	13	68075000	68080000	c7	c7
BIN_123954	13	68080000	68085000	c7	c7
BIN_123955	13	68085000	68090000	c7	c7
BIN_123956	13	68090000	68095000	c5	c5
BIN_123957	13	68095000	68100000	c5	c5
BIN_123958	13	68100000	68105000	c5	c5
BIN_123959	13	68105000	68110000	c7	c7
BIN_123960	13	68110000	68115000	c5	c7
BIN_123961	13	68115000	68120000	c7	c7
BIN_123962	13	68120000	68125000	c5	c5
BIN_123963	13	68125000	68130000	c5	c5
BIN_123964	13	68130000	68135000	c7	c6
BIN_123965	13	68135000	68140000	c7	c6
BIN_123966	13	68140000	68145000	c7	c6
BIN_123967	13	68145000	68150000	c7	c6
BIN_123968	13	68150000	68155000	c7	c6
BIN_123969	13	68155000	68160000	c7	c6
BIN_123970	13	68160000	68165000	c5	c5
BIN_123971	13	68165000	68170000	c5	c5
BIN_123972	13	68170000	68175000	c6	c6
BIN_123973	13	68175000	68180000	c6	c6
BIN_123974	13	68180000	68185000	c6	c6
BIN_123975	13	68185000	68190000	c7	c6
BIN_123976	13	68190000	68195000	c5	c5
BIN_123977	13	68195000	68200000	c7	c6
BIN_123978	13	68200000	68205000	c7	c6
BIN_123979	13	68205000	68210000	c7	c6
BIN_123980	13	68210000	68215000	c5	c6
BIN_123981	13	68215000	68220000	c5	c5
BIN_123982	13	68220000	68225000	c5	c5
BIN_123983	13	68225000	68230000	c6	c5
BIN_123984	13	68230000	68235000	c5	c5
BIN_123985	13	68235000	68240000	c5	c5
BIN_123986	13	68240000	68245000	c5	c5
BIN_123987	13	68245000	68250000	c5	c5
BIN_123988	13	68250000	68255000	c5	c5
BIN_123989	13	68255000	68260000	c3	c3
BIN_123990	13	68260000	68265000	c4	c5
BIN_123991	13	68265000	68270000	c6	c5
BIN_123992	13	68270000	68275000	c6	c6
BIN_123993	13	68275000	68280000	c6	c6
BIN_123994	13	68280000	68285000	c6	c6
BIN_123995	13	68285000	68290000	c7	c6
BIN_123996	13	68290000	68295000	c7	c5
BIN_123997	13	68295000	68300000	c5	c5
BIN_123998	13	68300000	68305000	c7	c6
BIN_123999	13	68305000	68310000	c7	c7
BIN_124000	13	68310000	68315000	c7	c7
BIN_124001	13	68315000	68320000	c7	c7
BIN_124002	13	68320000	68325000	c5	c5
BIN_124003	13	68325000	68330000	c7	c6
BIN_124004	13	68330000	68335000	c6	c6
BIN_124005	13	68335000	68340000	c6	c5
BIN_124006	13	68340000	68345000	c6	c6
BIN_124007	13	68345000	68350000	c6	c6
BIN_124008	13	68350000	68355000	c5	c5
BIN_124009	13	68355000	68360000	c5	c5
BIN_124010	13	68360000	68365000	c5	c5
BIN_124011	13	68365000	68370000	c5	c5
BIN_124012	13	68370000	68375000	c6	c6
BIN_124013	13	68375000	68380000	c6	c6
BIN_124014	13	68380000	68385000	c6	c6
BIN_124015	13	68385000	68390000	c6	c6
BIN_124016	13	68390000	68395000	c6	c6
BIN_124017	13	68395000	68400000	c6	c6
BIN_124018	13	68400000	68405000	c7	c6
BIN_124019	13	68405000	68410000	c7	c6
BIN_124020	13	68410000	68415000	c7	c6
BIN_124021	13	68415000	68420000	c7	c6
BIN_124022	13	68420000	68425000	c5	c5
BIN_124023	13	68425000	68430000	c6	c5
BIN_124024	13	68430000	68435000	c5	c5
BIN_124025	13	68435000	68440000	c5	c5
BIN_124026	13	68440000	68445000	c5	c5
BIN_124027	13	68445000	68450000	c5	c5
BIN_124028	13	68450000	68455000	c6	c5
BIN_124029	13	68455000	68460000	c6	c5
BIN_124030	13	68460000	68465000	c6	c6
BIN_124031	13	68465000	68470000	c7	c6
BIN_124032	13	68470000	68475000	c7	c6
BIN_124033	13	68475000	68480000	c7	c6
BIN_124034	13	68480000	68485000	c7	c6
BIN_124035	13	68485000	68490000	c5	c5
BIN_124036	13	68490000	68495000	c5	c5
BIN_124037	13	68495000	68500000	c7	c6
BIN_124038	13	68500000	68505000	c7	c6
BIN_124039	13	68505000	68510000	c5	c5
BIN_124040	13	68510000	68515000	c5	c5
BIN_124041	13	68515000	68520000	c5	c5
BIN_124042	13	68520000	68525000	c7	c5
BIN_124043	13	68525000	68530000	c7	c6
BIN_124044	13	68530000	68535000	c7	c6
BIN_124045	13	68535000	68540000	c7	c6
BIN_124046	13	68540000	68545000	c6	c5
BIN_124047	13	68545000	68550000	c4	c5
BIN_124048	13	68550000	68555000	c4	c4
BIN_124049	13	68555000	68560000	c4	c4
BIN_124050	13	68560000	68565000	c1	c1
BIN_124051	13	68565000	68570000	c1	c1
BIN_124052	13	68570000	68575000	c1	c1
BIN_124053	13	68575000	68580000	c1	c1
BIN_124054	13	68580000	68585000	c2	c2
BIN_124055	13	68585000	68590000	c1	c1
BIN_124056	13	68590000	68595000	c1	c4
BIN_124057	13	68595000	68600000	c1	c4
BIN_124058	13	68600000	68605000	c3	c3
BIN_124059	13	68605000	68610000	c2	c2
BIN_124060	13	68610000	68615000	c4	c4
BIN_124061	13	68615000	68620000	c5	c5
BIN_124062	13	68620000	68625000	c7	c5
BIN_124063	13	68625000	68630000	c7	c6
BIN_124064	13	68630000	68635000	c7	c6
BIN_124065	13	68635000	68640000	c7	c7
BIN_124066	13	68640000	68645000	c7	c7
BIN_124067	13	68645000	68650000	c7	c7
BIN_124068	13	68650000	68655000	c7	c7
BIN_124069	13	68655000	68660000	c7	c7
BIN_124070	13	68660000	68665000	c7	c7
BIN_124071	13	68665000	68670000	c7	c7
BIN_124072	13	68670000	68675000	c7	c7
BIN_124073	13	68675000	68680000	c7	c7
BIN_124074	13	68680000	68685000	c7	c7
BIN_124075	13	68685000	68690000	c7	c7
BIN_124076	13	68690000	68695000	c7	c7
BIN_124077	13	68695000	68700000	c7	c7
BIN_124078	13	68700000	68705000	c7	c7
BIN_124079	13	68705000	68710000	c7	c7
BIN_124080	13	68710000	68715000	c7	c7
BIN_124081	13	68715000	68720000	c7	c7
BIN_124082	13	68720000	68725000	c7	c7
BIN_124083	13	68725000	68730000	c7	c7
BIN_124084	13	68730000	68735000	c7	c7
BIN_124085	13	68735000	68740000	c7	c7
BIN_124086	13	68740000	68745000	c7	c7
BIN_124087	13	68745000	68750000	c7	c7
BIN_124088	13	68750000	68755000	c7	c7
BIN_124089	13	68755000	68760000	c7	c7
BIN_124090	13	68760000	68765000	c7	c7
BIN_124091	13	68765000	68770000	c7	c7
BIN_124092	13	68770000	68775000	c7	c7
BIN_124093	13	68775000	68780000	c7	c7
BIN_124094	13	68780000	68785000	c7	c6
BIN_124095	13	68785000	68790000	c7	c6
BIN_124096	13	68790000	68795000	c7	c6
BIN_124097	13	68795000	68800000	c7	c6
BIN_124098	13	68800000	68805000	c7	c6
BIN_124099	13	68805000	68810000	c7	c6
BIN_124100	13	68810000	68815000	c7	c6
BIN_124101	13	68815000	68820000	c7	c6
BIN_124102	13	68820000	68825000	c7	c6
BIN_124103	13	68825000	68830000	c7	c6
BIN_124104	13	68830000	68835000	c7	c6
BIN_124105	13	68835000	68840000	c7	c6
BIN_124106	13	68840000	68845000	c7	c6
BIN_124107	13	68845000	68850000	c7	c6
BIN_124108	13	68850000	68855000	c7	c6
BIN_124109	13	68855000	68860000	c7	c6
BIN_124110	13	68860000	68865000	c7	c6
BIN_124111	13	68865000	68870000	c7	c6
BIN_124112	13	68870000	68875000	c7	c6
BIN_124113	13	68875000	68880000	c7	c6
BIN_124114	13	68880000	68885000	c7	c6
BIN_124115	13	68885000	68890000	c7	c6
BIN_124116	13	68890000	68895000	c7	c6
BIN_124117	13	68895000	68900000	c5	c5
BIN_124118	13	68900000	68905000	c7	c6
BIN_124119	13	68905000	68910000	c7	c6
BIN_124120	13	68910000	68915000	c7	c6
BIN_124121	13	68915000	68920000	c7	c6
BIN_124122	13	68920000	68925000	c7	c6
BIN_124123	13	68925000	68930000	c7	c6
BIN_124124	13	68930000	68935000	c7	c6
BIN_124125	13	68935000	68940000	c7	c6
BIN_124126	13	68940000	68945000	c7	c6
BIN_124127	13	68945000	68950000	c7	c6
BIN_124128	13	68950000	68955000	c7	c6
BIN_124129	13	68955000	68960000	c7	c6
BIN_124130	13	68960000	68965000	c7	c6
BIN_124131	13	68965000	68970000	c7	c6
BIN_124132	13	68970000	68975000	c7	c6
BIN_124133	13	68975000	68980000	c6	c6
BIN_124134	13	68980000	68985000	c6	c6
BIN_124135	13	68985000	68990000	c6	c6
BIN_124136	13	68990000	68995000	c6	c6
BIN_124137	13	68995000	69000000	c6	c6
BIN_124138	13	69000000	69005000	c6	c6
BIN_124139	13	69005000	69010000	c6	c6
BIN_124140	13	69010000	69015000	c7	c6
BIN_124141	13	69015000	69020000	c7	c6
BIN_124142	13	69020000	69025000	c7	c6
BIN_124143	13	69025000	69030000	c7	c6
BIN_124144	13	69030000	69035000	c7	c6
BIN_124145	13	69035000	69040000	c7	c6
BIN_124146	13	69040000	69045000	c7	c6
BIN_124147	13	69045000	69050000	c7	c6
BIN_124148	13	69050000	69055000	c7	c6
BIN_124149	13	69055000	69060000	c7	c6
BIN_124150	13	69060000	69065000	c7	c6
BIN_124151	13	69065000	69070000	c7	c6
BIN_124152	13	69070000	69075000	c7	c6
BIN_124153	13	69075000	69080000	c7	c6
BIN_124154	13	69080000	69085000	c5	c5
BIN_124155	13	69085000	69090000	c5	c5
BIN_124156	13	69090000	69095000	c7	c7
BIN_124157	13	69095000	69100000	c5	c5
BIN_124158	13	69100000	69105000	c7	c5
BIN_124159	13	69105000	69110000	c7	c6
BIN_124160	13	69110000	69115000	c7	c6
BIN_124161	13	69115000	69120000	c7	c6
BIN_124162	13	69120000	69125000	c7	c6
BIN_124163	13	69125000	69130000	c7	c6
BIN_124164	13	69130000	69135000	c7	c6
BIN_124165	13	69135000	69140000	c7	c6
BIN_124166	13	69140000	69145000	c7	c6
BIN_124167	13	69145000	69150000	c7	c6
BIN_124168	13	69150000	69155000	c5	c5
BIN_124169	13	69155000	69160000	c5	c5
BIN_124170	13	69160000	69165000	c7	c7
BIN_124171	13	69165000	69170000	c7	c7
BIN_124172	13	69170000	69175000	c5	c5
BIN_124173	13	69175000	69180000	c5	c5
BIN_124174	13	69180000	69185000	c7	c6
BIN_124175	13	69185000	69190000	c7	c6
BIN_124176	13	69190000	69195000	c7	c6
BIN_124177	13	69195000	69200000	c7	c6
BIN_124178	13	69200000	69205000	c7	c6
BIN_124179	13	69205000	69210000	c7	c5
BIN_124180	13	69210000	69215000	c6	c5
BIN_124181	13	69215000	69220000	c6	c5
BIN_124182	13	69220000	69225000	c6	c5
BIN_124183	13	69225000	69230000	c6	c5
BIN_124184	13	69230000	69235000	c7	c5
BIN_124185	13	69235000	69240000	c7	c3
BIN_124186	13	69240000	69245000	c6	c4
BIN_124187	13	69245000	69250000	c6	c4
BIN_124188	13	69250000	69255000	c6	c5
BIN_124189	13	69255000	69260000	c6	c4
BIN_124190	13	69260000	69265000	c3	c2
BIN_124191	13	69265000	69270000	c3	c2
BIN_124192	13	69270000	69275000	c7	c4
BIN_124193	13	69275000	69280000	c7	c3
BIN_124194	13	69280000	69285000	c7	c4
BIN_124195	13	69285000	69290000	c5	c4
BIN_124196	13	69290000	69295000	c7	c3
BIN_124197	13	69295000	69300000	c7	c5
BIN_124198	13	69300000	69305000	c7	c5
BIN_124199	13	69305000	69310000	c7	c6
BIN_124200	13	69310000	69315000	c7	c6
BIN_124201	13	69315000	69320000	c7	c6
BIN_124202	13	69320000	69325000	c7	c6
BIN_124203	13	69325000	69330000	c7	c6
BIN_124204	13	69330000	69335000	c7	c6
BIN_124205	13	69335000	69340000	c7	c6
BIN_124206	13	69340000	69345000	c7	c6
BIN_124207	13	69345000	69350000	c7	c6
BIN_124208	13	69350000	69355000	c7	c5
BIN_124209	13	69355000	69360000	c7	c5
BIN_124210	13	69360000	69365000	c6	c5
BIN_124211	13	69365000	69370000	c6	c3
BIN_124212	13	69370000	69375000	c4	c4
BIN_124213	13	69375000	69380000	c4	c3
BIN_124214	13	69380000	69385000	c4	c3
BIN_124215	13	69385000	69390000	c4	c5
BIN_124216	13	69390000	69395000	c6	c5
BIN_124217	13	69395000	69400000	c6	c5
BIN_124218	13	69400000	69405000	c6	c5
BIN_124219	13	69405000	69410000	c6	c5
BIN_124220	13	69410000	69415000	c6	c6
BIN_124221	13	69415000	69420000	c6	c5
BIN_124222	13	69420000	69425000	c6	c5
BIN_124223	13	69425000	69430000	c6	c5
BIN_124224	13	69430000	69435000	c6	c5
BIN_124225	13	69435000	69440000	c6	c5
BIN_124226	13	69440000	69445000	c6	c5
BIN_124227	13	69445000	69450000	c6	c5
BIN_124228	13	69450000	69455000	c6	c5
BIN_124229	13	69455000	69460000	c4	c4
BIN_124230	13	69460000	69465000	c4	c4
BIN_124231	13	69465000	69470000	c4	c4
BIN_124232	13	69470000	69475000	c4	c4
BIN_124233	13	69475000	69480000	c4	c4
BIN_124234	13	69480000	69485000	c3	c4
BIN_124235	13	69485000	69490000	c3	c3
BIN_124236	13	69490000	69495000	c1	c1
BIN_124237	13	69495000	69500000	c1	c1
BIN_124238	13	69500000	69505000	c1	c1
BIN_124239	13	69505000	69510000	c1	c1
BIN_124240	13	69510000	69515000	c1	c1
BIN_124241	13	69515000	69520000	c2	c2
BIN_124242	13	69520000	69525000	c2	c3
BIN_124243	13	69525000	69530000	c3	c3
BIN_124244	13	69530000	69535000	c2	c2
BIN_124245	13	69535000	69540000	c2	c2
BIN_124246	13	69540000	69545000	c2	c2
BIN_124247	13	69545000	69550000	c3	c4
BIN_124248	13	69550000	69555000	c3	c4
BIN_124249	13	69555000	69560000	c4	c4
BIN_124250	13	69560000	69565000	c4	c4
BIN_124251	13	69565000	69570000	c4	c4
BIN_124252	13	69570000	69575000	c4	c4
BIN_124253	13	69575000	69580000	c4	c4
BIN_124254	13	69580000	69585000	c4	c4
BIN_124255	13	69585000	69590000	c3	c3
BIN_124256	13	69590000	69595000	c3	c3
BIN_124257	13	69595000	69600000	c4	c4
BIN_124258	13	69600000	69605000	c4	c4
BIN_124259	13	69605000	69610000	c4	c4
BIN_124260	13	69610000	69615000	c3	c2
BIN_124261	13	69615000	69620000	c1	c1
BIN_124262	13	69620000	69625000	c1	c1
BIN_124263	13	69625000	69630000	c1	c2
BIN_124264	13	69630000	69635000	c1	c1
BIN_124265	13	69635000	69640000	c1	c4
BIN_124266	13	69640000	69645000	c4	c4
BIN_124267	13	69645000	69650000	c4	c4
BIN_124268	13	69650000	69655000	c4	c4
BIN_124269	13	69655000	69660000	c3	c3
BIN_124270	13	69660000	69665000	c4	c4
BIN_124271	13	69665000	69670000	c4	c4
BIN_124272	13	69670000	69675000	c4	c4
BIN_124273	13	69675000	69680000	c4	c4
BIN_124274	13	69680000	69685000	c4	c4
BIN_124275	13	69685000	69690000	c4	c4
BIN_124276	13	69690000	69695000	c4	c4
BIN_124277	13	69695000	69700000	c4	c5
BIN_124278	13	69700000	69705000	c4	c5
BIN_124279	13	69705000	69710000	c6	c5
BIN_124280	13	69710000	69715000	c6	c6
BIN_124281	13	69715000	69720000	c6	c6
BIN_124282	13	69720000	69725000	c6	c6
BIN_124283	13	69725000	69730000	c6	c6
BIN_124284	13	69730000	69735000	c4	c6
BIN_124285	13	69735000	69740000	c4	c5
BIN_124286	13	69740000	69745000	c4	c5
BIN_124287	13	69745000	69750000	c4	c5
BIN_124288	13	69750000	69755000	c4	c5
BIN_124289	13	69755000	69760000	c4	c5
BIN_124290	13	69760000	69765000	c4	c5
BIN_124291	13	69765000	69770000	c3	c3
BIN_124292	13	69770000	69775000	c2	c2
BIN_124293	13	69775000	69780000	c4	c4
BIN_124294	13	69780000	69785000	c4	c4
BIN_124295	13	69785000	69790000	c4	c4
BIN_124296	13	69790000	69795000	c3	c4
BIN_124297	13	69795000	69800000	c4	c4
BIN_124298	13	69800000	69805000	c4	c4
BIN_124299	13	69805000	69810000	c1	c4
BIN_124300	13	69810000	69815000	c1	c1
BIN_124301	13	69815000	69820000	c1	c1
BIN_124302	13	69820000	69825000	c4	c4
BIN_124303	13	69825000	69830000	c4	c5
BIN_124304	13	69830000	69835000	c6	c5
BIN_124305	13	69835000	69840000	c6	c6
BIN_124306	13	69840000	69845000	c6	c6
BIN_124307	13	69845000	69850000	c6	c6
BIN_124308	13	69850000	69855000	c6	c6
BIN_124309	13	69855000	69860000	c7	c6
BIN_124310	13	69860000	69865000	c7	c6
BIN_124311	13	69865000	69870000	c7	c6
BIN_124312	13	69870000	69875000	c7	c6
BIN_124313	13	69875000	69880000	c5	c5
BIN_124314	13	69880000	69885000	c5	c5
BIN_124315	13	69885000	69890000	c5	c5
BIN_124316	13	69890000	69895000	c6	c6
BIN_124317	13	69895000	69900000	c6	c6
BIN_124318	13	69900000	69905000	c6	c6
BIN_124319	13	69905000	69910000	c6	c7
BIN_124320	13	69910000	69915000	c6	c7
BIN_124321	13	69915000	69920000	c6	c7
BIN_124322	13	69920000	69925000	c7	c7
BIN_124323	13	69925000	69930000	c7	c7
BIN_124324	13	69930000	69935000	c7	c7
BIN_124325	13	69935000	69940000	c7	c7
BIN_124326	13	69940000	69945000	c7	c7
BIN_124327	13	69945000	69950000	c7	c7
BIN_124328	13	69950000	69955000	c7	c7
BIN_124329	13	69955000	69960000	c7	c6
BIN_124330	13	69960000	69965000	c7	c6
BIN_124331	13	69965000	69970000	c7	c6
BIN_124332	13	69970000	69975000	c7	c6
BIN_124333	13	69975000	69980000	c6	c6
BIN_124334	13	69980000	69985000	c6	c6
BIN_124335	13	69985000	69990000	c6	c6
BIN_124336	13	69990000	69995000	c6	c6
BIN_124337	13	69995000	70000000	c6	c6
BIN_124338	13	70000000	70005000	c6	c6
BIN_124339	13	70005000	70010000	c6	c6
BIN_124340	13	70010000	70015000	c6	c6
BIN_124341	13	70015000	70020000	c6	c6
BIN_124342	13	70020000	70025000	c6	c6
BIN_124343	13	70025000	70030000	c7	c6
BIN_124344	13	70030000	70035000	c7	c6
BIN_124345	13	70035000	70040000	c7	c6
BIN_124346	13	70040000	70045000	c7	c6
BIN_124347	13	70045000	70050000	c7	c6
BIN_124348	13	70050000	70055000	c7	c6
BIN_124349	13	70055000	70060000	c6	c6
BIN_124350	13	70060000	70065000	c6	c6
BIN_124351	13	70065000	70070000	c6	c6
BIN_124352	13	70070000	70075000	c6	c6
BIN_124353	13	70075000	70080000	c6	c6
BIN_124354	13	70080000	70085000	c6	c6
BIN_124355	13	70085000	70090000	c6	c6
BIN_124356	13	70090000	70095000	c6	c6
BIN_124357	13	70095000	70100000	c7	c6
BIN_124358	13	70100000	70105000	c7	c6
BIN_124359	13	70105000	70110000	c7	c6
BIN_124360	13	70110000	70115000	c7	c6
BIN_124361	13	70115000	70120000	c7	c6
BIN_124362	13	70120000	70125000	c7	c6
BIN_124363	13	70125000	70130000	c7	c6
BIN_124364	13	70130000	70135000	c7	c6
BIN_124365	13	70135000	70140000	c5	c6
BIN_124366	13	70140000	70145000	c7	c6
BIN_124367	13	70145000	70150000	c7	c6
BIN_124368	13	70150000	70155000	c7	c6
BIN_124369	13	70155000	70160000	c7	c6
BIN_124370	13	70160000	70165000	c7	c6
BIN_124371	13	70165000	70170000	c7	c6
BIN_124372	13	70170000	70175000	c6	c6
BIN_124373	13	70175000	70180000	c6	c6
BIN_124374	13	70180000	70185000	c6	c6
BIN_124375	13	70185000	70190000	c6	c6
BIN_124376	13	70190000	70195000	c6	c6
BIN_124377	13	70195000	70200000	c6	c6
BIN_124378	13	70200000	70205000	c6	c6
BIN_124379	13	70205000	70210000	c6	c5
BIN_124380	13	70210000	70215000	c3	c3
BIN_124381	13	70215000	70220000	c4	c5
BIN_124382	13	70220000	70225000	c4	c5
BIN_124383	13	70225000	70230000	c6	c6
BIN_124384	13	70230000	70235000	c6	c6
BIN_124385	13	70235000	70240000	c6	c6
BIN_124386	13	70240000	70245000	c6	c6
BIN_124387	13	70245000	70250000	c7	c6
BIN_124388	13	70250000	70255000	c7	c6
BIN_124389	13	70255000	70260000	c7	c6
BIN_124390	13	70260000	70265000	c7	c6
BIN_124391	13	70265000	70270000	c5	c6
BIN_124392	13	70270000	70275000	c7	c6
BIN_124393	13	70275000	70280000	c7	c6
BIN_124394	13	70280000	70285000	c7	c6
BIN_124395	13	70285000	70290000	c7	c6
BIN_124396	13	70290000	70295000	c7	c6
BIN_124397	13	70295000	70300000	c7	c6
BIN_124398	13	70300000	70305000	c7	c6
BIN_124399	13	70305000	70310000	c7	c6
BIN_124400	13	70310000	70315000	c7	c6
BIN_124401	13	70315000	70320000	c5	c6
BIN_124402	13	70320000	70325000	c7	c6
BIN_124403	13	70325000	70330000	c7	c6
BIN_124404	13	70330000	70335000	c7	c6
BIN_124405	13	70335000	70340000	c7	c6
BIN_124406	13	70340000	70345000	c7	c6
BIN_124407	13	70345000	70350000	c7	c6
BIN_124408	13	70350000	70355000	c7	c6
BIN_124409	13	70355000	70360000	c7	c6
BIN_124410	13	70360000	70365000	c7	c6
BIN_124411	13	70365000	70370000	c7	c5
BIN_124412	13	70370000	70375000	c7	c6
BIN_124413	13	70375000	70380000	c7	c6
BIN_124414	13	70380000	70385000	c7	c6
BIN_124415	13	70385000	70390000	c5	c5
BIN_124416	13	70390000	70395000	c5	c5
BIN_124417	13	70395000	70400000	c7	c5
BIN_124418	13	70400000	70405000	c7	c7
BIN_124419	13	70405000	70410000	c7	c7
BIN_124420	13	70410000	70415000	c7	c7
BIN_124421	13	70415000	70420000	c7	c7
BIN_124422	13	70420000	70425000	c7	c7
BIN_124423	13	70425000	70430000	c6	c7
BIN_124424	13	70430000	70435000	c6	c6
BIN_124425	13	70435000	70440000	c6	c6
BIN_124426	13	70440000	70445000	c6	c6
BIN_124427	13	70445000	70450000	c6	c5
BIN_124428	13	70450000	70455000	c6	c5
BIN_124429	13	70455000	70460000	c6	c5
BIN_124430	13	70460000	70465000	c6	c6
BIN_124431	13	70465000	70470000	c6	c5
BIN_124432	13	70470000	70475000	c6	c5
BIN_124433	13	70475000	70480000	c6	c5
BIN_124434	13	70480000	70485000	c6	c5
BIN_124435	13	70485000	70490000	c6	c5
BIN_124436	13	70490000	70495000	c6	c5
BIN_124437	13	70495000	70500000	c6	c3
BIN_124438	13	70500000	70505000	c6	c3
BIN_124439	13	70505000	70510000	c6	c3
BIN_124440	13	70510000	70515000	c6	c4
BIN_124441	13	70515000	70520000	c6	c5
BIN_124442	13	70520000	70525000	c6	c5
BIN_124443	13	70525000	70530000	c6	c5
BIN_124444	13	70530000	70535000	c6	c5
BIN_124445	13	70535000	70540000	c6	c5
BIN_124446	13	70540000	70545000	c4	c4
BIN_124447	13	70545000	70550000	c4	c4
BIN_124448	13	70550000	70555000	c4	c4
BIN_124449	13	70555000	70560000	c4	c4
BIN_124450	13	70560000	70565000	c4	c4
BIN_124451	13	70565000	70570000	c4	c4
BIN_124452	13	70570000	70575000	c4	c4
BIN_124453	13	70575000	70580000	c4	c4
BIN_124454	13	70580000	70585000	c3	c4
BIN_124455	13	70585000	70590000	c1	c1
BIN_124456	13	70590000	70595000	c1	c1
BIN_124457	13	70595000	70600000	c1	c1
BIN_124458	13	70600000	70605000	c1	c1
BIN_124459	13	70605000	70610000	c1	c1
BIN_124460	13	70610000	70615000	c1	c1
BIN_124461	13	70615000	70620000	c1	c1
BIN_124462	13	70620000	70625000	c4	c4
BIN_124463	13	70625000	70630000	c4	c4
BIN_124464	13	70630000	70635000	c4	c4
BIN_124465	13	70635000	70640000	c2	c2
BIN_124466	13	70640000	70645000	c2	c3
BIN_124467	13	70645000	70650000	c4	c4
BIN_124468	13	70650000	70655000	c2	c2
BIN_124469	13	70655000	70660000	c2	c2
BIN_124470	13	70660000	70665000	c4	c4
BIN_124471	13	70665000	70670000	c4	c4
BIN_124472	13	70670000	70675000	c3	c2
BIN_124473	13	70675000	70680000	c2	c2
BIN_124474	13	70680000	70685000	c2	c2
BIN_124475	13	70685000	70690000	c2	c2
BIN_124476	13	70690000	70695000	c2	c2
BIN_124477	13	70695000	70700000	c4	c4
BIN_124478	13	70700000	70705000	c4	c4
BIN_124479	13	70705000	70710000	c4	c4
BIN_124480	13	70710000	70715000	c2	c2
BIN_124481	13	70715000	70720000	c3	c2
BIN_124482	13	70720000	70725000	c3	c2
BIN_124483	13	70725000	70730000	c2	c3
BIN_124484	13	70730000	70735000	c2	c2
BIN_124485	13	70735000	70740000	c2	c2
BIN_124486	13	70740000	70745000	c3	c2
BIN_124487	13	70745000	70750000	c4	c3
BIN_124488	13	70750000	70755000	c4	c4
BIN_124489	13	70755000	70760000	c4	c2
BIN_124490	13	70760000	70765000	c4	c3
BIN_124491	13	70765000	70770000	c4	c4
BIN_124492	13	70770000	70775000	c4	c4
BIN_124493	13	70775000	70780000	c4	c4
BIN_124494	13	70780000	70785000	c3	c3
BIN_124495	13	70785000	70790000	c2	c2
BIN_124496	13	70790000	70795000	c2	c2
BIN_124497	13	70795000	70800000	c4	c4
BIN_124498	13	70800000	70805000	c4	c4
BIN_124499	13	70805000	70810000	c4	c4
BIN_124500	13	70810000	70815000	c4	c4
BIN_124501	13	70815000	70820000	c3	c2
BIN_124502	13	70820000	70825000	c3	c4
BIN_124503	13	70825000	70830000	c4	c4
BIN_124504	13	70830000	70835000	c4	c4
BIN_124505	13	70835000	70840000	c3	c4
BIN_124506	13	70840000	70845000	c3	c4
BIN_124507	13	70845000	70850000	c4	c4
BIN_124508	13	70850000	70855000	c4	c4
BIN_124509	13	70855000	70860000	c4	c4
BIN_124510	13	70860000	70865000	c4	c4
BIN_124511	13	70865000	70870000	c4	c5
BIN_124512	13	70870000	70875000	c4	c5
BIN_124513	13	70875000	70880000	c4	c5
BIN_124514	13	70880000	70885000	c4	c5
BIN_124515	13	70885000	70890000	c4	c5
BIN_124516	13	70890000	70895000	c4	c5
BIN_124517	13	70895000	70900000	c4	c5
BIN_124518	13	70900000	70905000	c6	c5
BIN_124519	13	70905000	70910000	c6	c5
BIN_124520	13	70910000	70915000	c6	c5
BIN_124521	13	70915000	70920000	c5	c5
BIN_124522	13	70920000	70925000	c5	c5
BIN_124523	13	70925000	70930000	c5	c5
BIN_124524	13	70930000	70935000	c6	c5
BIN_124525	13	70935000	70940000	c6	c5
BIN_124526	13	70940000	70945000	c6	c5
BIN_124527	13	70945000	70950000	c5	c5
BIN_124528	13	70950000	70955000	c5	c5
BIN_124529	13	70955000	70960000	c5	c5
BIN_124530	13	70960000	70965000	c5	c5
BIN_124531	13	70965000	70970000	c5	c5
BIN_124532	13	70970000	70975000	c5	c5
BIN_124533	13	70975000	70980000	c4	c4
BIN_124534	13	70980000	70985000	c4	c4
BIN_124535	13	70985000	70990000	c4	c4
BIN_124536	13	70990000	70995000	c4	c4
BIN_124537	13	70995000	71000000	c4	c4
BIN_124538	13	71000000	71005000	c4	c4
BIN_124539	13	71005000	71010000	c4	c4
BIN_124540	13	71010000	71015000	c4	c4
BIN_124541	13	71015000	71020000	c4	c4
BIN_124542	13	71020000	71025000	c4	c4
BIN_124543	13	71025000	71030000	c5	c4
BIN_124544	13	71030000	71035000	c5	c4
BIN_124545	13	71035000	71040000	c7	c5
BIN_124546	13	71040000	71045000	c7	c5
BIN_124547	13	71045000	71050000	c7	c5
BIN_124548	13	71050000	71055000	c7	c5
BIN_124549	13	71055000	71060000	c7	c5
BIN_124550	13	71060000	71065000	c7	c5
BIN_124551	13	71065000	71070000	c6	c5
BIN_124552	13	71070000	71075000	c6	c6
BIN_124553	13	71075000	71080000	c6	c6
BIN_124554	13	71080000	71085000	c6	c5
BIN_124555	13	71085000	71090000	c4	c5
BIN_124556	13	71090000	71095000	c4	c5
BIN_124557	13	71095000	71100000	c4	c4
BIN_124558	13	71100000	71105000	c4	c3
BIN_124559	13	71105000	71110000	c3	c2
BIN_124560	13	71110000	71115000	c4	c3
BIN_124561	13	71115000	71120000	c4	c4
BIN_124562	13	71120000	71125000	c3	c3
BIN_124563	13	71125000	71130000	c4	c4
BIN_124564	13	71130000	71135000	c4	c4
BIN_124565	13	71135000	71140000	c4	c4
BIN_124566	13	71140000	71145000	c4	c4
BIN_124567	13	71145000	71150000	c4	c4
BIN_124568	13	71150000	71155000	c3	c2
BIN_124569	13	71155000	71160000	c4	c4
BIN_124570	13	71160000	71165000	c4	c4
BIN_124571	13	71165000	71170000	c4	c4
BIN_124572	13	71170000	71175000	c4	c4
BIN_124573	13	71175000	71180000	c4	c4
BIN_124574	13	71180000	71185000	c4	c4
BIN_124575	13	71185000	71190000	c4	c4
BIN_124576	13	71190000	71195000	c4	c4
BIN_124577	13	71195000	71200000	c4	c4
BIN_124578	13	71200000	71205000	c4	c4
BIN_124579	13	71205000	71210000	c4	c4
BIN_124580	13	71210000	71215000	c4	c4
BIN_124581	13	71215000	71220000	c4	c4
BIN_124582	13	71220000	71225000	c4	c4
BIN_124583	13	71225000	71230000	c4	c4
BIN_124584	13	71230000	71235000	c4	c4
BIN_124585	13	71235000	71240000	c4	c3
BIN_124586	13	71240000	71245000	c4	c3
BIN_124587	13	71245000	71250000	c2	c2
BIN_124588	13	71250000	71255000	c4	c4
BIN_124589	13	71255000	71260000	c4	c4
BIN_124590	13	71260000	71265000	c4	c4
BIN_124591	13	71265000	71270000	c4	c4
BIN_124592	13	71270000	71275000	c2	c2
BIN_124593	13	71275000	71280000	c4	c4
BIN_124594	13	71280000	71285000	c4	c4
BIN_124595	13	71285000	71290000	c4	c4
BIN_124596	13	71290000	71295000	c4	c4
BIN_124597	13	71295000	71300000	c4	c4
BIN_124598	13	71300000	71305000	c4	c2
BIN_124599	13	71305000	71310000	c4	c4
BIN_124600	13	71310000	71315000	c4	c4
BIN_124601	13	71315000	71320000	c4	c4
BIN_124602	13	71320000	71325000	c4	c4
BIN_124603	13	71325000	71330000	c4	c4
BIN_124604	13	71330000	71335000	c4	c4
BIN_124605	13	71335000	71340000	c4	c4
BIN_124606	13	71340000	71345000	c4	c4
BIN_124607	13	71345000	71350000	c4	c4
BIN_124608	13	71350000	71355000	c4	c4
BIN_124609	13	71355000	71360000	c4	c4
BIN_124610	13	71360000	71365000	c2	c2
BIN_124611	13	71365000	71370000	c4	c4
BIN_124612	13	71370000	71375000	c3	c2
BIN_124613	13	71375000	71380000	c3	c2
BIN_124614	13	71380000	71385000	c5	c4
BIN_124615	13	71385000	71390000	c5	c4
BIN_124616	13	71390000	71395000	c3	c2
BIN_124617	13	71395000	71400000	c3	c4
BIN_124618	13	71400000	71405000	c3	c2
BIN_124619	13	71405000	71410000	c4	c4
BIN_124620	13	71410000	71415000	c4	c4
BIN_124621	13	71415000	71420000	c4	c4
BIN_124622	13	71420000	71425000	c4	c4
BIN_124623	13	71425000	71430000	c4	c4
BIN_124624	13	71430000	71435000	c4	c4
BIN_124625	13	71435000	71440000	c2	c2
BIN_124626	13	71440000	71445000	c4	c4
BIN_124627	13	71445000	71450000	c4	c4
BIN_124628	13	71450000	71455000	c4	c4
BIN_124629	13	71455000	71460000	c2	c2
BIN_124630	13	71460000	71465000	c4	c4
BIN_124631	13	71465000	71470000	c4	c4
BIN_124632	13	71470000	71475000	c4	c4
BIN_124633	13	71475000	71480000	c4	c4
BIN_124634	13	71480000	71485000	c4	c4
BIN_124635	13	71485000	71490000	c4	c4
BIN_124636	13	71490000	71495000	c4	c4
BIN_124637	13	71495000	71500000	c5	c4
BIN_124638	13	71500000	71505000	c6	c4
BIN_124639	13	71505000	71510000	c6	c4
BIN_124640	13	71510000	71515000	c5	c4
BIN_124641	13	71515000	71520000	c5	c4
BIN_124642	13	71520000	71525000	c5	c3
BIN_124643	13	71525000	71530000	c5	c4
BIN_124644	13	71530000	71535000	c5	c4
BIN_124645	13	71535000	71540000	c5	c4
BIN_124646	13	71540000	71545000	c5	c4
BIN_124647	13	71545000	71550000	c5	c4
BIN_124648	13	71550000	71555000	c5	c4
BIN_124649	13	71555000	71560000	c5	c4
BIN_124650	13	71560000	71565000	c6	c4
BIN_124651	13	71565000	71570000	c6	c4
BIN_124652	13	71570000	71575000	c5	c4
BIN_124653	13	71575000	71580000	c3	c2
BIN_124654	13	71580000	71585000	c6	c2
BIN_124655	13	71585000	71590000	c6	c3
BIN_124656	13	71590000	71595000	c6	c4
BIN_124657	13	71595000	71600000	c5	c4
BIN_124658	13	71600000	71605000	c5	c4
BIN_124659	13	71605000	71610000	c5	c4
BIN_124660	13	71610000	71615000	c5	c4
BIN_124661	13	71615000	71620000	c5	c4
BIN_124662	13	71620000	71625000	c5	c4
BIN_124663	13	71625000	71630000	c4	c4
BIN_124664	13	71630000	71635000	c4	c4
BIN_124665	13	71635000	71640000	c4	c4
BIN_124666	13	71640000	71645000	c4	c4
BIN_124667	13	71645000	71650000	c2	c2
BIN_124668	13	71650000	71655000	c2	c2
BIN_124669	13	71655000	71660000	c2	c2
BIN_124670	13	71660000	71665000	c4	c3
BIN_124671	13	71665000	71670000	c3	c2
BIN_124672	13	71670000	71675000	c4	c3
BIN_124673	13	71675000	71680000	c4	c4
BIN_124674	13	71680000	71685000	c4	c4
BIN_124675	13	71685000	71690000	c5	c4
BIN_124676	13	71690000	71695000	c5	c4
BIN_124677	13	71695000	71700000	c5	c4
BIN_124678	13	71700000	71705000	c5	c4
BIN_124679	13	71705000	71710000	c6	c4
BIN_124680	13	71710000	71715000	c6	c4
BIN_124681	13	71715000	71720000	c5	c4
BIN_124682	13	71720000	71725000	c5	c4
BIN_124683	13	71725000	71730000	c6	c4
BIN_124684	13	71730000	71735000	c6	c4
BIN_124685	13	71735000	71740000	c5	c4
BIN_124686	13	71740000	71745000	c5	c4
BIN_124687	13	71745000	71750000	c5	c4
BIN_124688	13	71750000	71755000	c5	c4
BIN_124689	13	71755000	71760000	c7	c4
BIN_124690	13	71760000	71765000	c5	c4
BIN_124691	13	71765000	71770000	c5	c4
BIN_124692	13	71770000	71775000	c5	c4
BIN_124693	13	71775000	71780000	c5	c4
BIN_124694	13	71780000	71785000	c5	c4
BIN_124695	13	71785000	71790000	c5	c4
BIN_124696	13	71790000	71795000	c5	c4
BIN_124697	13	71795000	71800000	c5	c4
BIN_124698	13	71800000	71805000	c5	c4
BIN_124699	13	71805000	71810000	c5	c4
BIN_124700	13	71810000	71815000	c5	c4
BIN_124701	13	71815000	71820000	c5	c4
BIN_124702	13	71820000	71825000	c6	c4
BIN_124703	13	71825000	71830000	c6	c4
BIN_124704	13	71830000	71835000	c5	c4
BIN_124705	13	71835000	71840000	c6	c4
BIN_124706	13	71840000	71845000	c5	c4
BIN_124707	13	71845000	71850000	c7	c4
BIN_124708	13	71850000	71855000	c7	c4
BIN_124709	13	71855000	71860000	c7	c4
BIN_124710	13	71860000	71865000	c7	c4
BIN_124711	13	71865000	71870000	c7	c4
BIN_124712	13	71870000	71875000	c7	c4
BIN_124713	13	71875000	71880000	c7	c4
BIN_124714	13	71880000	71885000	c5	c4
BIN_124715	13	71885000	71890000	c5	c4
BIN_124716	13	71890000	71895000	c5	c4
BIN_124717	13	71895000	71900000	c6	c4
BIN_124718	13	71900000	71905000	c4	c4
BIN_124719	13	71905000	71910000	c4	c3
BIN_124720	13	71910000	71915000	c3	c2
BIN_124721	13	71915000	71920000	c4	c4
BIN_124722	13	71920000	71925000	c4	c4
BIN_124723	13	71925000	71930000	c4	c4
BIN_124724	13	71930000	71935000	c4	c4
BIN_124725	13	71935000	71940000	c4	c4
BIN_124726	13	71940000	71945000	c4	c4
BIN_124727	13	71945000	71950000	c4	c4
BIN_124728	13	71950000	71955000	c4	c4
BIN_124729	13	71955000	71960000	c3	c2
BIN_124730	13	71960000	71965000	c2	c2
BIN_124731	13	71965000	71970000	c4	c4
BIN_124732	13	71970000	71975000	c4	c4
BIN_124733	13	71975000	71980000	c4	c4
BIN_124734	13	71980000	71985000	c4	c4
BIN_124735	13	71985000	71990000	c4	c4
BIN_124736	13	71990000	71995000	c4	c4
BIN_124737	13	71995000	72000000	c4	c4
BIN_124738	13	72000000	72005000	c4	c4
BIN_124739	13	72005000	72010000	c4	c4
BIN_124740	13	72010000	72015000	c5	c4
BIN_124741	13	72015000	72020000	c5	c5
BIN_124742	13	72020000	72025000	c7	c5
BIN_124743	13	72025000	72030000	c7	c5
BIN_124744	13	72030000	72035000	c5	c5
BIN_124745	13	72035000	72040000	c4	c5
BIN_124746	13	72040000	72045000	c4	c4
BIN_124747	13	72045000	72050000	c4	c4
BIN_124748	13	72050000	72055000	c4	c4
BIN_124749	13	72055000	72060000	c4	c4
BIN_124750	13	72060000	72065000	c4	c4
BIN_124751	13	72065000	72070000	c4	c4
BIN_124752	13	72070000	72075000	c2	c2
BIN_124753	13	72075000	72080000	c2	c2
BIN_124754	13	72080000	72085000	c4	c4
BIN_124755	13	72085000	72090000	c4	c4
BIN_124756	13	72090000	72095000	c4	c4
BIN_124757	13	72095000	72100000	c4	c4
BIN_124758	13	72100000	72105000	c2	c2
BIN_124759	13	72105000	72110000	c4	c4
BIN_124760	13	72110000	72115000	c4	c4
BIN_124761	13	72115000	72120000	c4	c4
BIN_124762	13	72120000	72125000	c4	c4
BIN_124763	13	72125000	72130000	c4	c4
BIN_124764	13	72130000	72135000	c4	c4
BIN_124765	13	72135000	72140000	c4	c4
BIN_124766	13	72140000	72145000	c4	c4
BIN_124767	13	72145000	72150000	c4	c4
BIN_124768	13	72150000	72155000	c4	c4
BIN_124769	13	72155000	72160000	c4	c4
BIN_124770	13	72160000	72165000	c4	c4
BIN_124771	13	72165000	72170000	c5	c4
BIN_124772	13	72170000	72175000	c5	c4
BIN_124773	13	72175000	72180000	c5	c4
BIN_124774	13	72180000	72185000	c5	c4
BIN_124775	13	72185000	72190000	c4	c4
BIN_124776	13	72190000	72195000	c4	c4
BIN_124777	13	72195000	72200000	c2	c3
BIN_124778	13	72200000	72205000	c4	c4
BIN_124779	13	72205000	72210000	c4	c4
BIN_124780	13	72210000	72215000	c4	c4
BIN_124781	13	72215000	72220000	c4	c4
BIN_124782	13	72220000	72225000	c4	c4
BIN_124783	13	72225000	72230000	c4	c4
BIN_124784	13	72230000	72235000	c3	c4
BIN_124785	13	72235000	72240000	c4	c4
BIN_124786	13	72240000	72245000	c4	c4
BIN_124787	13	72245000	72250000	c4	c4
BIN_124788	13	72250000	72255000	c4	c4
BIN_124789	13	72255000	72260000	c4	c4
BIN_124790	13	72260000	72265000	c4	c4
BIN_124791	13	72265000	72270000	c4	c4
BIN_124792	13	72270000	72275000	c2	c2
BIN_124793	13	72275000	72280000	c3	c3
BIN_124794	13	72280000	72285000	c2	c2
BIN_124795	13	72285000	72290000	c4	c4
BIN_124796	13	72290000	72295000	c4	c4
BIN_124797	13	72295000	72300000	c4	c4
BIN_124798	13	72300000	72305000	c4	c4
BIN_124799	13	72305000	72310000	c4	c4
BIN_124800	13	72310000	72315000	c4	c4
BIN_124801	13	72315000	72320000	c4	c4
BIN_124802	13	72320000	72325000	c4	c4
BIN_124803	13	72325000	72330000	c4	c4
BIN_124804	13	72330000	72335000	c4	c4
BIN_124805	13	72335000	72340000	c4	c4
BIN_124806	13	72340000	72345000	c4	c4
BIN_124807	13	72345000	72350000	c3	c4
BIN_124808	13	72350000	72355000	c3	c3
BIN_124809	13	72355000	72360000	c5	c4
BIN_124810	13	72360000	72365000	c4	c4
BIN_124811	13	72365000	72370000	c4	c4
BIN_124812	13	72370000	72375000	c4	c4
BIN_124813	13	72375000	72380000	c4	c4
BIN_124814	13	72380000	72385000	c4	c4
BIN_124815	13	72385000	72390000	c4	c4
BIN_124816	13	72390000	72395000	c4	c4
BIN_124817	13	72395000	72400000	c4	c4
BIN_124818	13	72400000	72405000	c4	c4
BIN_124819	13	72405000	72410000	c4	c4
BIN_124820	13	72410000	72415000	c4	c4
BIN_124821	13	72415000	72420000	c4	c4
BIN_124822	13	72420000	72425000	c4	c4
BIN_124823	13	72425000	72430000	c4	c4
BIN_124824	13	72430000	72435000	c4	c4
BIN_124825	13	72435000	72440000	c4	c4
BIN_124826	13	72440000	72445000	c4	c4
BIN_124827	13	72445000	72450000	c4	c4
BIN_124828	13	72450000	72455000	c1	c4
BIN_124829	13	72455000	72460000	c2	c3
BIN_124830	13	72460000	72465000	c4	c5
BIN_124831	13	72465000	72470000	c4	c5
BIN_124832	13	72470000	72475000	c4	c5
BIN_124833	13	72475000	72480000	c4	c5
BIN_124834	13	72480000	72485000	c4	c4
BIN_124835	13	72485000	72490000	c4	c4
BIN_124836	13	72490000	72495000	c4	c4
BIN_124837	13	72495000	72500000	c4	c4
BIN_124838	13	72500000	72505000	c4	c4
BIN_124839	13	72505000	72510000	c3	c3
BIN_124840	13	72510000	72515000	c4	c5
BIN_124841	13	72515000	72520000	c4	c5
BIN_124842	13	72520000	72525000	c4	c5
BIN_124843	13	72525000	72530000	c4	c5
BIN_124844	13	72530000	72535000	c4	c4
BIN_124845	13	72535000	72540000	c4	c4
BIN_124846	13	72540000	72545000	c4	c4
BIN_124847	13	72545000	72550000	c3	c4
BIN_124848	13	72550000	72555000	c3	c4
BIN_124849	13	72555000	72560000	c4	c4
BIN_124850	13	72560000	72565000	c4	c4
BIN_124851	13	72565000	72570000	c4	c4
BIN_124852	13	72570000	72575000	c4	c4
BIN_124853	13	72575000	72580000	c4	c4
BIN_124854	13	72580000	72585000	c4	c4
BIN_124855	13	72585000	72590000	c4	c4
BIN_124856	13	72590000	72595000	c4	c4
BIN_124857	13	72595000	72600000	c4	c4
BIN_124858	13	72600000	72605000	c4	c4
BIN_124859	13	72605000	72610000	c4	c4
BIN_124860	13	72610000	72615000	c4	c4
BIN_124861	13	72615000	72620000	c4	c4
BIN_124862	13	72620000	72625000	c3	c3
BIN_124863	13	72625000	72630000	c2	c2
BIN_124864	13	72630000	72635000	c3	c1
BIN_124865	13	72635000	72640000	c3	c2
BIN_124866	13	72640000	72645000	c3	c2
BIN_124867	13	72645000	72650000	c4	c4
BIN_124868	13	72650000	72655000	c4	c4
BIN_124869	13	72655000	72660000	c3	c4
BIN_124870	13	72660000	72665000	c4	c4
BIN_124871	13	72665000	72670000	c6	c4
BIN_124872	13	72670000	72675000	c6	c4
BIN_124873	13	72675000	72680000	c5	c4
BIN_124874	13	72680000	72685000	c5	c4
BIN_124875	13	72685000	72690000	c5	c4
BIN_124876	13	72690000	72695000	c6	c4
BIN_124877	13	72695000	72700000	c6	c4
BIN_124878	13	72700000	72705000	c6	c4
BIN_124879	13	72705000	72710000	c4	c2
BIN_124880	13	72710000	72715000	c4	c2
BIN_124881	13	72715000	72720000	c4	c4
BIN_124882	13	72720000	72725000	c6	c4
BIN_124883	13	72725000	72730000	c6	c4
BIN_124884	13	72730000	72735000	c6	c4
BIN_124885	13	72735000	72740000	c6	c4
BIN_124886	13	72740000	72745000	c6	c4
BIN_124887	13	72745000	72750000	c6	c4
BIN_124888	13	72750000	72755000	c6	c5
BIN_124889	13	72755000	72760000	c6	c5
BIN_124890	13	72760000	72765000	c6	c6
BIN_124891	13	72765000	72770000	c6	c6
BIN_124892	13	72770000	72775000	c6	c6
BIN_124893	13	72775000	72780000	c6	c6
BIN_124894	13	72780000	72785000	c6	c6
BIN_124895	13	72785000	72790000	c6	c6
BIN_124896	13	72790000	72795000	c6	c6
BIN_124897	13	72795000	72800000	c6	c6
BIN_124898	13	72800000	72805000	c6	c6
BIN_124899	13	72805000	72810000	c6	c6
BIN_124900	13	72810000	72815000	c7	c6
BIN_124901	13	72815000	72820000	c7	c6
BIN_124902	13	72820000	72825000	c7	c6
BIN_124903	13	72825000	72830000	c7	c6
BIN_124904	13	72830000	72835000	c7	c6
BIN_124905	13	72835000	72840000	c6	c6
BIN_124906	13	72840000	72845000	c6	c6
BIN_124907	13	72845000	72850000	c6	c6
BIN_124908	13	72850000	72855000	c6	c6
BIN_124909	13	72855000	72860000	c5	c6
BIN_124910	13	72860000	72865000	c7	c6
BIN_124911	13	72865000	72870000	c7	c6
BIN_124912	13	72870000	72875000	c7	c6
BIN_124913	13	72875000	72880000	c7	c5
BIN_124914	13	72880000	72885000	c7	c5
BIN_124915	13	72885000	72890000	c7	c5
BIN_124916	13	72890000	72895000	c7	c5
BIN_124917	13	72895000	72900000	c7	c5
BIN_124918	13	72900000	72905000	c7	c5
BIN_124919	13	72905000	72910000	c7	c5
BIN_124920	13	72910000	72915000	c7	c6
BIN_124921	13	72915000	72920000	c7	c6
BIN_124922	13	72920000	72925000	c7	c6
BIN_124923	13	72925000	72930000	c7	c6
BIN_124924	13	72930000	72935000	c7	c6
BIN_124925	13	72935000	72940000	c6	c6
BIN_124926	13	72940000	72945000	c6	c6
BIN_124927	13	72945000	72950000	c6	c6
BIN_124928	13	72950000	72955000	c6	c6
BIN_124929	13	72955000	72960000	c6	c6
BIN_124930	13	72960000	72965000	c6	c6
BIN_124931	13	72965000	72970000	c6	c6
BIN_124932	13	72970000	72975000	c6	c6
BIN_124933	13	72975000	72980000	c6	c6
BIN_124934	13	72980000	72985000	c6	c6
BIN_124935	13	72985000	72990000	c6	c5
BIN_124936	13	72990000	72995000	c6	c6
BIN_124937	13	72995000	73000000	c6	c6
BIN_124938	13	73000000	73005000	c6	c6
BIN_124939	13	73005000	73010000	c6	c6
BIN_124940	13	73010000	73015000	c6	c6
BIN_124941	13	73015000	73020000	c6	c6
BIN_124942	13	73020000	73025000	c6	c6
BIN_124943	13	73025000	73030000	c6	c5
BIN_124944	13	73030000	73035000	c6	c5
BIN_124945	13	73035000	73040000	c6	c5
BIN_124946	13	73040000	73045000	c6	c5
BIN_124947	13	73045000	73050000	c6	c5
BIN_124948	13	73050000	73055000	c6	c5
BIN_124949	13	73055000	73060000	c6	c5
BIN_124950	13	73060000	73065000	c6	c5
BIN_124951	13	73065000	73070000	c6	c6
BIN_124952	13	73070000	73075000	c7	c6
BIN_124953	13	73075000	73080000	c7	c6
BIN_124954	13	73080000	73085000	c7	c5
BIN_124955	13	73085000	73090000	c7	c5
BIN_124956	13	73090000	73095000	c7	c5
BIN_124957	13	73095000	73100000	c7	c6
BIN_124958	13	73100000	73105000	c7	c6
BIN_124959	13	73105000	73110000	c7	c6
BIN_124960	13	73110000	73115000	c7	c6
BIN_124961	13	73115000	73120000	c7	c6
BIN_124962	13	73120000	73125000	c5	c6
BIN_124963	13	73125000	73130000	c5	c5
BIN_124964	13	73130000	73135000	c7	c6
BIN_124965	13	73135000	73140000	c6	c6
BIN_124966	13	73140000	73145000	c6	c6
BIN_124967	13	73145000	73150000	c6	c6
BIN_124968	13	73150000	73155000	c6	c6
BIN_124969	13	73155000	73160000	c6	c5
BIN_124970	13	73160000	73165000	c6	c5
BIN_124971	13	73165000	73170000	c6	c5
BIN_124972	13	73170000	73175000	c6	c6
BIN_124973	13	73175000	73180000	c6	c6
BIN_124974	13	73180000	73185000	c7	c6
BIN_124975	13	73185000	73190000	c7	c6
BIN_124976	13	73190000	73195000	c7	c6
BIN_124977	13	73195000	73200000	c7	c6
BIN_124978	13	73200000	73205000	c7	c6
BIN_124979	13	73205000	73210000	c7	c6
BIN_124980	13	73210000	73215000	c7	c6
BIN_124981	13	73215000	73220000	c7	c6
BIN_124982	13	73220000	73225000	c6	c6
BIN_124983	13	73225000	73230000	c6	c6
BIN_124984	13	73230000	73235000	c6	c6
BIN_124985	13	73235000	73240000	c6	c6
BIN_124986	13	73240000	73245000	c6	c6
BIN_124987	13	73245000	73250000	c6	c6
BIN_124988	13	73250000	73255000	c6	c6
BIN_124989	13	73255000	73260000	c6	c6
BIN_124990	13	73260000	73265000	c6	c6
BIN_124991	13	73265000	73270000	c6	c6
BIN_124992	13	73270000	73275000	c6	c6
BIN_124993	13	73275000	73280000	c6	c6
BIN_124994	13	73280000	73285000	c6	c6
BIN_124995	13	73285000	73290000	c6	c6
BIN_124996	13	73290000	73295000	c6	c6
BIN_124997	13	73295000	73300000	c4	c6
BIN_124998	13	73300000	73305000	c4	c5
BIN_124999	13	73305000	73310000	c4	c5
BIN_125000	13	73310000	73315000	c1	c4
BIN_125001	13	73315000	73320000	c1	c1
BIN_125002	13	73320000	73325000	c1	c1
BIN_125003	13	73325000	73330000	c2	c2
BIN_125004	13	73330000	73335000	c2	c2
BIN_125005	13	73335000	73340000	c4	c3
BIN_125006	13	73340000	73345000	c4	c4
BIN_125007	13	73345000	73350000	c3	c4
BIN_125008	13	73350000	73355000	c4	c4
BIN_125009	13	73355000	73360000	c4	c4
BIN_125010	13	73360000	73365000	c4	c5
BIN_125011	13	73365000	73370000	c4	c5
BIN_125012	13	73370000	73375000	c4	c6
BIN_125013	13	73375000	73380000	c4	c5
BIN_125014	13	73380000	73385000	c4	c5
BIN_125015	13	73385000	73390000	c4	c5
BIN_125016	13	73390000	73395000	c4	c5
BIN_125017	13	73395000	73400000	c4	c5
BIN_125018	13	73400000	73405000	c4	c5
BIN_125019	13	73405000	73410000	c4	c5
BIN_125020	13	73410000	73415000	c4	c5
BIN_125021	13	73415000	73420000	c4	c5
BIN_125022	13	73420000	73425000	c3	c5
BIN_125023	13	73425000	73430000	c3	c3
BIN_125024	13	73430000	73435000	c3	c3
BIN_125025	13	73435000	73440000	c4	c4
BIN_125026	13	73440000	73445000	c4	c4
BIN_125027	13	73445000	73450000	c4	c4
BIN_125028	13	73450000	73455000	c4	c4
BIN_125029	13	73455000	73460000	c4	c4
BIN_125030	13	73460000	73465000	c4	c4
BIN_125031	13	73465000	73470000	c2	c2
BIN_125032	13	73470000	73475000	c4	c4
BIN_125033	13	73475000	73480000	c4	c4
BIN_125034	13	73480000	73485000	c4	c4
BIN_125035	13	73485000	73490000	c4	c4
BIN_125036	13	73490000	73495000	c4	c4
BIN_125037	13	73495000	73500000	c4	c4
BIN_125038	13	73500000	73505000	c1	c4
BIN_125039	13	73505000	73510000	c1	c4
BIN_125040	13	73510000	73515000	c1	c1
BIN_125041	13	73515000	73520000	c1	c1
BIN_125042	13	73520000	73525000	c4	c4
BIN_125043	13	73525000	73530000	c4	c4
BIN_125044	13	73530000	73535000	c4	c5
BIN_125045	13	73535000	73540000	c4	c5
BIN_125046	13	73540000	73545000	c4	c5
BIN_125047	13	73545000	73550000	c4	c5
BIN_125048	13	73550000	73555000	c4	c6
BIN_125049	13	73555000	73560000	c4	c6
BIN_125050	13	73560000	73565000	c4	c6
BIN_125051	13	73565000	73570000	c4	c5
BIN_125052	13	73570000	73575000	c4	c5
BIN_125053	13	73575000	73580000	c4	c5
BIN_125054	13	73580000	73585000	c4	c5
BIN_125055	13	73585000	73590000	c4	c4
BIN_125056	13	73590000	73595000	c4	c4
BIN_125057	13	73595000	73600000	c4	c4
BIN_125058	13	73600000	73605000	c2	c2
BIN_125059	13	73605000	73610000	c1	c1
BIN_125060	13	73610000	73615000	c1	c1
BIN_125061	13	73615000	73620000	c1	c1
BIN_125062	13	73620000	73625000	c1	c1
BIN_125063	13	73625000	73630000	c3	c3
BIN_125064	13	73630000	73635000	c4	c4
BIN_125065	13	73635000	73640000	c4	c4
BIN_125066	13	73640000	73645000	c4	c4
BIN_125067	13	73645000	73650000	c3	c1
BIN_125068	13	73650000	73655000	c4	c4
BIN_125069	13	73655000	73660000	c4	c4
BIN_125070	13	73660000	73665000	c4	c4
BIN_125071	13	73665000	73670000	c4	c4
BIN_125072	13	73670000	73675000	c4	c4
BIN_125073	13	73675000	73680000	c4	c4
BIN_125074	13	73680000	73685000	c3	c3
BIN_125075	13	73685000	73690000	c4	c4
BIN_125076	13	73690000	73695000	c3	c4
BIN_125077	13	73695000	73700000	c3	c3
BIN_125078	13	73700000	73705000	c4	c4
BIN_125079	13	73705000	73710000	c4	c4
BIN_125080	13	73710000	73715000	c4	c4
BIN_125081	13	73715000	73720000	c4	c4
BIN_125082	13	73720000	73725000	c4	c3
BIN_125083	13	73725000	73730000	c4	c5
BIN_125084	13	73730000	73735000	c4	c5
BIN_125085	13	73735000	73740000	c4	c5
BIN_125086	13	73740000	73745000	c4	c5
BIN_125087	13	73745000	73750000	c4	c5
BIN_125088	13	73750000	73755000	c4	c5
BIN_125089	13	73755000	73760000	c4	c4
BIN_125090	13	73760000	73765000	c2	c3
BIN_125091	13	73765000	73770000	c3	c4
BIN_125092	13	73770000	73775000	c1	c4
BIN_125093	13	73775000	73780000	c1	c4
BIN_125094	13	73780000	73785000	c1	c4
BIN_125095	13	73785000	73790000	c1	c4
BIN_125096	13	73790000	73795000	c1	c1
BIN_125097	13	73795000	73800000	c1	c1
BIN_125098	13	73800000	73805000	c1	c1
BIN_125099	13	73805000	73810000	c1	c1
BIN_125100	13	73810000	73815000	c1	c1
BIN_125101	13	73815000	73820000	c1	c1
BIN_125102	13	73820000	73825000	c1	c4
BIN_125103	13	73825000	73830000	c4	c4
BIN_125104	13	73830000	73835000	c4	c4
BIN_125105	13	73835000	73840000	c4	c4
BIN_125106	13	73840000	73845000	c4	c4
BIN_125107	13	73845000	73850000	c4	c4
BIN_125108	13	73850000	73855000	c4	c4
BIN_125109	13	73855000	73860000	c4	c4
BIN_125110	13	73860000	73865000	c4	c4
BIN_125111	13	73865000	73870000	c4	c4
BIN_125112	13	73870000	73875000	c4	c4
BIN_125113	13	73875000	73880000	c4	c4
BIN_125114	13	73880000	73885000	c4	c4
BIN_125115	13	73885000	73890000	c4	c4
BIN_125116	13	73890000	73895000	c4	c4
BIN_125117	13	73895000	73900000	c4	c4
BIN_125118	13	73900000	73905000	c4	c4
BIN_125119	13	73905000	73910000	c1	c4
BIN_125120	13	73910000	73915000	c1	c4
BIN_125121	13	73915000	73920000	c1	c4
BIN_125122	13	73920000	73925000	c1	c4
BIN_125123	13	73925000	73930000	c1	c4
BIN_125124	13	73930000	73935000	c1	c4
BIN_125125	13	73935000	73940000	c3	c2
BIN_125126	13	73940000	73945000	c1	c1
BIN_125127	13	73945000	73950000	c1	c1
BIN_125128	13	73950000	73955000	c1	c1
BIN_125129	13	73955000	73960000	c1	c1
BIN_125130	13	73960000	73965000	c1	c1
BIN_125131	13	73965000	73970000	c1	c1
BIN_125132	13	73970000	73975000	c3	c2
BIN_125133	13	73975000	73980000	c4	c4
BIN_125134	13	73980000	73985000	c4	c4
BIN_125135	13	73985000	73990000	c4	c4
BIN_125136	13	73990000	73995000	c4	c4
BIN_125137	13	73995000	74000000	c4	c4
BIN_125138	13	74000000	74005000	c4	c4
BIN_125139	13	74005000	74010000	c4	c3
BIN_125140	13	74010000	74015000	c4	c4
BIN_125141	13	74015000	74020000	c4	c4
BIN_125142	13	74020000	74025000	c4	c4
BIN_125143	13	74025000	74030000	c3	c4
BIN_125144	13	74030000	74035000	c4	c4
BIN_125145	13	74035000	74040000	c4	c4
BIN_125146	13	74040000	74045000	c4	c4
BIN_125147	13	74045000	74050000	c4	c4
BIN_125148	13	74050000	74055000	c4	c4
BIN_125149	13	74055000	74060000	c4	c4
BIN_125150	13	74060000	74065000	c3	c2
BIN_125151	13	74065000	74070000	c4	c4
BIN_125152	13	74070000	74075000	c4	c4
BIN_125153	13	74075000	74080000	c4	c4
BIN_125154	13	74080000	74085000	c4	c4
BIN_125155	13	74085000	74090000	c4	c4
BIN_125156	13	74090000	74095000	c4	c4
BIN_125157	13	74095000	74100000	c4	c3
BIN_125158	13	74100000	74105000	c4	c4
BIN_125159	13	74105000	74110000	c4	c4
BIN_125160	13	74110000	74115000	c4	c5
BIN_125161	13	74115000	74120000	c4	c5
BIN_125162	13	74120000	74125000	c4	c5
BIN_125163	13	74125000	74130000	c4	c5
BIN_125164	13	74130000	74135000	c4	c5
BIN_125165	13	74135000	74140000	c4	c5
BIN_125166	13	74140000	74145000	c4	c5
BIN_125167	13	74145000	74150000	c4	c5
BIN_125168	13	74150000	74155000	c4	c5
BIN_125169	13	74155000	74160000	c4	c5
BIN_125170	13	74160000	74165000	c4	c5
BIN_125171	13	74165000	74170000	c1	c3
BIN_125172	13	74170000	74175000	c1	c1
BIN_125173	13	74175000	74180000	c1	c1
BIN_125174	13	74180000	74185000	c1	c1
BIN_125175	13	74185000	74190000	c1	c1
BIN_125176	13	74190000	74195000	c1	c1
BIN_125177	13	74195000	74200000	c1	c1
BIN_125178	13	74200000	74205000	c1	c1
BIN_125179	13	74205000	74210000	c2	c2
BIN_125180	13	74210000	74215000	c4	c4
BIN_125181	13	74215000	74220000	c4	c4
BIN_125182	13	74220000	74225000	c4	c4
BIN_125183	13	74225000	74230000	c4	c4
BIN_125184	13	74230000	74235000	c4	c4
BIN_125185	13	74235000	74240000	c4	c4
BIN_125186	13	74240000	74245000	c4	c4
BIN_125187	13	74245000	74250000	c3	c2
BIN_125188	13	74250000	74255000	c4	c4
BIN_125189	13	74255000	74260000	c4	c4
BIN_125190	13	74260000	74265000	c4	c4
BIN_125191	13	74265000	74270000	c4	c4
BIN_125192	13	74270000	74275000	c4	c4
BIN_125193	13	74275000	74280000	c4	c4
BIN_125194	13	74280000	74285000	c4	c4
BIN_125195	13	74285000	74290000	c4	c4
BIN_125196	13	74290000	74295000	c2	c3
BIN_125197	13	74295000	74300000	c2	c2
BIN_125198	13	74300000	74305000	c1	c1
BIN_125199	13	74305000	74310000	c1	c1
BIN_125200	13	74310000	74315000	c1	c1
BIN_125201	13	74315000	74320000	c2	c2
BIN_125202	13	74320000	74325000	c1	c1
BIN_125203	13	74325000	74330000	c1	c1
BIN_125204	13	74330000	74335000	c1	c1
BIN_125205	13	74335000	74340000	c1	c1
BIN_125206	13	74340000	74345000	c1	c1
BIN_125207	13	74345000	74350000	c2	c2
BIN_125208	13	74350000	74355000	c2	c2
BIN_125209	13	74355000	74360000	c1	c1
BIN_125210	13	74360000	74365000	c1	c2
BIN_125211	13	74365000	74370000	c1	c4
BIN_125212	13	74370000	74375000	c1	c4
BIN_125213	13	74375000	74380000	c4	c4
BIN_125214	13	74380000	74385000	c4	c4
BIN_125215	13	74385000	74390000	c4	c4
BIN_125216	13	74390000	74395000	c3	c3
BIN_125217	13	74395000	74400000	c3	c4
BIN_125218	13	74400000	74405000	c4	c4
BIN_125219	13	74405000	74410000	c4	c4
BIN_125220	13	74410000	74415000	c4	c4
BIN_125221	13	74415000	74420000	c4	c4
BIN_125222	13	74420000	74425000	c4	c4
BIN_125223	13	74425000	74430000	c4	c4
BIN_125224	13	74430000	74435000	c1	c1
BIN_125225	13	74435000	74440000	c1	c1
BIN_125226	13	74440000	74445000	c1	c1
BIN_125227	13	74445000	74450000	c1	c1
BIN_125228	13	74450000	74455000	c4	c1
BIN_125229	13	74455000	74460000	c4	c4
BIN_125230	13	74460000	74465000	c2	c2
BIN_125231	13	74465000	74470000	c4	c4
BIN_125232	13	74470000	74475000	c4	c4
BIN_125233	13	74475000	74480000	c4	c1
BIN_125234	13	74480000	74485000	c4	c1
BIN_125235	13	74485000	74490000	c4	c1
BIN_125236	13	74490000	74495000	c2	c2
BIN_125237	13	74495000	74500000	c4	c4
BIN_125238	13	74500000	74505000	c4	c4
BIN_125239	13	74505000	74510000	c4	c4
BIN_125240	13	74510000	74515000	c4	c4
BIN_125241	13	74515000	74520000	c4	c4
BIN_125242	13	74520000	74525000	c3	c2
BIN_125243	13	74525000	74530000	c3	c3
BIN_125244	13	74530000	74535000	c4	c4
BIN_125245	13	74535000	74540000	c4	c4
BIN_125246	13	74540000	74545000	c4	c4
BIN_125247	13	74545000	74550000	c4	c4
BIN_125248	13	74550000	74555000	c4	c4
BIN_125249	13	74555000	74560000	c4	c4
BIN_125250	13	74560000	74565000	c3	c2
BIN_125251	13	74565000	74570000	c4	c4
BIN_125252	13	74570000	74575000	c4	c5
BIN_125253	13	74575000	74580000	c4	c5
BIN_125254	13	74580000	74585000	c4	c5
BIN_125255	13	74585000	74590000	c4	c5
BIN_125256	13	74590000	74595000	c5	c5
BIN_125257	13	74595000	74600000	c5	c5
BIN_125258	13	74600000	74605000	c5	c5
BIN_125259	13	74605000	74610000	c5	c4
BIN_125260	13	74610000	74615000	c5	c4
BIN_125261	13	74615000	74620000	c5	c4
BIN_125262	13	74620000	74625000	c5	c4
BIN_125263	13	74625000	74630000	c5	c4
BIN_125264	13	74630000	74635000	c5	c4
BIN_125265	13	74635000	74640000	c3	c3
BIN_125266	13	74640000	74645000	c3	c2
BIN_125267	13	74645000	74650000	c5	c1
BIN_125268	13	74650000	74655000	c5	c1
BIN_125269	13	74655000	74660000	c5	c1
BIN_125270	13	74660000	74665000	c5	c1
BIN_125271	13	74665000	74670000	c5	c1
BIN_125272	13	74670000	74675000	c5	c1
BIN_125273	13	74675000	74680000	c5	c4
BIN_125274	13	74680000	74685000	c5	c4
BIN_125275	13	74685000	74690000	c5	c4
BIN_125276	13	74690000	74695000	c1	c1
BIN_125277	13	74695000	74700000	c1	c1
BIN_125278	13	74700000	74705000	c1	c1
BIN_125279	13	74705000	74710000	c1	c1
BIN_125280	13	74710000	74715000	c1	c1
BIN_125281	13	74715000	74720000	c1	c1
BIN_125282	13	74720000	74725000	c1	c1
BIN_125283	13	74725000	74730000	c1	c1
BIN_125284	13	74730000	74735000	c1	c1
BIN_125285	13	74735000	74740000	c1	c1
BIN_125286	13	74740000	74745000	c1	c1
BIN_125287	13	74745000	74750000	c1	c1
BIN_125288	13	74750000	74755000	c1	c1
BIN_125289	13	74755000	74760000	c1	c1
BIN_125290	13	74760000	74765000	c2	c1
BIN_125291	13	74765000	74770000	c2	c1
BIN_125292	13	74770000	74775000	c2	c2
BIN_125293	13	74775000	74780000	c1	c4
BIN_125294	13	74780000	74785000	c1	c4
BIN_125295	13	74785000	74790000	c1	c4
BIN_125296	13	74790000	74795000	c1	c4
BIN_125297	13	74795000	74800000	c4	c4
BIN_125298	13	74800000	74805000	c4	c4
BIN_125299	13	74805000	74810000	c2	c2
BIN_125300	13	74810000	74815000	c4	c4
BIN_125301	13	74815000	74820000	c4	c4
BIN_125302	13	74820000	74825000	c2	c2
BIN_125303	13	74825000	74830000	c5	c3
BIN_125304	13	74830000	74835000	c5	c4
BIN_125305	13	74835000	74840000	c5	c4
BIN_125306	13	74840000	74845000	c5	c4
BIN_125307	13	74845000	74850000	c5	c4
BIN_125308	13	74850000	74855000	c3	c3
BIN_125309	13	74855000	74860000	c5	c4
BIN_125310	13	74860000	74865000	c3	c2
BIN_125311	13	74865000	74870000	c5	c4
BIN_125312	13	74870000	74875000	c5	c4
BIN_125313	13	74875000	74880000	c5	c4
BIN_125314	13	74880000	74885000	c5	c4
BIN_125315	13	74885000	74890000	c5	c4
BIN_125316	13	74890000	74895000	c5	c4
BIN_125317	13	74895000	74900000	c5	c4
BIN_125318	13	74900000	74905000	c5	c4
BIN_125319	13	74905000	74910000	c5	c4
BIN_125320	13	74910000	74915000	c5	c4
BIN_125321	13	74915000	74920000	c5	c4
BIN_125322	13	74920000	74925000	c5	c4
BIN_125323	13	74925000	74930000	c5	c4
BIN_125324	13	74930000	74935000	c6	c4
BIN_125325	13	74935000	74940000	c5	c4
BIN_125326	13	74940000	74945000	c5	c4
BIN_125327	13	74945000	74950000	c5	c4
BIN_125328	13	74950000	74955000	c6	c4
BIN_125329	13	74955000	74960000	c6	c4
BIN_125330	13	74960000	74965000	c5	c4
BIN_125331	13	74965000	74970000	c5	c4
BIN_125332	13	74970000	74975000	c6	c4
BIN_125333	13	74975000	74980000	c6	c4
BIN_125334	13	74980000	74985000	c6	c4
BIN_125335	13	74985000	74990000	c6	c4
BIN_125336	13	74990000	74995000	c6	c4
BIN_125337	13	74995000	75000000	c5	c4
BIN_125338	13	75000000	75005000	c5	c4
BIN_125339	13	75005000	75010000	c5	c4
BIN_125340	13	75010000	75015000	c5	c4
BIN_125341	13	75015000	75020000	c5	c4
BIN_125342	13	75020000	75025000	c5	c4
BIN_125343	13	75025000	75030000	c5	c4
BIN_125344	13	75030000	75035000	c5	c4
BIN_125345	13	75035000	75040000	c5	c4
BIN_125346	13	75040000	75045000	c5	c4
BIN_125347	13	75045000	75050000	c5	c4
BIN_125348	13	75050000	75055000	c5	c4
BIN_125349	13	75055000	75060000	c5	c4
BIN_125350	13	75060000	75065000	c5	c4
BIN_125351	13	75065000	75070000	c5	c4
BIN_125352	13	75070000	75075000	c5	c4
BIN_125353	13	75075000	75080000	c5	c4
BIN_125354	13	75080000	75085000	c5	c4
BIN_125355	13	75085000	75090000	c5	c4
BIN_125356	13	75090000	75095000	c5	c4
BIN_125357	13	75095000	75100000	c5	c4
BIN_125358	13	75100000	75105000	c5	c4
BIN_125359	13	75105000	75110000	c5	c4
BIN_125360	13	75110000	75115000	c5	c4
BIN_125361	13	75115000	75120000	c5	c4
BIN_125362	13	75120000	75125000	c5	c4
BIN_125363	13	75125000	75130000	c6	c4
BIN_125364	13	75130000	75135000	c6	c4
BIN_125365	13	75135000	75140000	c6	c4
BIN_125366	13	75140000	75145000	c5	c4
BIN_125367	13	75145000	75150000	c5	c4
BIN_125368	13	75150000	75155000	c5	c4
BIN_125369	13	75155000	75160000	c5	c4
BIN_125370	13	75160000	75165000	c5	c4
BIN_125371	13	75165000	75170000	c5	c4
BIN_125372	13	75170000	75175000	c5	c4
BIN_125373	13	75175000	75180000	c5	c4
BIN_125374	13	75180000	75185000	c5	c4
BIN_125375	13	75185000	75190000	c5	c4
BIN_125376	13	75190000	75195000	c5	c3
BIN_125377	13	75195000	75200000	c5	c4
BIN_125378	13	75200000	75205000	c5	c4
BIN_125379	13	75205000	75210000	c5	c4
BIN_125380	13	75210000	75215000	c5	c4
BIN_125381	13	75215000	75220000	c5	c4
BIN_125382	13	75220000	75225000	c3	c4
BIN_125383	13	75225000	75230000	c3	c3
BIN_125384	13	75230000	75235000	c3	c3
BIN_125385	13	75235000	75240000	c5	c4
BIN_125386	13	75240000	75245000	c5	c4
BIN_125387	13	75245000	75250000	c5	c4
BIN_125388	13	75250000	75255000	c5	c4
BIN_125389	13	75255000	75260000	c5	c4
BIN_125390	13	75260000	75265000	c5	c4
BIN_125391	13	75265000	75270000	c5	c4
BIN_125392	13	75270000	75275000	c3	c3
BIN_125393	13	75275000	75280000	c5	c4
BIN_125394	13	75280000	75285000	c5	c4
BIN_125395	13	75285000	75290000	c5	c4
BIN_125396	13	75290000	75295000	c5	c4
BIN_125397	13	75295000	75300000	c5	c4
BIN_125398	13	75300000	75305000	c5	c4
BIN_125399	13	75305000	75310000	c5	c4
BIN_125400	13	75310000	75315000	c5	c4
BIN_125401	13	75315000	75320000	c3	c2
BIN_125402	13	75320000	75325000	c3	c3
BIN_125403	13	75325000	75330000	c5	c4
BIN_125404	13	75330000	75335000	c5	c4
BIN_125405	13	75335000	75340000	c3	c4
BIN_125406	13	75340000	75345000	c5	c4
BIN_125407	13	75345000	75350000	c5	c4
BIN_125408	13	75350000	75355000	c5	c4
BIN_125409	13	75355000	75360000	c3	c2
BIN_125410	13	75360000	75365000	c5	c2
BIN_125411	13	75365000	75370000	c3	c2
BIN_125412	13	75370000	75375000	c3	c3
BIN_125413	13	75375000	75380000	c3	c3
BIN_125414	13	75380000	75385000	c5	c3
BIN_125415	13	75385000	75390000	c5	c4
BIN_125416	13	75390000	75395000	c5	c4
BIN_125417	13	75395000	75400000	c4	c4
BIN_125418	13	75400000	75405000	c4	c4
BIN_125419	13	75405000	75410000	c4	c4
BIN_125420	13	75410000	75415000	c4	c4
BIN_125421	13	75415000	75420000	c4	c4
BIN_125422	13	75420000	75425000	c2	c2
BIN_125423	13	75425000	75430000	c4	c4
BIN_125424	13	75430000	75435000	c4	c4
BIN_125425	13	75435000	75440000	c4	c4
BIN_125426	13	75440000	75445000	c4	c4
BIN_125427	13	75445000	75450000	c4	c4
BIN_125428	13	75450000	75455000	c4	c4
BIN_125429	13	75455000	75460000	c4	c4
BIN_125430	13	75460000	75465000	c4	c4
BIN_125431	13	75465000	75470000	c4	c4
BIN_125432	13	75470000	75475000	c4	c4
BIN_125433	13	75475000	75480000	c4	c4
BIN_125434	13	75480000	75485000	c4	c4
BIN_125435	13	75485000	75490000	c4	c4
BIN_125436	13	75490000	75495000	c4	c4
BIN_125437	13	75495000	75500000	c4	c4
BIN_125438	13	75500000	75505000	c3	c2
BIN_125439	13	75505000	75510000	c5	c4
BIN_125440	13	75510000	75515000	c5	c4
BIN_125441	13	75515000	75520000	c5	c4
BIN_125442	13	75520000	75525000	c5	c4
BIN_125443	13	75525000	75530000	c5	c4
BIN_125444	13	75530000	75535000	c5	c4
BIN_125445	13	75535000	75540000	c5	c4
BIN_125446	13	75540000	75545000	c5	c4
BIN_125447	13	75545000	75550000	c5	c4
BIN_125448	13	75550000	75555000	c5	c4
BIN_125449	13	75555000	75560000	c5	c4
BIN_125450	13	75560000	75565000	c5	c4
BIN_125451	13	75565000	75570000	c5	c4
BIN_125452	13	75570000	75575000	c5	c2
BIN_125453	13	75575000	75580000	c5	c4
BIN_125454	13	75580000	75585000	c5	c4
BIN_125455	13	75585000	75590000	c5	c4
BIN_125456	13	75590000	75595000	c5	c4
BIN_125457	13	75595000	75600000	c3	c2
BIN_125458	13	75600000	75605000	c4	c4
BIN_125459	13	75605000	75610000	c4	c4
BIN_125460	13	75610000	75615000	c4	c4
BIN_125461	13	75615000	75620000	c4	c4
BIN_125462	13	75620000	75625000	c3	c3
BIN_125463	13	75625000	75630000	c4	c3
BIN_125464	13	75630000	75635000	c4	c4
BIN_125465	13	75635000	75640000	c4	c4
BIN_125466	13	75640000	75645000	c1	c1
BIN_125467	13	75645000	75650000	c1	c1
BIN_125468	13	75650000	75655000	c4	c4
BIN_125469	13	75655000	75660000	c4	c5
BIN_125470	13	75660000	75665000	c4	c5
BIN_125471	13	75665000	75670000	c4	c5
BIN_125472	13	75670000	75675000	c4	c5
BIN_125473	13	75675000	75680000	c4	c5
BIN_125474	13	75680000	75685000	c4	c5
BIN_125475	13	75685000	75690000	c4	c5
BIN_125476	13	75690000	75695000	c4	c5
BIN_125477	13	75695000	75700000	c4	c5
BIN_125478	13	75700000	75705000	c4	c4
BIN_125479	13	75705000	75710000	c2	c2
BIN_125480	13	75710000	75715000	c2	c2
BIN_125481	13	75715000	75720000	c3	c3
BIN_125482	13	75720000	75725000	c3	c3
BIN_125483	13	75725000	75730000	c5	c4
BIN_125484	13	75730000	75735000	c5	c4
BIN_125485	13	75735000	75740000	c3	c2
BIN_125486	13	75740000	75745000	c3	c3
BIN_125487	13	75745000	75750000	c5	c1
BIN_125488	13	75750000	75755000	c2	c2
BIN_125489	13	75755000	75760000	c1	c1
BIN_125490	13	75760000	75765000	c1	c1
BIN_125491	13	75765000	75770000	c1	c1
BIN_125492	13	75770000	75775000	c1	c1
BIN_125493	13	75775000	75780000	c4	c1
BIN_125494	13	75780000	75785000	c4	c2
BIN_125495	13	75785000	75790000	c2	c2
BIN_125496	13	75790000	75795000	c2	c2
BIN_125497	13	75795000	75800000	c2	c2
BIN_125498	13	75800000	75805000	c3	c4
BIN_125499	13	75805000	75810000	c4	c4
BIN_125500	13	75810000	75815000	c4	c4
BIN_125501	13	75815000	75820000	c4	c4
BIN_125502	13	75820000	75825000	c2	c3
BIN_125503	13	75825000	75830000	c2	c2
BIN_125504	13	75830000	75835000	c3	c3
BIN_125505	13	75835000	75840000	c2	c2
BIN_125506	13	75840000	75845000	c2	c2
BIN_125507	13	75845000	75850000	c1	c1
BIN_125508	13	75850000	75855000	c1	c1
BIN_125509	13	75855000	75860000	c1	c1
BIN_125510	13	75860000	75865000	c1	c1
BIN_125511	13	75865000	75870000	c1	c1
BIN_125512	13	75870000	75875000	c1	c1
BIN_125513	13	75875000	75880000	c1	c1
BIN_125514	13	75880000	75885000	c1	c4
BIN_125515	13	75885000	75890000	c1	c4
BIN_125516	13	75890000	75895000	c1	c4
BIN_125517	13	75895000	75900000	c1	c4
BIN_125518	13	75900000	75905000	c1	c4
BIN_125519	13	75905000	75910000	c1	c4
BIN_125520	13	75910000	75915000	c1	c4
BIN_125521	13	75915000	75920000	c1	c4
BIN_125522	13	75920000	75925000	c1	c4
BIN_125523	13	75925000	75930000	c1	c4
BIN_125524	13	75930000	75935000	c4	c4
BIN_125525	13	75935000	75940000	c4	c4
BIN_125526	13	75940000	75945000	c2	c2
BIN_125527	13	75945000	75950000	c2	c3
BIN_125528	13	75950000	75955000	c1	c4
BIN_125529	13	75955000	75960000	c4	c4
BIN_125530	13	75960000	75965000	c4	c4
BIN_125531	13	75965000	75970000	c4	c4
BIN_125532	13	75970000	75975000	c4	c4
BIN_125533	13	75975000	75980000	c4	c4
BIN_125534	13	75980000	75985000	c4	c4
BIN_125535	13	75985000	75990000	c5	c4
BIN_125536	13	75990000	75995000	c5	c4
BIN_125537	13	75995000	76000000	c4	c4
BIN_125538	13	76000000	76005000	c4	c4
BIN_125539	13	76005000	76010000	c4	c4
BIN_125540	13	76010000	76015000	c4	c4
BIN_125541	13	76015000	76020000	c2	c2
BIN_125542	13	76020000	76025000	c3	c3
BIN_125543	13	76025000	76030000	c4	c4
BIN_125544	13	76030000	76035000	c4	c4
BIN_125545	13	76035000	76040000	c4	c4
BIN_125546	13	76040000	76045000	c4	c4
BIN_125547	13	76045000	76050000	c4	c4
BIN_125548	13	76050000	76055000	c4	c4
BIN_125549	13	76055000	76060000	c4	c4
BIN_125550	13	76060000	76065000	c4	c1
BIN_125551	13	76065000	76070000	c4	c1
BIN_125552	13	76070000	76075000	c4	c4
BIN_125553	13	76075000	76080000	c4	c4
BIN_125554	13	76080000	76085000	c4	c4
BIN_125555	13	76085000	76090000	c4	c4
BIN_125556	13	76090000	76095000	c4	c4
BIN_125557	13	76095000	76100000	c2	c2
BIN_125558	13	76100000	76105000	c1	c1
BIN_125559	13	76105000	76110000	c1	c1
BIN_125560	13	76110000	76115000	c1	c1
BIN_125561	13	76115000	76120000	c1	c1
BIN_125562	13	76120000	76125000	c1	c1
BIN_125563	13	76125000	76130000	c1	c1
BIN_125564	13	76130000	76135000	c1	c1
BIN_125565	13	76135000	76140000	c1	c1
BIN_125566	13	76140000	76145000	c1	c1
BIN_125567	13	76145000	76150000	c1	c1
BIN_125568	13	76150000	76155000	c4	c4
BIN_125569	13	76155000	76160000	c4	c4
BIN_125570	13	76160000	76165000	c4	c5
BIN_125571	13	76165000	76170000	c4	c4
BIN_125572	13	76170000	76175000	c5	c4
BIN_125573	13	76175000	76180000	c5	c4
BIN_125574	13	76180000	76185000	c5	c4
BIN_125575	13	76185000	76190000	c5	c5
BIN_125576	13	76190000	76195000	c5	c4
BIN_125577	13	76195000	76200000	c5	c4
BIN_125578	13	76200000	76205000	c5	c5
BIN_125579	13	76205000	76210000	c5	c5
BIN_125580	13	76210000	76215000	c5	c5
BIN_125581	13	76215000	76220000	c5	c5
BIN_125582	13	76220000	76225000	c5	c4
BIN_125583	13	76225000	76230000	c5	c4
BIN_125584	13	76230000	76235000	c5	c4
BIN_125585	13	76235000	76240000	c5	c5
BIN_125586	13	76240000	76245000	c5	c5
BIN_125587	13	76245000	76250000	c5	c5
BIN_125588	13	76250000	76255000	c6	c5
BIN_125589	13	76255000	76260000	c6	c5
BIN_125590	13	76260000	76265000	c6	c5
BIN_125591	13	76265000	76270000	c6	c5
BIN_125592	13	76270000	76275000	c6	c5
BIN_125593	13	76275000	76280000	c6	c5
BIN_125594	13	76280000	76285000	c6	c5
BIN_125595	13	76285000	76290000	c5	c5
BIN_125596	13	76290000	76295000	c5	c5
BIN_125597	13	76295000	76300000	c5	c5
BIN_125598	13	76300000	76305000	c5	c5
BIN_125599	13	76305000	76310000	c5	c5
BIN_125600	13	76310000	76315000	c5	c5
BIN_125601	13	76315000	76320000	c5	c5
BIN_125602	13	76320000	76325000	c5	c5
BIN_125603	13	76325000	76330000	c6	c5
BIN_125604	13	76330000	76335000	c6	c5
BIN_125605	13	76335000	76340000	c6	c5
BIN_125606	13	76340000	76345000	c6	c5
BIN_125607	13	76345000	76350000	c5	c5
BIN_125608	13	76350000	76355000	c5	c4
BIN_125609	13	76355000	76360000	c3	c3
BIN_125610	13	76360000	76365000	c6	c4
BIN_125611	13	76365000	76370000	c5	c4
BIN_125612	13	76370000	76375000	c6	c4
BIN_125613	13	76375000	76380000	c5	c4
BIN_125614	13	76380000	76385000	c5	c4
BIN_125615	13	76385000	76390000	c5	c4
BIN_125616	13	76390000	76395000	c5	c5
BIN_125617	13	76395000	76400000	c5	c4
BIN_125618	13	76400000	76405000	c5	c4
BIN_125619	13	76405000	76410000	c5	c4
BIN_125620	13	76410000	76415000	c5	c2
BIN_125621	13	76415000	76420000	c5	c4
BIN_125622	13	76420000	76425000	c5	c4
BIN_125623	13	76425000	76430000	c5	c5
BIN_125624	13	76430000	76435000	c5	c5
BIN_125625	13	76435000	76440000	c5	c5
BIN_125626	13	76440000	76445000	c5	c5
BIN_125627	13	76445000	76450000	c5	c5
BIN_125628	13	76450000	76455000	c5	c5
BIN_125629	13	76455000	76460000	c5	c5
BIN_125630	13	76460000	76465000	c5	c5
BIN_125631	13	76465000	76470000	c5	c5
BIN_125632	13	76470000	76475000	c5	c5
BIN_125633	13	76475000	76480000	c5	c4
BIN_125634	13	76480000	76485000	c3	c3
BIN_125635	13	76485000	76490000	c6	c6
BIN_125636	13	76490000	76495000	c7	c5
BIN_125637	13	76495000	76500000	c5	c5
BIN_125638	13	76500000	76505000	c5	c5
BIN_125639	13	76505000	76510000	c7	c5
BIN_125640	13	76510000	76515000	c6	c5
BIN_125641	13	76515000	76520000	c6	c5
BIN_125642	13	76520000	76525000	c6	c3
BIN_125643	13	76525000	76530000	c6	c5
BIN_125644	13	76530000	76535000	c6	c5
BIN_125645	13	76535000	76540000	c6	c5
BIN_125646	13	76540000	76545000	c6	c5
BIN_125647	13	76545000	76550000	c5	c5
BIN_125648	13	76550000	76555000	c5	c5
BIN_125649	13	76555000	76560000	c5	c4
BIN_125650	13	76560000	76565000	c5	c4
BIN_125651	13	76565000	76570000	c5	c4
BIN_125652	13	76570000	76575000	c5	c4
BIN_125653	13	76575000	76580000	c3	c2
BIN_125654	13	76580000	76585000	c5	c3
BIN_125655	13	76585000	76590000	c5	c4
BIN_125656	13	76590000	76595000	c3	c3
BIN_125657	13	76595000	76600000	c5	c5
BIN_125658	13	76600000	76605000	c6	c5
BIN_125659	13	76605000	76610000	c6	c5
BIN_125660	13	76610000	76615000	c5	c5
BIN_125661	13	76615000	76620000	c6	c5
BIN_125662	13	76620000	76625000	c6	c5
BIN_125663	13	76625000	76630000	c6	c5
BIN_125664	13	76630000	76635000	c3	c3
BIN_125665	13	76635000	76640000	c3	c4
BIN_125666	13	76640000	76645000	c5	c4
BIN_125667	13	76645000	76650000	c5	c4
BIN_125668	13	76650000	76655000	c3	c4
BIN_125669	13	76655000	76660000	c5	c4
BIN_125670	13	76660000	76665000	c5	c4
BIN_125671	13	76665000	76670000	c5	c4
BIN_125672	13	76670000	76675000	c5	c4
BIN_125673	13	76675000	76680000	c5	c4
BIN_125674	13	76680000	76685000	c5	c4
BIN_125675	13	76685000	76690000	c5	c5
BIN_125676	13	76690000	76695000	c6	c5
BIN_125677	13	76695000	76700000	c6	c6
BIN_125678	13	76700000	76705000	c6	c6
BIN_125679	13	76705000	76710000	c6	c6
BIN_125680	13	76710000	76715000	c6	c5
BIN_125681	13	76715000	76720000	c5	c5
BIN_125682	13	76720000	76725000	c5	c4
BIN_125683	13	76725000	76730000	c5	c4
BIN_125684	13	76730000	76735000	c6	c4
BIN_125685	13	76735000	76740000	c5	c4
BIN_125686	13	76740000	76745000	c3	c3
BIN_125687	13	76745000	76750000	c6	c4
BIN_125688	13	76750000	76755000	c6	c4
BIN_125689	13	76755000	76760000	c6	c4
BIN_125690	13	76760000	76765000	c3	c3
BIN_125691	13	76765000	76770000	c5	c4
BIN_125692	13	76770000	76775000	c5	c3
BIN_125693	13	76775000	76780000	c6	c4
BIN_125694	13	76780000	76785000	c6	c4
BIN_125695	13	76785000	76790000	c5	c4
BIN_125696	13	76790000	76795000	c5	c4
BIN_125697	13	76795000	76800000	c5	c4
BIN_125698	13	76800000	76805000	c5	c4
BIN_125699	13	76805000	76810000	c5	c4
BIN_125700	13	76810000	76815000	c5	c4
BIN_125701	13	76815000	76820000	c5	c4
BIN_125702	13	76820000	76825000	c5	c4
BIN_125703	13	76825000	76830000	c5	c4
BIN_125704	13	76830000	76835000	c5	c4
BIN_125705	13	76835000	76840000	c5	c4
BIN_125706	13	76840000	76845000	c5	c4
BIN_125707	13	76845000	76850000	c5	c4
BIN_125708	13	76850000	76855000	c5	c4
BIN_125709	13	76855000	76860000	c5	c4
BIN_125710	13	76860000	76865000	c5	c4
BIN_125711	13	76865000	76870000	c5	c4
BIN_125712	13	76870000	76875000	c5	c4
BIN_125713	13	76875000	76880000	c5	c5
BIN_125714	13	76880000	76885000	c5	c5
BIN_125715	13	76885000	76890000	c5	c5
BIN_125716	13	76890000	76895000	c5	c5
BIN_125717	13	76895000	76900000	c3	c4
BIN_125718	13	76900000	76905000	c5	c4
BIN_125719	13	76905000	76910000	c5	c4
BIN_125720	13	76910000	76915000	c5	c4
BIN_125721	13	76915000	76920000	c5	c4
BIN_125722	13	76920000	76925000	c5	c4
BIN_125723	13	76925000	76930000	c3	c2
BIN_125724	13	76930000	76935000	c3	c3
BIN_125725	13	76935000	76940000	c3	c2
BIN_125726	13	76940000	76945000	c3	c4
BIN_125727	13	76945000	76950000	c3	c4
BIN_125728	13	76950000	76955000	c5	c4
BIN_125729	13	76955000	76960000	c5	c4
BIN_125730	13	76960000	76965000	c5	c4
BIN_125731	13	76965000	76970000	c5	c4
BIN_125732	13	76970000	76975000	c4	c5
BIN_125733	13	76975000	76980000	c4	c5
BIN_125734	13	76980000	76985000	c4	c5
BIN_125735	13	76985000	76990000	c4	c5
BIN_125736	13	76990000	76995000	c4	c5
BIN_125737	13	76995000	77000000	c4	c5
BIN_125738	13	77000000	77005000	c4	c5
BIN_125739	13	77005000	77010000	c4	c5
BIN_125740	13	77010000	77015000	c4	c5
BIN_125741	13	77015000	77020000	c4	c5
BIN_125742	13	77020000	77025000	c4	c5
BIN_125743	13	77025000	77030000	c4	c4
BIN_125744	13	77030000	77035000	c4	c1
BIN_125745	13	77035000	77040000	c4	c1
BIN_125746	13	77040000	77045000	c5	c1
BIN_125747	13	77045000	77050000	c5	c1
BIN_125748	13	77050000	77055000	c5	c4
BIN_125749	13	77055000	77060000	c5	c4
BIN_125750	13	77060000	77065000	c5	c4
BIN_125751	13	77065000	77070000	c5	c4
BIN_125752	13	77070000	77075000	c5	c4
BIN_125753	13	77075000	77080000	c5	c4
BIN_125754	13	77080000	77085000	c5	c4
BIN_125755	13	77085000	77090000	c5	c4
BIN_125756	13	77090000	77095000	c5	c4
BIN_125757	13	77095000	77100000	c5	c4
BIN_125758	13	77100000	77105000	c5	c4
BIN_125759	13	77105000	77110000	c5	c4
BIN_125760	13	77110000	77115000	c5	c4
BIN_125761	13	77115000	77120000	c5	c4
BIN_125762	13	77120000	77125000	c5	c4
BIN_125763	13	77125000	77130000	c5	c3
BIN_125764	13	77130000	77135000	c3	c3
BIN_125765	13	77135000	77140000	c3	c2
BIN_125766	13	77140000	77145000	c5	c3
BIN_125767	13	77145000	77150000	c5	c4
BIN_125768	13	77150000	77155000	c5	c4
BIN_125769	13	77155000	77160000	c5	c4
BIN_125770	13	77160000	77165000	c5	c4
BIN_125771	13	77165000	77170000	c5	c4
BIN_125772	13	77170000	77175000	c5	c4
BIN_125773	13	77175000	77180000	c5	c4
BIN_125774	13	77180000	77185000	c5	c5
BIN_125775	13	77185000	77190000	c5	c5
BIN_125776	13	77190000	77195000	c5	c5
BIN_125777	13	77195000	77200000	c5	c5
BIN_125778	13	77200000	77205000	c5	c5
BIN_125779	13	77205000	77210000	c6	c5
BIN_125780	13	77210000	77215000	c6	c5
BIN_125781	13	77215000	77220000	c6	c5
BIN_125782	13	77220000	77225000	c6	c7
BIN_125783	13	77225000	77230000	c5	c5
BIN_125784	13	77230000	77235000	c5	c5
BIN_125785	13	77235000	77240000	c5	c5
BIN_125786	13	77240000	77245000	c5	c5
BIN_125787	13	77245000	77250000	c5	c6
BIN_125788	13	77250000	77255000	c6	c5
BIN_125789	13	77255000	77260000	c5	c5
BIN_125790	13	77260000	77265000	c5	c6
BIN_125791	13	77265000	77270000	c5	c5
BIN_125792	13	77270000	77275000	c6	c5
BIN_125793	13	77275000	77280000	c6	c5
BIN_125794	13	77280000	77285000	c6	c5
BIN_125795	13	77285000	77290000	c6	c5
BIN_125796	13	77290000	77295000	c6	c5
BIN_125797	13	77295000	77300000	c6	c6
BIN_125798	13	77300000	77305000	c6	c5
BIN_125799	13	77305000	77310000	c6	c5
BIN_125800	13	77310000	77315000	c6	c5
BIN_125801	13	77315000	77320000	c6	c5
BIN_125802	13	77320000	77325000	c6	c5
BIN_125803	13	77325000	77330000	c6	c5
BIN_125804	13	77330000	77335000	c6	c5
BIN_125805	13	77335000	77340000	c6	c6
BIN_125806	13	77340000	77345000	c6	c6
BIN_125807	13	77345000	77350000	c5	c6
BIN_125808	13	77350000	77355000	c6	c6
BIN_125809	13	77355000	77360000	c7	c6
BIN_125810	13	77360000	77365000	c5	c6
BIN_125811	13	77365000	77370000	c5	c5
BIN_125812	13	77370000	77375000	c5	c5
BIN_125813	13	77375000	77380000	c5	c5
BIN_125814	13	77380000	77385000	c6	c5
BIN_125815	13	77385000	77390000	c6	c6
BIN_125816	13	77390000	77395000	c6	c6
BIN_125817	13	77395000	77400000	c6	c5
BIN_125818	13	77400000	77405000	c6	c5
BIN_125819	13	77405000	77410000	c6	c5
BIN_125820	13	77410000	77415000	c6	c4
BIN_125821	13	77415000	77420000	c5	c4
BIN_125822	13	77420000	77425000	c5	c4
BIN_125823	13	77425000	77430000	c5	c4
BIN_125824	13	77430000	77435000	c5	c4
BIN_125825	13	77435000	77440000	c3	c3
BIN_125826	13	77440000	77445000	c5	c5
BIN_125827	13	77445000	77450000	c5	c5
BIN_125828	13	77450000	77455000	c5	c5
BIN_125829	13	77455000	77460000	c5	c5
BIN_125830	13	77460000	77465000	c5	c5
BIN_125831	13	77465000	77470000	c5	c5
BIN_125832	13	77470000	77475000	c5	c5
BIN_125833	13	77475000	77480000	c5	c5
BIN_125834	13	77480000	77485000	c5	c5
BIN_125835	13	77485000	77490000	c5	c5
BIN_125836	13	77490000	77495000	c5	c6
BIN_125837	13	77495000	77500000	c5	c5
BIN_125838	13	77500000	77505000	c5	c5
BIN_125839	13	77505000	77510000	c5	c5
BIN_125840	13	77510000	77515000	c5	c5
BIN_125841	13	77515000	77520000	c5	c6
BIN_125842	13	77520000	77525000	c5	c6
BIN_125843	13	77525000	77530000	c6	c6
BIN_125844	13	77530000	77535000	c6	c6
BIN_125845	13	77535000	77540000	c5	c5
BIN_125846	13	77540000	77545000	c5	c5
BIN_125847	13	77545000	77550000	c6	c6
BIN_125848	13	77550000	77555000	c6	c6
BIN_125849	13	77555000	77560000	c6	c5
BIN_125850	13	77560000	77565000	c5	c5
BIN_125851	13	77565000	77570000	c5	c5
BIN_125852	13	77570000	77575000	c5	c5
BIN_125853	13	77575000	77580000	c7	c5
BIN_125854	13	77580000	77585000	c7	c6
BIN_125855	13	77585000	77590000	c5	c5
BIN_125856	13	77590000	77595000	c5	c5
BIN_125857	13	77595000	77600000	c7	c5
BIN_125858	13	77600000	77605000	c5	c5
BIN_125859	13	77605000	77610000	c7	c7
BIN_125860	13	77610000	77615000	c7	c7
BIN_125861	13	77615000	77620000	c7	c7
BIN_125862	13	77620000	77625000	c5	c6
BIN_125863	13	77625000	77630000	c5	c5
BIN_125864	13	77630000	77635000	c7	c5
BIN_125865	13	77635000	77640000	c5	c5
BIN_125866	13	77640000	77645000	c5	c5
BIN_125867	13	77645000	77650000	c7	c6
BIN_125868	13	77650000	77655000	c7	c6
BIN_125869	13	77655000	77660000	c7	c6
BIN_125870	13	77660000	77665000	c7	c6
BIN_125871	13	77665000	77670000	c7	c6
BIN_125872	13	77670000	77675000	c5	c5
BIN_125873	13	77675000	77680000	c7	c6
BIN_125874	13	77680000	77685000	c5	c5
BIN_125875	13	77685000	77690000	c7	c6
BIN_125876	13	77690000	77695000	c7	c5
BIN_125877	13	77695000	77700000	c5	c5
BIN_125878	13	77700000	77705000	c5	c4
BIN_125879	13	77705000	77710000	c3	c2
BIN_125880	13	77710000	77715000	c5	c4
BIN_125881	13	77715000	77720000	c5	c4
BIN_125882	13	77720000	77725000	c5	c4
BIN_125883	13	77725000	77730000	c6	c4
BIN_125884	13	77730000	77735000	c5	c1
BIN_125885	13	77735000	77740000	c5	c1
BIN_125886	13	77740000	77745000	c5	c4
BIN_125887	13	77745000	77750000	c5	c4
BIN_125888	13	77750000	77755000	c5	c5
BIN_125889	13	77755000	77760000	c6	c5
BIN_125890	13	77760000	77765000	c6	c5
BIN_125891	13	77765000	77770000	c6	c5
BIN_125892	13	77770000	77775000	c5	c5
BIN_125893	13	77775000	77780000	c5	c5
BIN_125894	13	77780000	77785000	c5	c5
BIN_125895	13	77785000	77790000	c5	c5
BIN_125896	13	77790000	77795000	c5	c5
BIN_125897	13	77795000	77800000	c5	c5
BIN_125898	13	77800000	77805000	c6	c5
BIN_125899	13	77805000	77810000	c6	c5
BIN_125900	13	77810000	77815000	c6	c5
BIN_125901	13	77815000	77820000	c6	c4
BIN_125902	13	77820000	77825000	c6	c4
BIN_125903	13	77825000	77830000	c6	c4
BIN_125904	13	77830000	77835000	c5	c4
BIN_125905	13	77835000	77840000	c5	c4
BIN_125906	13	77840000	77845000	c5	c4
BIN_125907	13	77845000	77850000	c5	c4
BIN_125908	13	77850000	77855000	c5	c4
BIN_125909	13	77855000	77860000	c5	c4
BIN_125910	13	77860000	77865000	c5	c4
BIN_125911	13	77865000	77870000	c5	c4
BIN_125912	13	77870000	77875000	c5	c4
BIN_125913	13	77875000	77880000	c5	c4
BIN_125914	13	77880000	77885000	c5	c4
BIN_125915	13	77885000	77890000	c5	c4
BIN_125916	13	77890000	77895000	c5	c4
BIN_125917	13	77895000	77900000	c5	c4
BIN_125918	13	77900000	77905000	c5	c4
BIN_125919	13	77905000	77910000	c5	c4
BIN_125920	13	77910000	77915000	c5	c4
BIN_125921	13	77915000	77920000	c5	c4
BIN_125922	13	77920000	77925000	c5	c4
BIN_125923	13	77925000	77930000	c5	c4
BIN_125924	13	77930000	77935000	c5	c4
BIN_125925	13	77935000	77940000	c5	c4
BIN_125926	13	77940000	77945000	c5	c4
BIN_125927	13	77945000	77950000	c5	c4
BIN_125928	13	77950000	77955000	c5	c4
BIN_125929	13	77955000	77960000	c5	c4
BIN_125930	13	77960000	77965000	c5	c4
BIN_125931	13	77965000	77970000	c5	c4
BIN_125932	13	77970000	77975000	c5	c4
BIN_125933	13	77975000	77980000	c5	c4
BIN_125934	13	77980000	77985000	c5	c4
BIN_125935	13	77985000	77990000	c5	c4
BIN_125936	13	77990000	77995000	c5	c4
BIN_125937	13	77995000	78000000	c5	c4
BIN_125938	13	78000000	78005000	c5	c4
BIN_125939	13	78005000	78010000	c5	c4
BIN_125940	13	78010000	78015000	c3	c3
BIN_125941	13	78015000	78020000	c5	c4
BIN_125942	13	78020000	78025000	c5	c4
BIN_125943	13	78025000	78030000	c5	c4
BIN_125944	13	78030000	78035000	c5	c4
BIN_125945	13	78035000	78040000	c5	c4
BIN_125946	13	78040000	78045000	c5	c4
BIN_125947	13	78045000	78050000	c5	c4
BIN_125948	13	78050000	78055000	c5	c4
BIN_125949	13	78055000	78060000	c5	c4
BIN_125950	13	78060000	78065000	c5	c4
BIN_125951	13	78065000	78070000	c5	c4
BIN_125952	13	78070000	78075000	c5	c4
BIN_125953	13	78075000	78080000	c5	c4
BIN_125954	13	78080000	78085000	c5	c4
BIN_125955	13	78085000	78090000	c5	c4
BIN_125956	13	78090000	78095000	c5	c4
BIN_125957	13	78095000	78100000	c5	c4
BIN_125958	13	78100000	78105000	c5	c4
BIN_125959	13	78105000	78110000	c5	c4
BIN_125960	13	78110000	78115000	c5	c4
BIN_125961	13	78115000	78120000	c5	c4
BIN_125962	13	78120000	78125000	c4	c4
BIN_125963	13	78125000	78130000	c4	c4
BIN_125964	13	78130000	78135000	c4	c4
BIN_125965	13	78135000	78140000	c4	c4
BIN_125966	13	78140000	78145000	c4	c4
BIN_125967	13	78145000	78150000	c4	c4
BIN_125968	13	78150000	78155000	c4	c4
BIN_125969	13	78155000	78160000	c4	c4
BIN_125970	13	78160000	78165000	c2	c2
BIN_125971	13	78165000	78170000	c1	c1
BIN_125972	13	78170000	78175000	c1	c4
BIN_125973	13	78175000	78180000	c1	c4
BIN_125974	13	78180000	78185000	c1	c4
BIN_125975	13	78185000	78190000	c1	c1
BIN_125976	13	78190000	78195000	c1	c1
BIN_125977	13	78195000	78200000	c2	c2
BIN_125978	13	78200000	78205000	c2	c2
BIN_125979	13	78205000	78210000	c3	c2
BIN_125980	13	78210000	78215000	c4	c4
BIN_125981	13	78215000	78220000	c4	c4
BIN_125982	13	78220000	78225000	c4	c4
BIN_125983	13	78225000	78230000	c4	c4
BIN_125984	13	78230000	78235000	c1	c1
BIN_125985	13	78235000	78240000	c1	c1
BIN_125986	13	78240000	78245000	c5	c4
BIN_125987	13	78245000	78250000	c5	c2
BIN_125988	13	78250000	78255000	c5	c4
BIN_125989	13	78255000	78260000	c5	c4
BIN_125990	13	78260000	78265000	c5	c4
BIN_125991	13	78265000	78270000	c5	c4
BIN_125992	13	78270000	78275000	c5	c4
BIN_125993	13	78275000	78280000	c5	c4
BIN_125994	13	78280000	78285000	c5	c4
BIN_125995	13	78285000	78290000	c5	c4
BIN_125996	13	78290000	78295000	c5	c4
BIN_125997	13	78295000	78300000	c5	c4
BIN_125998	13	78300000	78305000	c5	c4
BIN_125999	13	78305000	78310000	c5	c4
BIN_126000	13	78310000	78315000	c5	c4
BIN_126001	13	78315000	78320000	c5	c4
BIN_126002	13	78320000	78325000	c5	c4
BIN_126003	13	78325000	78330000	c5	c4
BIN_126004	13	78330000	78335000	c5	c4
BIN_126005	13	78335000	78340000	c5	c4
BIN_126006	13	78340000	78345000	c5	c4
BIN_126007	13	78345000	78350000	c5	c4
BIN_126008	13	78350000	78355000	c5	c4
BIN_126009	13	78355000	78360000	c5	c4
BIN_126010	13	78360000	78365000	c5	c4
BIN_126011	13	78365000	78370000	c5	c4
BIN_126012	13	78370000	78375000	c5	c4
BIN_126013	13	78375000	78380000	c5	c4
BIN_126014	13	78380000	78385000	c5	c4
BIN_126015	13	78385000	78390000	c5	c4
BIN_126016	13	78390000	78395000	c5	c4
BIN_126017	13	78395000	78400000	c5	c4
BIN_126018	13	78400000	78405000	c5	c4
BIN_126019	13	78405000	78410000	c5	c4
BIN_126020	13	78410000	78415000	c5	c4
BIN_126021	13	78415000	78420000	c5	c4
BIN_126022	13	78420000	78425000	c5	c4
BIN_126023	13	78425000	78430000	c5	c4
BIN_126024	13	78430000	78435000	c5	c4
BIN_126025	13	78435000	78440000	c5	c4
BIN_126026	13	78440000	78445000	c5	c4
BIN_126027	13	78445000	78450000	c5	c4
BIN_126028	13	78450000	78455000	c5	c4
BIN_126029	13	78455000	78460000	c3	c2
BIN_126030	13	78460000	78465000	c5	c4
BIN_126031	13	78465000	78470000	c3	c2
BIN_126032	13	78470000	78475000	c5	c4
BIN_126033	13	78475000	78480000	c5	c4
BIN_126034	13	78480000	78485000	c5	c3
BIN_126035	13	78485000	78490000	c5	c3
BIN_126036	13	78490000	78495000	c5	c4
BIN_126037	13	78495000	78500000	c3	c2
BIN_126038	13	78500000	78505000	c5	c3
BIN_126039	13	78505000	78510000	c5	c4
BIN_126040	13	78510000	78515000	c5	c4
BIN_126041	13	78515000	78520000	c5	c4
BIN_126042	13	78520000	78525000	c5	c4
BIN_126043	13	78525000	78530000	c5	c4
BIN_126044	13	78530000	78535000	c5	c4
BIN_126045	13	78535000	78540000	c5	c4
BIN_126046	13	78540000	78545000	c5	c4
BIN_126047	13	78545000	78550000	c3	c4
BIN_126048	13	78550000	78555000	c4	c4
BIN_126049	13	78555000	78560000	c4	c4
BIN_126050	13	78560000	78565000	c4	c4
BIN_126051	13	78565000	78570000	c4	c4
BIN_126052	13	78570000	78575000	c4	c4
BIN_126053	13	78575000	78580000	c4	c4
BIN_126054	13	78580000	78585000	c4	c4
BIN_126055	13	78585000	78590000	c4	c4
BIN_126056	13	78590000	78595000	c4	c4
BIN_126057	13	78595000	78600000	c4	c4
BIN_126058	13	78600000	78605000	c5	c4
BIN_126059	13	78605000	78610000	c5	c4
BIN_126060	13	78610000	78615000	c5	c4
BIN_126061	13	78615000	78620000	c5	c4
BIN_126062	13	78620000	78625000	c5	c4
BIN_126063	13	78625000	78630000	c5	c4
BIN_126064	13	78630000	78635000	c5	c4
BIN_126065	13	78635000	78640000	c5	c4
BIN_126066	13	78640000	78645000	c5	c4
BIN_126067	13	78645000	78650000	c5	c4
BIN_126068	13	78650000	78655000	c5	c4
BIN_126069	13	78655000	78660000	c5	c4
BIN_126070	13	78660000	78665000	c5	c4
BIN_126071	13	78665000	78670000	c5	c4
BIN_126072	13	78670000	78675000	c5	c4
BIN_126073	13	78675000	78680000	c3	c2
BIN_126074	13	78680000	78685000	c3	c3
BIN_126075	13	78685000	78690000	c3	c4
BIN_126076	13	78690000	78695000	c5	c4
BIN_126077	13	78695000	78700000	c5	c4
BIN_126078	13	78700000	78705000	c3	c3
BIN_126079	13	78705000	78710000	c3	c4
BIN_126080	13	78710000	78715000	c3	c3
BIN_126081	13	78715000	78720000	c3	c2
BIN_126082	13	78720000	78725000	c3	c4
BIN_126083	13	78725000	78730000	c5	c4
BIN_126084	13	78730000	78735000	c5	c4
BIN_126085	13	78735000	78740000	c5	c4
BIN_126086	13	78740000	78745000	c5	c4
BIN_126087	13	78745000	78750000	c5	c4
BIN_126088	13	78750000	78755000	c5	c4
BIN_126089	13	78755000	78760000	c5	c4
BIN_126090	13	78760000	78765000	c5	c4
BIN_126091	13	78765000	78770000	c5	c4
BIN_126092	13	78770000	78775000	c5	c4
BIN_126093	13	78775000	78780000	c5	c4
BIN_126094	13	78780000	78785000	c5	c4
BIN_126095	13	78785000	78790000	c5	c4
BIN_126096	13	78790000	78795000	c5	c4
BIN_126097	13	78795000	78800000	c3	c4
BIN_126098	13	78800000	78805000	c3	c3
BIN_126099	13	78805000	78810000	c3	c2
BIN_126100	13	78810000	78815000	c3	c2
BIN_126101	13	78815000	78820000	c5	c4
BIN_126102	13	78820000	78825000	c5	c4
BIN_126103	13	78825000	78830000	c5	c4
BIN_126104	13	78830000	78835000	c5	c4
BIN_126105	13	78835000	78840000	c5	c4
BIN_126106	13	78840000	78845000	c5	c4
BIN_126107	13	78845000	78850000	c5	c4
BIN_126108	13	78850000	78855000	c5	c4
BIN_126109	13	78855000	78860000	c5	c4
BIN_126110	13	78860000	78865000	c5	c4
BIN_126111	13	78865000	78870000	c5	c4
BIN_126112	13	78870000	78875000	c5	c4
BIN_126113	13	78875000	78880000	c5	c4
BIN_126114	13	78880000	78885000	c5	c4
BIN_126115	13	78885000	78890000	c5	c4
BIN_126116	13	78890000	78895000	c5	c4
BIN_126117	13	78895000	78900000	c5	c4
BIN_126118	13	78900000	78905000	c5	c4
BIN_126119	13	78905000	78910000	c5	c4
BIN_126120	13	78910000	78915000	c5	c4
BIN_126121	13	78915000	78920000	c5	c4
BIN_126122	13	78920000	78925000	c5	c4
BIN_126123	13	78925000	78930000	c5	c4
BIN_126124	13	78930000	78935000	c5	c4
BIN_126125	13	78935000	78940000	c5	c4
BIN_126126	13	78940000	78945000	c5	c4
BIN_126127	13	78945000	78950000	c5	c4
BIN_126128	13	78950000	78955000	c5	c4
BIN_126129	13	78955000	78960000	c5	c3
BIN_126130	13	78960000	78965000	c5	c4
BIN_126131	13	78965000	78970000	c5	c4
BIN_126132	13	78970000	78975000	c5	c4
BIN_126133	13	78975000	78980000	c5	c4
BIN_126134	13	78980000	78985000	c5	c4
BIN_126135	13	78985000	78990000	c5	c4
BIN_126136	13	78990000	78995000	c5	c4
BIN_126137	13	78995000	79000000	c5	c4
BIN_126138	13	79000000	79005000	c5	c4
BIN_126139	13	79005000	79010000	c5	c4
BIN_126140	13	79010000	79015000	c5	c4
BIN_126141	13	79015000	79020000	c5	c4
BIN_126142	13	79020000	79025000	c5	c4
BIN_126143	13	79025000	79030000	c3	c2
BIN_126144	13	79030000	79035000	c3	c2
BIN_126145	13	79035000	79040000	c5	c4
BIN_126146	13	79040000	79045000	c5	c4
BIN_126147	13	79045000	79050000	c5	c4
BIN_126148	13	79050000	79055000	c5	c4
BIN_126149	13	79055000	79060000	c5	c4
BIN_126150	13	79060000	79065000	c5	c4
BIN_126151	13	79065000	79070000	c5	c4
BIN_126152	13	79070000	79075000	c5	c4
BIN_126153	13	79075000	79080000	c5	c4
BIN_126154	13	79080000	79085000	c5	c4
BIN_126155	13	79085000	79090000	c5	c4
BIN_126156	13	79090000	79095000	c5	c4
BIN_126157	13	79095000	79100000	c5	c4
BIN_126158	13	79100000	79105000	c5	c4
BIN_126159	13	79105000	79110000	c5	c4
BIN_126160	13	79110000	79115000	c5	c4
BIN_126161	13	79115000	79120000	c5	c4
BIN_126162	13	79120000	79125000	c5	c4
BIN_126163	13	79125000	79130000	c5	c4
BIN_126164	13	79130000	79135000	c5	c4
BIN_126165	13	79135000	79140000	c5	c4
BIN_126166	13	79140000	79145000	c5	c4
BIN_126167	13	79145000	79150000	c5	c4
BIN_126168	13	79150000	79155000	c5	c4
BIN_126169	13	79155000	79160000	c5	c4
BIN_126170	13	79160000	79165000	c5	c4
BIN_126171	13	79165000	79170000	c5	c4
BIN_126172	13	79170000	79175000	c5	c4
BIN_126173	13	79175000	79180000	c5	c4
BIN_126174	13	79180000	79185000	c3	c3
BIN_126175	13	79185000	79190000	c5	c5
BIN_126176	13	79190000	79195000	c5	c5
BIN_126177	13	79195000	79200000	c5	c5
BIN_126178	13	79200000	79205000	c3	c5
BIN_126179	13	79205000	79210000	c5	c5
BIN_126180	13	79210000	79215000	c5	c5
BIN_126181	13	79215000	79220000	c4	c5
BIN_126182	13	79220000	79225000	c4	c5
BIN_126183	13	79225000	79230000	c4	c5
BIN_126184	13	79230000	79235000	c4	c5
BIN_126185	13	79235000	79240000	c4	c5
BIN_126186	13	79240000	79245000	c3	c3
BIN_126187	13	79245000	79250000	c4	c4
BIN_126188	13	79250000	79255000	c4	c4
BIN_126189	13	79255000	79260000	c4	c4
BIN_126190	13	79260000	79265000	c4	c4
BIN_126191	13	79265000	79270000	c4	c4
BIN_126192	13	79270000	79275000	c5	c4
BIN_126193	13	79275000	79280000	c5	c4
BIN_126194	13	79280000	79285000	c5	c4
BIN_126195	13	79285000	79290000	c3	c4
BIN_126196	13	79290000	79295000	c5	c4
BIN_126197	13	79295000	79300000	c5	c4
BIN_126198	13	79300000	79305000	c5	c4
BIN_126199	13	79305000	79310000	c5	c4
BIN_126200	13	79310000	79315000	c5	c4
BIN_126201	13	79315000	79320000	c5	c4
BIN_126202	13	79320000	79325000	c5	c4
BIN_126203	13	79325000	79330000	c5	c4
BIN_126204	13	79330000	79335000	c5	c4
BIN_126205	13	79335000	79340000	c3	c4
BIN_126206	13	79340000	79345000	c3	c4
BIN_126207	13	79345000	79350000	c5	c4
BIN_126208	13	79350000	79355000	c5	c4
BIN_126209	13	79355000	79360000	c5	c4
BIN_126210	13	79360000	79365000	c5	c4
BIN_126211	13	79365000	79370000	c5	c4
BIN_126212	13	79370000	79375000	c5	c4
BIN_126213	13	79375000	79380000	c5	c4
BIN_126214	13	79380000	79385000	c5	c4
BIN_126215	13	79385000	79390000	c5	c4
BIN_126216	13	79390000	79395000	c6	c4
BIN_126217	13	79395000	79400000	c6	c4
BIN_126218	13	79400000	79405000	c6	c4
BIN_126219	13	79405000	79410000	c6	c4
BIN_126220	13	79410000	79415000	c6	c4
BIN_126221	13	79415000	79420000	c5	c4
BIN_126222	13	79420000	79425000	c5	c4
BIN_126223	13	79425000	79430000	c5	c4
BIN_126224	13	79430000	79435000	c3	c4
BIN_126225	13	79435000	79440000	c5	c4
BIN_126226	13	79440000	79445000	c3	c3
BIN_126227	13	79445000	79450000	c5	c4
BIN_126228	13	79450000	79455000	c5	c4
BIN_126229	13	79455000	79460000	c5	c4
BIN_126230	13	79460000	79465000	c5	c4
BIN_126231	13	79465000	79470000	c6	c4
BIN_126232	13	79470000	79475000	c6	c4
BIN_126233	13	79475000	79480000	c6	c4
BIN_126234	13	79480000	79485000	c5	c4
BIN_126235	13	79485000	79490000	c6	c4
BIN_126236	13	79490000	79495000	c6	c4
BIN_126237	13	79495000	79500000	c6	c5
BIN_126238	13	79500000	79505000	c6	c5
BIN_126239	13	79505000	79510000	c6	c5
BIN_126240	13	79510000	79515000	c7	c5
BIN_126241	13	79515000	79520000	c7	c5
BIN_126242	13	79520000	79525000	c7	c5
BIN_126243	13	79525000	79530000	c7	c5
BIN_126244	13	79530000	79535000	c7	c5
BIN_126245	13	79535000	79540000	c5	c5
BIN_126246	13	79540000	79545000	c6	c5
BIN_126247	13	79545000	79550000	c6	c5
BIN_126248	13	79550000	79555000	c6	c3
BIN_126249	13	79555000	79560000	c6	c5
BIN_126250	13	79560000	79565000	c6	c5
BIN_126251	13	79565000	79570000	c5	c5
BIN_126252	13	79570000	79575000	c6	c5
BIN_126253	13	79575000	79580000	c6	c5
BIN_126254	13	79580000	79585000	c5	c5
BIN_126255	13	79585000	79590000	c7	c5
BIN_126256	13	79590000	79595000	c7	c5
BIN_126257	13	79595000	79600000	c7	c5
BIN_126258	13	79600000	79605000	c7	c5
BIN_126259	13	79605000	79610000	c7	c5
BIN_126260	13	79610000	79615000	c5	c5
BIN_126261	13	79615000	79620000	c5	c5
BIN_126262	13	79620000	79625000	c5	c5
BIN_126263	13	79625000	79630000	c6	c5
BIN_126264	13	79630000	79635000	c6	c5
BIN_126265	13	79635000	79640000	c6	c5
BIN_126266	13	79640000	79645000	c6	c5
BIN_126267	13	79645000	79650000	c6	c5
BIN_126268	13	79650000	79655000	c6	c5
BIN_126269	13	79655000	79660000	c7	c5
BIN_126270	13	79660000	79665000	c7	c5
BIN_126271	13	79665000	79670000	c6	c5
BIN_126272	13	79670000	79675000	c6	c5
BIN_126273	13	79675000	79680000	c6	c5
BIN_126274	13	79680000	79685000	c6	c5
BIN_126275	13	79685000	79690000	c6	c5
BIN_126276	13	79690000	79695000	c6	c5
BIN_126277	13	79695000	79700000	c6	c5
BIN_126278	13	79700000	79705000	c7	c5
BIN_126279	13	79705000	79710000	c7	c5
BIN_126280	13	79710000	79715000	c7	c5
BIN_126281	13	79715000	79720000	c5	c5
BIN_126282	13	79720000	79725000	c6	c5
BIN_126283	13	79725000	79730000	c7	c6
BIN_126284	13	79730000	79735000	c7	c6
BIN_126285	13	79735000	79740000	c7	c6
BIN_126286	13	79740000	79745000	c7	c5
BIN_126287	13	79745000	79750000	c5	c5
BIN_126288	13	79750000	79755000	c6	c5
BIN_126289	13	79755000	79760000	c5	c5
BIN_126290	13	79760000	79765000	c6	c5
BIN_126291	13	79765000	79770000	c6	c5
BIN_126292	13	79770000	79775000	c6	c5
BIN_126293	13	79775000	79780000	c6	c5
BIN_126294	13	79780000	79785000	c6	c5
BIN_126295	13	79785000	79790000	c6	c5
BIN_126296	13	79790000	79795000	c6	c5
BIN_126297	13	79795000	79800000	c6	c5
BIN_126298	13	79800000	79805000	c6	c5
BIN_126299	13	79805000	79810000	c5	c5
BIN_126300	13	79810000	79815000	c7	c5
BIN_126301	13	79815000	79820000	c7	c5
BIN_126302	13	79820000	79825000	c7	c5
BIN_126303	13	79825000	79830000	c6	c5
BIN_126304	13	79830000	79835000	c6	c5
BIN_126305	13	79835000	79840000	c6	c5
BIN_126306	13	79840000	79845000	c6	c5
BIN_126307	13	79845000	79850000	c6	c5
BIN_126308	13	79850000	79855000	c7	c5
BIN_126309	13	79855000	79860000	c7	c5
BIN_126310	13	79860000	79865000	c7	c5
BIN_126311	13	79865000	79870000	c7	c5
BIN_126312	13	79870000	79875000	c7	c5
BIN_126313	13	79875000	79880000	c7	c6
BIN_126314	13	79880000	79885000	c7	c6
BIN_126315	13	79885000	79890000	c7	c5
BIN_126316	13	79890000	79895000	c7	c5
BIN_126317	13	79895000	79900000	c5	c5
BIN_126318	13	79900000	79905000	c7	c5
BIN_126319	13	79905000	79910000	c7	c6
BIN_126320	13	79910000	79915000	c7	c6
BIN_126321	13	79915000	79920000	c7	c6
BIN_126322	13	79920000	79925000	c7	c5
BIN_126323	13	79925000	79930000	c7	c5
BIN_126324	13	79930000	79935000	c6	c5
BIN_126325	13	79935000	79940000	c6	c5
BIN_126326	13	79940000	79945000	c6	c4
BIN_126327	13	79945000	79950000	c6	c4
BIN_126328	13	79950000	79955000	c6	c4
BIN_126329	13	79955000	79960000	c6	c4
BIN_126330	13	79960000	79965000	c6	c4
BIN_126331	13	79965000	79970000	c6	c4
BIN_126332	13	79970000	79975000	c7	c4
BIN_126333	13	79975000	79980000	c7	c4
BIN_126334	13	79980000	79985000	c6	c4
BIN_126335	13	79985000	79990000	c7	c4
BIN_126336	13	79990000	79995000	c6	c4
BIN_126337	13	79995000	80000000	c6	c4
BIN_126338	13	80000000	80005000	c6	c4
BIN_126339	13	80005000	80010000	c6	c5
BIN_126340	13	80010000	80015000	c6	c5
BIN_126341	13	80015000	80020000	c6	c5
BIN_126342	13	80020000	80025000	c6	c5
BIN_126343	13	80025000	80030000	c5	c5
BIN_126344	13	80030000	80035000	c7	c5
BIN_126345	13	80035000	80040000	c7	c5
BIN_126346	13	80040000	80045000	c7	c5
BIN_126347	13	80045000	80050000	c7	c5
BIN_126348	13	80050000	80055000	c5	c5
BIN_126349	13	80055000	80060000	c6	c5
BIN_126350	13	80060000	80065000	c6	c5
BIN_126351	13	80065000	80070000	c7	c5
BIN_126352	13	80070000	80075000	c7	c5
BIN_126353	13	80075000	80080000	c7	c5
BIN_126354	13	80080000	80085000	c6	c5
BIN_126355	13	80085000	80090000	c7	c5
BIN_126356	13	80090000	80095000	c7	c5
BIN_126357	13	80095000	80100000	c7	c5
BIN_126358	13	80100000	80105000	c7	c5
BIN_126359	13	80105000	80110000	c7	c5
BIN_126360	13	80110000	80115000	c7	c4
BIN_126361	13	80115000	80120000	c7	c4
BIN_126362	13	80120000	80125000	c6	c4
BIN_126363	13	80125000	80130000	c6	c4
BIN_126364	13	80130000	80135000	c6	c4
BIN_126365	13	80135000	80140000	c6	c4
BIN_126366	13	80140000	80145000	c6	c4
BIN_126367	13	80145000	80150000	c6	c4
BIN_126368	13	80150000	80155000	c6	c4
BIN_126369	13	80155000	80160000	c6	c4
BIN_126370	13	80160000	80165000	c6	c4
BIN_126371	13	80165000	80170000	c6	c4
BIN_126372	13	80170000	80175000	c6	c4
BIN_126373	13	80175000	80180000	c6	c4
BIN_126374	13	80180000	80185000	c6	c4
BIN_126375	13	80185000	80190000	c6	c4
BIN_126376	13	80190000	80195000	c6	c4
BIN_126377	13	80195000	80200000	c6	c4
BIN_126378	13	80200000	80205000	c6	c4
BIN_126379	13	80205000	80210000	c6	c4
BIN_126380	13	80210000	80215000	c6	c4
BIN_126381	13	80215000	80220000	c6	c4
BIN_126382	13	80220000	80225000	c6	c3
BIN_126383	13	80225000	80230000	c5	c4
BIN_126384	13	80230000	80235000	c5	c4
BIN_126385	13	80235000	80240000	c5	c4
BIN_126386	13	80240000	80245000	c5	c4
BIN_126387	13	80245000	80250000	c6	c5
BIN_126388	13	80250000	80255000	c6	c5
BIN_126389	13	80255000	80260000	c6	c5
BIN_126390	13	80260000	80265000	c6	c5
BIN_126391	13	80265000	80270000	c6	c5
BIN_126392	13	80270000	80275000	c6	c5
BIN_126393	13	80275000	80280000	c5	c5
BIN_126394	13	80280000	80285000	c5	c4
BIN_126395	13	80285000	80290000	c5	c4
BIN_126396	13	80290000	80295000	c3	c2
BIN_126397	13	80295000	80300000	c5	c4
BIN_126398	13	80300000	80305000	c5	c4
BIN_126399	13	80305000	80310000	c6	c4
BIN_126400	13	80310000	80315000	c6	c4
BIN_126401	13	80315000	80320000	c6	c5
BIN_126402	13	80320000	80325000	c6	c5
BIN_126403	13	80325000	80330000	c6	c5
BIN_126404	13	80330000	80335000	c6	c5
BIN_126405	13	80335000	80340000	c6	c4
BIN_126406	13	80340000	80345000	c6	c4
BIN_126407	13	80345000	80350000	c6	c4
BIN_126408	13	80350000	80355000	c6	c4
BIN_126409	13	80355000	80360000	c6	c4
BIN_126410	13	80360000	80365000	c6	c4
BIN_126411	13	80365000	80370000	c6	c4
BIN_126412	13	80370000	80375000	c6	c4
BIN_126413	13	80375000	80380000	c6	c4
BIN_126414	13	80380000	80385000	c6	c4
BIN_126415	13	80385000	80390000	c6	c4
BIN_126416	13	80390000	80395000	c6	c4
BIN_126417	13	80395000	80400000	c6	c4
BIN_126418	13	80400000	80405000	c6	c4
BIN_126419	13	80405000	80410000	c6	c4
BIN_126420	13	80410000	80415000	c6	c4
BIN_126421	13	80415000	80420000	c6	c4
BIN_126422	13	80420000	80425000	c6	c4
BIN_126423	13	80425000	80430000	c6	c4
BIN_126424	13	80430000	80435000	c5	c4
BIN_126425	13	80435000	80440000	c6	c4
BIN_126426	13	80440000	80445000	c6	c4
BIN_126427	13	80445000	80450000	c6	c4
BIN_126428	13	80450000	80455000	c6	c4
BIN_126429	13	80455000	80460000	c6	c4
BIN_126430	13	80460000	80465000	c6	c4
BIN_126431	13	80465000	80470000	c6	c4
BIN_126432	13	80470000	80475000	c6	c4
BIN_126433	13	80475000	80480000	c6	c4
BIN_126434	13	80480000	80485000	c6	c4
BIN_126435	13	80485000	80490000	c5	c4
BIN_126436	13	80490000	80495000	c5	c3
BIN_126437	13	80495000	80500000	c5	c2
BIN_126438	13	80500000	80505000	c3	c3
BIN_126439	13	80505000	80510000	c5	c4
BIN_126440	13	80510000	80515000	c5	c4
BIN_126441	13	80515000	80520000	c3	c3
BIN_126442	13	80520000	80525000	c3	c3
BIN_126443	13	80525000	80530000	c5	c4
BIN_126444	13	80530000	80535000	c5	c4
BIN_126445	13	80535000	80540000	c5	c4
BIN_126446	13	80540000	80545000	c5	c3
BIN_126447	13	80545000	80550000	c5	c3
BIN_126448	13	80550000	80555000	c5	c4
BIN_126449	13	80555000	80560000	c3	c2
BIN_126450	13	80560000	80565000	c5	c4
BIN_126451	13	80565000	80570000	c5	c4
BIN_126452	13	80570000	80575000	c5	c4
BIN_126453	13	80575000	80580000	c5	c4
BIN_126454	13	80580000	80585000	c5	c4
BIN_126455	13	80585000	80590000	c5	c4
BIN_126456	13	80590000	80595000	c5	c4
BIN_126457	13	80595000	80600000	c5	c4
BIN_126458	13	80600000	80605000	c5	c4
BIN_126459	13	80605000	80610000	c5	c3
BIN_126460	13	80610000	80615000	c3	c3
BIN_126461	13	80615000	80620000	c5	c4
BIN_126462	13	80620000	80625000	c5	c4
BIN_126463	13	80625000	80630000	c5	c4
BIN_126464	13	80630000	80635000	c5	c4
BIN_126465	13	80635000	80640000	c5	c4
BIN_126466	13	80640000	80645000	c6	c4
BIN_126467	13	80645000	80650000	c6	c3
BIN_126468	13	80650000	80655000	c6	c5
BIN_126469	13	80655000	80660000	c6	c5
BIN_126470	13	80660000	80665000	c6	c5
BIN_126471	13	80665000	80670000	c7	c5
BIN_126472	13	80670000	80675000	c7	c6
BIN_126473	13	80675000	80680000	c7	c6
BIN_126474	13	80680000	80685000	c5	c5
BIN_126475	13	80685000	80690000	c5	c5
BIN_126476	13	80690000	80695000	c7	c7
BIN_126477	13	80695000	80700000	c7	c7
BIN_126478	13	80700000	80705000	c5	c5
BIN_126479	13	80705000	80710000	c6	c5
BIN_126480	13	80710000	80715000	c6	c6
BIN_126481	13	80715000	80720000	c6	c6
BIN_126482	13	80720000	80725000	c6	c5
BIN_126483	13	80725000	80730000	c6	c5
BIN_126484	13	80730000	80735000	c5	c5
BIN_126485	13	80735000	80740000	c5	c5
BIN_126486	13	80740000	80745000	c5	c5
BIN_126487	13	80745000	80750000	c5	c5
BIN_126488	13	80750000	80755000	c5	c5
BIN_126489	13	80755000	80760000	c5	c5
BIN_126490	13	80760000	80765000	c5	c5
BIN_126491	13	80765000	80770000	c5	c5
BIN_126492	13	80770000	80775000	c5	c5
BIN_126493	13	80775000	80780000	c5	c5
BIN_126494	13	80780000	80785000	c6	c5
BIN_126495	13	80785000	80790000	c6	c5
BIN_126496	13	80790000	80795000	c6	c4
BIN_126497	13	80795000	80800000	c6	c4
BIN_126498	13	80800000	80805000	c5	c4
BIN_126499	13	80805000	80810000	c5	c3
BIN_126500	13	80810000	80815000	c5	c5
BIN_126501	13	80815000	80820000	c5	c5
BIN_126502	13	80820000	80825000	c5	c5
BIN_126503	13	80825000	80830000	c5	c5
BIN_126504	13	80830000	80835000	c5	c5
BIN_126505	13	80835000	80840000	c4	c5
BIN_126506	13	80840000	80845000	c4	c5
BIN_126507	13	80845000	80850000	c4	c5
BIN_126508	13	80850000	80855000	c4	c5
BIN_126509	13	80855000	80860000	c4	c4
BIN_126510	13	80860000	80865000	c2	c2
BIN_126511	13	80865000	80870000	c4	c4
BIN_126512	13	80870000	80875000	c4	c4
BIN_126513	13	80875000	80880000	c4	c4
BIN_126514	13	80880000	80885000	c2	c2
BIN_126515	13	80885000	80890000	c2	c2
BIN_126516	13	80890000	80895000	c1	c1
BIN_126517	13	80895000	80900000	c1	c1
BIN_126518	13	80900000	80905000	c3	c4
BIN_126519	13	80905000	80910000	c4	c4
BIN_126520	13	80910000	80915000	c4	c4
BIN_126521	13	80915000	80920000	c4	c4
BIN_126522	13	80920000	80925000	c4	c4
BIN_126523	13	80925000	80930000	c4	c4
BIN_126524	13	80930000	80935000	c4	c4
BIN_126525	13	80935000	80940000	c2	c2
BIN_126526	13	80940000	80945000	c2	c2
BIN_126527	13	80945000	80950000	c2	c2
BIN_126528	13	80950000	80955000	c2	c2
BIN_126529	13	80955000	80960000	c2	c2
BIN_126530	13	80960000	80965000	c2	c2
BIN_126531	13	80965000	80970000	c3	c3
BIN_126532	13	80970000	80975000	c2	c2
BIN_126533	13	80975000	80980000	c4	c4
BIN_126534	13	80980000	80985000	c4	c4
BIN_126535	13	80985000	80990000	c4	c4
BIN_126536	13	80990000	80995000	c4	c4
BIN_126537	13	80995000	81000000	c4	c4
BIN_126538	13	81000000	81005000	c4	c4
BIN_126539	13	81005000	81010000	c4	c4
BIN_126540	13	81010000	81015000	c2	c2
BIN_126541	13	81015000	81020000	c4	c4
BIN_126542	13	81020000	81025000	c4	c5
BIN_126543	13	81025000	81030000	c4	c5
BIN_126544	13	81030000	81035000	c4	c5
BIN_126545	13	81035000	81040000	c4	c5
BIN_126546	13	81040000	81045000	c4	c5
BIN_126547	13	81045000	81050000	c3	c3
BIN_126548	13	81050000	81055000	c3	c5
BIN_126549	13	81055000	81060000	c1	c5
BIN_126550	13	81060000	81065000	c1	c5
BIN_126551	13	81065000	81070000	c1	c5
BIN_126552	13	81070000	81075000	c5	c5
BIN_126553	13	81075000	81080000	c5	c5
BIN_126554	13	81080000	81085000	c5	c5
BIN_126555	13	81085000	81090000	c5	c5
BIN_126556	13	81090000	81095000	c5	c5
BIN_126557	13	81095000	81100000	c5	c5
BIN_126558	13	81100000	81105000	c5	c5
BIN_126559	13	81105000	81110000	c4	c4
BIN_126560	13	81110000	81115000	c4	c4
BIN_126561	13	81115000	81120000	c4	c4
BIN_126562	13	81120000	81125000	c4	c4
BIN_126563	13	81125000	81130000	c3	c4
BIN_126564	13	81130000	81135000	c3	c3
BIN_126565	13	81135000	81140000	c2	c2
BIN_126566	13	81140000	81145000	c4	c4
BIN_126567	13	81145000	81150000	c4	c4
BIN_126568	13	81150000	81155000	c3	c3
BIN_126569	13	81155000	81160000	c3	c4
BIN_126570	13	81160000	81165000	c4	c4
BIN_126571	13	81165000	81170000	c4	c4
BIN_126572	13	81170000	81175000	c4	c4
BIN_126573	13	81175000	81180000	c2	c3
BIN_126574	13	81180000	81185000	c2	c2
BIN_126575	13	81185000	81190000	c5	c3
BIN_126576	13	81190000	81195000	c5	c5
BIN_126577	13	81195000	81200000	c5	c5
BIN_126578	13	81200000	81205000	c5	c5
BIN_126579	13	81205000	81210000	c3	c5
BIN_126580	13	81210000	81215000	c5	c5
BIN_126581	13	81215000	81220000	c5	c5
BIN_126582	13	81220000	81225000	c5	c5
BIN_126583	13	81225000	81230000	c5	c4
BIN_126584	13	81230000	81235000	c5	c4
BIN_126585	13	81235000	81240000	c3	c3
BIN_126586	13	81240000	81245000	c5	c3
BIN_126587	13	81245000	81250000	c5	c5
BIN_126588	13	81250000	81255000	c5	c5
BIN_126589	13	81255000	81260000	c5	c5
BIN_126590	13	81260000	81265000	c5	c5
BIN_126591	13	81265000	81270000	c5	c5
BIN_126592	13	81270000	81275000	c5	c5
BIN_126593	13	81275000	81280000	c5	c5
BIN_126594	13	81280000	81285000	c5	c5
BIN_126595	13	81285000	81290000	c5	c5
BIN_126596	13	81290000	81295000	c5	c5
BIN_126597	13	81295000	81300000	c5	c5
BIN_126598	13	81300000	81305000	c5	c5
BIN_126599	13	81305000	81310000	c5	c5
BIN_126600	13	81310000	81315000	c3	c3
BIN_126601	13	81315000	81320000	c5	c3
BIN_126602	13	81320000	81325000	c5	c4
BIN_126603	13	81325000	81330000	c5	c4
BIN_126604	13	81330000	81335000	c3	c3
BIN_126605	13	81335000	81340000	c5	c4
BIN_126606	13	81340000	81345000	c5	c4
BIN_126607	13	81345000	81350000	c5	c4
BIN_126608	13	81350000	81355000	c5	c4
BIN_126609	13	81355000	81360000	c3	c2
BIN_126610	13	81360000	81365000	c4	c4
BIN_126611	13	81365000	81370000	c4	c4
BIN_126612	13	81370000	81375000	c4	c4
BIN_126613	13	81375000	81380000	c4	c5
BIN_126614	13	81380000	81385000	c4	c5
BIN_126615	13	81385000	81390000	c4	c5
BIN_126616	13	81390000	81395000	c4	c5
BIN_126617	13	81395000	81400000	c4	c4
BIN_126618	13	81400000	81405000	c2	c3
BIN_126619	13	81405000	81410000	c4	c4
BIN_126620	13	81410000	81415000	c4	c4
BIN_126621	13	81415000	81420000	c4	c4
BIN_126622	13	81420000	81425000	c4	c4
BIN_126623	13	81425000	81430000	c4	c4
BIN_126624	13	81430000	81435000	c4	c4
BIN_126625	13	81435000	81440000	c3	c3
BIN_126626	13	81440000	81445000	c4	c4
BIN_126627	13	81445000	81450000	c4	c4
BIN_126628	13	81450000	81455000	c4	c4
BIN_126629	13	81455000	81460000	c4	c4
BIN_126630	13	81460000	81465000	c4	c5
BIN_126631	13	81465000	81470000	c4	c5
BIN_126632	13	81470000	81475000	c4	c5
BIN_126633	13	81475000	81480000	c4	c5
BIN_126634	13	81480000	81485000	c4	c5
BIN_126635	13	81485000	81490000	c3	c5
BIN_126636	13	81490000	81495000	c4	c5
BIN_126637	13	81495000	81500000	c4	c5
BIN_126638	13	81500000	81505000	c4	c5
BIN_126639	13	81505000	81510000	c4	c5
BIN_126640	13	81510000	81515000	c4	c5
BIN_126641	13	81515000	81520000	c4	c5
BIN_126642	13	81520000	81525000	c4	c5
BIN_126643	13	81525000	81530000	c4	c5
BIN_126644	13	81530000	81535000	c2	c3
BIN_126645	13	81535000	81540000	c2	c2
BIN_126646	13	81540000	81545000	c4	c4
BIN_126647	13	81545000	81550000	c5	c4
BIN_126648	13	81550000	81555000	c5	c5
BIN_126649	13	81555000	81560000	c5	c5
BIN_126650	13	81560000	81565000	c5	c6
BIN_126651	13	81565000	81570000	c5	c5
BIN_126652	13	81570000	81575000	c5	c5
BIN_126653	13	81575000	81580000	c5	c5
BIN_126654	13	81580000	81585000	c5	c5
BIN_126655	13	81585000	81590000	c5	c5
BIN_126656	13	81590000	81595000	c5	c5
BIN_126657	13	81595000	81600000	c5	c5
BIN_126658	13	81600000	81605000	c5	c5
BIN_126659	13	81605000	81610000	c4	c4
BIN_126660	13	81610000	81615000	c4	c4
BIN_126661	13	81615000	81620000	c4	c4
BIN_126662	13	81620000	81625000	c4	c4
BIN_126663	13	81625000	81630000	c4	c4
BIN_126664	13	81630000	81635000	c4	c4
BIN_126665	13	81635000	81640000	c3	c3
BIN_126666	13	81640000	81645000	c2	c2
BIN_126667	13	81645000	81650000	c4	c4
BIN_126668	13	81650000	81655000	c4	c4
BIN_126669	13	81655000	81660000	c2	c2
BIN_126670	13	81660000	81665000	c2	c2
BIN_126671	13	81665000	81670000	c3	c2
BIN_126672	13	81670000	81675000	c1	c1
BIN_126673	13	81675000	81680000	c1	c1
BIN_126674	13	81680000	81685000	c2	c2
BIN_126675	13	81685000	81690000	c2	c2
BIN_126676	13	81690000	81695000	c1	c4
BIN_126677	13	81695000	81700000	c1	c4
BIN_126678	13	81700000	81705000	c1	c4
BIN_126679	13	81705000	81710000	c3	c4
BIN_126680	13	81710000	81715000	c2	c2
BIN_126681	13	81715000	81720000	c4	c4
BIN_126682	13	81720000	81725000	c4	c4
BIN_126683	13	81725000	81730000	c4	c4
BIN_126684	13	81730000	81735000	c4	c4
BIN_126685	13	81735000	81740000	c4	c4
BIN_126686	13	81740000	81745000	c4	c4
BIN_126687	13	81745000	81750000	c4	c4
BIN_126688	13	81750000	81755000	c4	c4
BIN_126689	13	81755000	81760000	c4	c4
BIN_126690	13	81760000	81765000	c3	c3
BIN_126691	13	81765000	81770000	c4	c4
BIN_126692	13	81770000	81775000	c4	c4
BIN_126693	13	81775000	81780000	c4	c4
BIN_126694	13	81780000	81785000	c2	c2
BIN_126695	13	81785000	81790000	c1	c1
BIN_126696	13	81790000	81795000	c1	c1
BIN_126697	13	81795000	81800000	c1	c1
BIN_126698	13	81800000	81805000	c4	c4
BIN_126699	13	81805000	81810000	c4	c4
BIN_126700	13	81810000	81815000	c4	c4
BIN_126701	13	81815000	81820000	c4	c4
BIN_126702	13	81820000	81825000	c5	c5
BIN_126703	13	81825000	81830000	c5	c5
BIN_126704	13	81830000	81835000	c7	c5
BIN_126705	13	81835000	81840000	c5	c6
BIN_126706	13	81840000	81845000	c6	c5
BIN_126707	13	81845000	81850000	c6	c5
BIN_126708	13	81850000	81855000	c3	c3
BIN_126709	13	81855000	81860000	c6	c5
BIN_126710	13	81860000	81865000	c6	c6
BIN_126711	13	81865000	81870000	c6	c6
BIN_126712	13	81870000	81875000	c6	c6
BIN_126713	13	81875000	81880000	c6	c6
BIN_126714	13	81880000	81885000	c7	c7
BIN_126715	13	81885000	81890000	c7	c7
BIN_126716	13	81890000	81895000	c5	c5
BIN_126717	13	81895000	81900000	c5	c5
BIN_126718	13	81900000	81905000	c7	c6
BIN_126719	13	81905000	81910000	c7	c6
BIN_126720	13	81910000	81915000	c7	c6
BIN_126721	13	81915000	81920000	c7	c6
BIN_126722	13	81920000	81925000	c7	c6
BIN_126723	13	81925000	81930000	c7	c6
BIN_126724	13	81930000	81935000	c6	c5
BIN_126725	13	81935000	81940000	c5	c5
BIN_126726	13	81940000	81945000	c5	c5
BIN_126727	13	81945000	81950000	c5	c5
BIN_126728	13	81950000	81955000	c5	c5
BIN_126729	13	81955000	81960000	c5	c5
BIN_126730	13	81960000	81965000	c5	c5
BIN_126731	13	81965000	81970000	c5	c5
BIN_126732	13	81970000	81975000	c6	c6
BIN_126733	13	81975000	81980000	c6	c6
BIN_126734	13	81980000	81985000	c3	c6
BIN_126735	13	81985000	81990000	c5	c5
BIN_126736	13	81990000	81995000	c5	c6
BIN_126737	13	81995000	82000000	c6	c6
BIN_126738	13	82000000	82005000	c6	c6
BIN_126739	13	82005000	82010000	c6	c6
BIN_126740	13	82010000	82015000	c6	c6
BIN_126741	13	82015000	82020000	c6	c6
BIN_126742	13	82020000	82025000	c6	c5
BIN_126743	13	82025000	82030000	c6	c6
BIN_126744	13	82030000	82035000	c6	c6
BIN_126745	13	82035000	82040000	c6	c6
BIN_126746	13	82040000	82045000	c6	c6
BIN_126747	13	82045000	82050000	c6	c6
BIN_126748	13	82050000	82055000	c6	c5
BIN_126749	13	82055000	82060000	c6	c5
BIN_126750	13	82060000	82065000	c6	c5
BIN_126751	13	82065000	82070000	c6	c5
BIN_126752	13	82070000	82075000	c6	c5
BIN_126753	13	82075000	82080000	c7	c6
BIN_126754	13	82080000	82085000	c7	c6
BIN_126755	13	82085000	82090000	c7	c6
BIN_126756	13	82090000	82095000	c7	c6
BIN_126757	13	82095000	82100000	c7	c6
BIN_126758	13	82100000	82105000	c7	c6
BIN_126759	13	82105000	82110000	c7	c6
BIN_126760	13	82110000	82115000	c5	c5
BIN_126761	13	82115000	82120000	c7	c6
BIN_126762	13	82120000	82125000	c7	c6
BIN_126763	13	82125000	82130000	c7	c6
BIN_126764	13	82130000	82135000	c7	c6
BIN_126765	13	82135000	82140000	c7	c6
BIN_126766	13	82140000	82145000	c7	c6
BIN_126767	13	82145000	82150000	c7	c6
BIN_126768	13	82150000	82155000	c7	c6
BIN_126769	13	82155000	82160000	c7	c6
BIN_126770	13	82160000	82165000	c7	c6
BIN_126771	13	82165000	82170000	c7	c6
BIN_126772	13	82170000	82175000	c7	c6
BIN_126773	13	82175000	82180000	c7	c6
BIN_126774	13	82180000	82185000	c7	c6
BIN_126775	13	82185000	82190000	c7	c6
BIN_126776	13	82190000	82195000	c5	c5
BIN_126777	13	82195000	82200000	c7	c6
BIN_126778	13	82200000	82205000	c7	c6
BIN_126779	13	82205000	82210000	c5	c5
BIN_126780	13	82210000	82215000	c7	c6
BIN_126781	13	82215000	82220000	c7	c6
BIN_126782	13	82220000	82225000	c7	c6
BIN_126783	13	82225000	82230000	c7	c5
BIN_126784	13	82230000	82235000	c7	c5
BIN_126785	13	82235000	82240000	c7	c5
BIN_126786	13	82240000	82245000	c7	c5
BIN_126787	13	82245000	82250000	c5	c5
BIN_126788	13	82250000	82255000	c7	c6
BIN_126789	13	82255000	82260000	c7	c6
BIN_126790	13	82260000	82265000	c7	c5
BIN_126791	13	82265000	82270000	c7	c5
BIN_126792	13	82270000	82275000	c7	c6
BIN_126793	13	82275000	82280000	c7	c6
BIN_126794	13	82280000	82285000	c7	c5
BIN_126795	13	82285000	82290000	c6	c5
BIN_126796	13	82290000	82295000	c6	c5
BIN_126797	13	82295000	82300000	c6	c5
BIN_126798	13	82300000	82305000	c6	c6
BIN_126799	13	82305000	82310000	c7	c6
BIN_126800	13	82310000	82315000	c7	c6
BIN_126801	13	82315000	82320000	c7	c6
BIN_126802	13	82320000	82325000	c5	c5
BIN_126803	13	82325000	82330000	c7	c6
BIN_126804	13	82330000	82335000	c7	c6
BIN_126805	13	82335000	82340000	c5	c5
BIN_126806	13	82340000	82345000	c5	c5
BIN_126807	13	82345000	82350000	c7	c7
BIN_126808	13	82350000	82355000	c7	c5
BIN_126809	13	82355000	82360000	c6	c5
BIN_126810	13	82360000	82365000	c3	c3
BIN_126811	13	82365000	82370000	c7	c5
BIN_126812	13	82370000	82375000	c7	c6
BIN_126813	13	82375000	82380000	c6	c5
BIN_126814	13	82380000	82385000	c6	c5
BIN_126815	13	82385000	82390000	c6	c5
BIN_126816	13	82390000	82395000	c6	c5
BIN_126817	13	82395000	82400000	c6	c5
BIN_126818	13	82400000	82405000	c6	c5
BIN_126819	13	82405000	82410000	c6	c5
BIN_126820	13	82410000	82415000	c6	c5
BIN_126821	13	82415000	82420000	c6	c5
BIN_126822	13	82420000	82425000	c7	c6
BIN_126823	13	82425000	82430000	c7	c5
BIN_126824	13	82430000	82435000	c7	c6
BIN_126825	13	82435000	82440000	c7	c6
BIN_126826	13	82440000	82445000	c7	c6
BIN_126827	13	82445000	82450000	c7	c6
BIN_126828	13	82450000	82455000	c7	c6
BIN_126829	13	82455000	82460000	c7	c6
BIN_126830	13	82460000	82465000	c7	c6
BIN_126831	13	82465000	82470000	c7	c5
BIN_126832	13	82470000	82475000	c7	c5
BIN_126833	13	82475000	82480000	c7	c5
BIN_126834	13	82480000	82485000	c7	c6
BIN_126835	13	82485000	82490000	c7	c6
BIN_126836	13	82490000	82495000	c7	c6
BIN_126837	13	82495000	82500000	c7	c6
BIN_126838	13	82500000	82505000	c7	c6
BIN_126839	13	82505000	82510000	c7	c6
BIN_126840	13	82510000	82515000	c7	c6
BIN_126841	13	82515000	82520000	c7	c6
BIN_126842	13	82520000	82525000	c5	c6
BIN_126843	13	82525000	82530000	c5	c6
BIN_126844	13	82530000	82535000	c7	c6
BIN_126845	13	82535000	82540000	c7	c6
BIN_126846	13	82540000	82545000	c7	c6
BIN_126847	13	82545000	82550000	c7	c6
BIN_126848	13	82550000	82555000	c5	c6
BIN_126849	13	82555000	82560000	c5	c6
BIN_126850	13	82560000	82565000	c6	c6
BIN_126851	13	82565000	82570000	c6	c6
BIN_126852	13	82570000	82575000	c6	c6
BIN_126853	13	82575000	82580000	c6	c6
BIN_126854	13	82580000	82585000	c6	c6
BIN_126855	13	82585000	82590000	c6	c6
BIN_126856	13	82590000	82595000	c7	c6
BIN_126857	13	82595000	82600000	c6	c6
BIN_126858	13	82600000	82605000	c6	c6
BIN_126859	13	82605000	82610000	c7	c6
BIN_126860	13	82610000	82615000	c7	c6
BIN_126861	13	82615000	82620000	c7	c6
BIN_126862	13	82620000	82625000	c7	c6
BIN_126863	13	82625000	82630000	c7	c6
BIN_126864	13	82630000	82635000	c7	c6
BIN_126865	13	82635000	82640000	c7	c6
BIN_126866	13	82640000	82645000	c5	c6
BIN_126867	13	82645000	82650000	c7	c6
BIN_126868	13	82650000	82655000	c7	c6
BIN_126869	13	82655000	82660000	c7	c6
BIN_126870	13	82660000	82665000	c6	c6
BIN_126871	13	82665000	82670000	c6	c6
BIN_126872	13	82670000	82675000	c6	c6
BIN_126873	13	82675000	82680000	c6	c6
BIN_126874	13	82680000	82685000	c5	c6
BIN_126875	13	82685000	82690000	c5	c6
BIN_126876	13	82690000	82695000	c5	c6
BIN_126877	13	82695000	82700000	c7	c6
BIN_126878	13	82700000	82705000	c5	c6
BIN_126879	13	82705000	82710000	c6	c6
BIN_126880	13	82710000	82715000	c6	c6
BIN_126881	13	82715000	82720000	c6	c6
BIN_126882	13	82720000	82725000	c6	c6
BIN_126883	13	82725000	82730000	c6	c6
BIN_126884	13	82730000	82735000	c6	c6
BIN_126885	13	82735000	82740000	c6	c6
BIN_126886	13	82740000	82745000	c6	c6
BIN_126887	13	82745000	82750000	c6	c6
BIN_126888	13	82750000	82755000	c6	c6
BIN_126889	13	82755000	82760000	c6	c6
BIN_126890	13	82760000	82765000	c6	c5
BIN_126891	13	82765000	82770000	c6	c5
BIN_126892	13	82770000	82775000	c6	c5
BIN_126893	13	82775000	82780000	c5	c5
BIN_126894	13	82780000	82785000	c3	c5
BIN_126895	13	82785000	82790000	c6	c6
BIN_126896	13	82790000	82795000	c6	c6
BIN_126897	13	82795000	82800000	c6	c6
BIN_126898	13	82800000	82805000	c6	c6
BIN_126899	13	82805000	82810000	c6	c6
BIN_126900	13	82810000	82815000	c6	c6
BIN_126901	13	82815000	82820000	c6	c6
BIN_126902	13	82820000	82825000	c5	c5
BIN_126903	13	82825000	82830000	c5	c5
BIN_126904	13	82830000	82835000	c5	c5
BIN_126905	13	82835000	82840000	c6	c6
BIN_126906	13	82840000	82845000	c5	c6
BIN_126907	13	82845000	82850000	c5	c6
BIN_126908	13	82850000	82855000	c5	c5
BIN_126909	13	82855000	82860000	c5	c5
BIN_126910	13	82860000	82865000	c5	c5
BIN_126911	13	82865000	82870000	c5	c5
BIN_126912	13	82870000	82875000	c5	c5
BIN_126913	13	82875000	82880000	c5	c5
BIN_126914	13	82880000	82885000	c5	c5
BIN_126915	13	82885000	82890000	c3	c5
BIN_126916	13	82890000	82895000	c3	c3
BIN_126917	13	82895000	82900000	c5	c5
BIN_126918	13	82900000	82905000	c5	c5
BIN_126919	13	82905000	82910000	c5	c5
BIN_126920	13	82910000	82915000	c5	c5
BIN_126921	13	82915000	82920000	c5	c5
BIN_126922	13	82920000	82925000	c5	c5
BIN_126923	13	82925000	82930000	c5	c5
BIN_126924	13	82930000	82935000	c5	c5
BIN_126925	13	82935000	82940000	c5	c5
BIN_126926	13	82940000	82945000	c5	c5
BIN_126927	13	82945000	82950000	c5	c5
BIN_126928	13	82950000	82955000	c5	c5
BIN_126929	13	82955000	82960000	c6	c5
BIN_126930	13	82960000	82965000	c6	c5
BIN_126931	13	82965000	82970000	c6	c5
BIN_126932	13	82970000	82975000	c6	c5
BIN_126933	13	82975000	82980000	c6	c6
BIN_126934	13	82980000	82985000	c6	c6
BIN_126935	13	82985000	82990000	c6	c6
BIN_126936	13	82990000	82995000	c6	c6
BIN_126937	13	82995000	83000000	c7	c6
BIN_126938	13	83000000	83005000	c7	c6
BIN_126939	13	83005000	83010000	c7	c6
BIN_126940	13	83010000	83015000	c7	c6
BIN_126941	13	83015000	83020000	c7	c6
BIN_126942	13	83020000	83025000	c6	c5
BIN_126943	13	83025000	83030000	c6	c5
BIN_126944	13	83030000	83035000	c6	c5
BIN_126945	13	83035000	83040000	c6	c5
BIN_126946	13	83040000	83045000	c6	c5
BIN_126947	13	83045000	83050000	c3	c5
BIN_126948	13	83050000	83055000	c5	c5
BIN_126949	13	83055000	83060000	c6	c5
BIN_126950	13	83060000	83065000	c6	c5
BIN_126951	13	83065000	83070000	c6	c5
BIN_126952	13	83070000	83075000	c6	c5
BIN_126953	13	83075000	83080000	c6	c5
BIN_126954	13	83080000	83085000	c6	c5
BIN_126955	13	83085000	83090000	c6	c5
BIN_126956	13	83090000	83095000	c6	c5
BIN_126957	13	83095000	83100000	c6	c6
BIN_126958	13	83100000	83105000	c6	c6
BIN_126959	13	83105000	83110000	c6	c6
BIN_126960	13	83110000	83115000	c6	c5
BIN_126961	13	83115000	83120000	c6	c5
BIN_126962	13	83120000	83125000	c6	c5
BIN_126963	13	83125000	83130000	c7	c5
BIN_126964	13	83130000	83135000	c7	c5
BIN_126965	13	83135000	83140000	c5	c5
BIN_126966	13	83140000	83145000	c6	c5
BIN_126967	13	83145000	83150000	c6	c5
BIN_126968	13	83150000	83155000	c7	c6
BIN_126969	13	83155000	83160000	c7	c6
BIN_126970	13	83160000	83165000	c7	c6
BIN_126971	13	83165000	83170000	c7	c6
BIN_126972	13	83170000	83175000	c7	c6
BIN_126973	13	83175000	83180000	c7	c6
BIN_126974	13	83180000	83185000	c5	c6
BIN_126975	13	83185000	83190000	c7	c6
BIN_126976	13	83190000	83195000	c7	c6
BIN_126977	13	83195000	83200000	c5	c6
BIN_126978	13	83200000	83205000	c7	c6
BIN_126979	13	83205000	83210000	c7	c6
BIN_126980	13	83210000	83215000	c7	c6
BIN_126981	13	83215000	83220000	c7	c6
BIN_126982	13	83220000	83225000	c7	c6
BIN_126983	13	83225000	83230000	c6	c5
BIN_126984	13	83230000	83235000	c6	c5
BIN_126985	13	83235000	83240000	c6	c5
BIN_126986	13	83240000	83245000	c6	c5
BIN_126987	13	83245000	83250000	c6	c3
BIN_126988	13	83250000	83255000	c6	c5
BIN_126989	13	83255000	83260000	c5	c5
BIN_126990	13	83260000	83265000	c5	c5
BIN_126991	13	83265000	83270000	c6	c5
BIN_126992	13	83270000	83275000	c6	c5
BIN_126993	13	83275000	83280000	c6	c5
BIN_126994	13	83280000	83285000	c6	c5
BIN_126995	13	83285000	83290000	c6	c5
BIN_126996	13	83290000	83295000	c6	c5
BIN_126997	13	83295000	83300000	c6	c6
BIN_126998	13	83300000	83305000	c6	c6
BIN_126999	13	83305000	83310000	c6	c6
BIN_127000	13	83310000	83315000	c6	c5
BIN_127001	13	83315000	83320000	c6	c5
BIN_127002	13	83320000	83325000	c6	c6
BIN_127003	13	83325000	83330000	c6	c6
BIN_127004	13	83330000	83335000	c6	c6
BIN_127005	13	83335000	83340000	c6	c5
BIN_127006	13	83340000	83345000	c6	c5
BIN_127007	13	83345000	83350000	c6	c5
BIN_127008	13	83350000	83355000	c6	c5
BIN_127009	13	83355000	83360000	c6	c5
BIN_127010	13	83360000	83365000	c6	c5
BIN_127011	13	83365000	83370000	c6	c5
BIN_127012	13	83370000	83375000	c6	c4
BIN_127013	13	83375000	83380000	c6	c4
BIN_127014	13	83380000	83385000	c6	c4
BIN_127015	13	83385000	83390000	c6	c4
BIN_127016	13	83390000	83395000	c6	c4
BIN_127017	13	83395000	83400000	c6	c4
BIN_127018	13	83400000	83405000	c6	c4
BIN_127019	13	83405000	83410000	c6	c5
BIN_127020	13	83410000	83415000	c6	c5
BIN_127021	13	83415000	83420000	c5	c5
BIN_127022	13	83420000	83425000	c5	c5
BIN_127023	13	83425000	83430000	c5	c5
BIN_127024	13	83430000	83435000	c6	c5
BIN_127025	13	83435000	83440000	c6	c5
BIN_127026	13	83440000	83445000	c5	c5
BIN_127027	13	83445000	83450000	c6	c5
BIN_127028	13	83450000	83455000	c6	c5
BIN_127029	13	83455000	83460000	c6	c5
BIN_127030	13	83460000	83465000	c6	c3
BIN_127031	13	83465000	83470000	c6	c4
BIN_127032	13	83470000	83475000	c6	c4
BIN_127033	13	83475000	83480000	c6	c4
BIN_127034	13	83480000	83485000	c6	c4
BIN_127035	13	83485000	83490000	c6	c4
BIN_127036	13	83490000	83495000	c6	c4
BIN_127037	13	83495000	83500000	c6	c4
BIN_127038	13	83500000	83505000	c5	c4
BIN_127039	13	83505000	83510000	c5	c4
BIN_127040	13	83510000	83515000	c5	c4
BIN_127041	13	83515000	83520000	c5	c4
BIN_127042	13	83520000	83525000	c2	c2
BIN_127043	13	83525000	83530000	c2	c2
BIN_127044	13	83530000	83535000	c2	c2
BIN_127045	13	83535000	83540000	c4	c4
BIN_127046	13	83540000	83545000	c4	c4
BIN_127047	13	83545000	83550000	c4	c4
BIN_127048	13	83550000	83555000	c5	c4
BIN_127049	13	83555000	83560000	c5	c4
BIN_127050	13	83560000	83565000	c5	c4
BIN_127051	13	83565000	83570000	c5	c4
BIN_127052	13	83570000	83575000	c5	c4
BIN_127053	13	83575000	83580000	c5	c4
BIN_127054	13	83580000	83585000	c5	c4
BIN_127055	13	83585000	83590000	c5	c2
BIN_127056	13	83590000	83595000	c5	c4
BIN_127057	13	83595000	83600000	c5	c4
BIN_127058	13	83600000	83605000	c3	c2
BIN_127059	13	83605000	83610000	c3	c3
BIN_127060	13	83610000	83615000	c5	c4
BIN_127061	13	83615000	83620000	c5	c4
BIN_127062	13	83620000	83625000	c5	c4
BIN_127063	13	83625000	83630000	c5	c4
BIN_127064	13	83630000	83635000	c5	c4
BIN_127065	13	83635000	83640000	c5	c4
BIN_127066	13	83640000	83645000	c5	c4
BIN_127067	13	83645000	83650000	c5	c4
BIN_127068	13	83650000	83655000	c3	c2
BIN_127069	13	83655000	83660000	c5	c1
BIN_127070	13	83660000	83665000	c5	c1
BIN_127071	13	83665000	83670000	c5	c1
BIN_127072	13	83670000	83675000	c6	c4
BIN_127073	13	83675000	83680000	c6	c4
BIN_127074	13	83680000	83685000	c6	c4
BIN_127075	13	83685000	83690000	c5	c4
BIN_127076	13	83690000	83695000	c4	c4
BIN_127077	13	83695000	83700000	c4	c4
BIN_127078	13	83700000	83705000	c4	c4
BIN_127079	13	83705000	83710000	c4	c4
BIN_127080	13	83710000	83715000	c3	c4
BIN_127081	13	83715000	83720000	c3	c4
BIN_127082	13	83720000	83725000	c4	c4
BIN_127083	13	83725000	83730000	c4	c4
BIN_127084	13	83730000	83735000	c3	c4
BIN_127085	13	83735000	83740000	c3	c4
BIN_127086	13	83740000	83745000	c4	c4
BIN_127087	13	83745000	83750000	c4	c5
BIN_127088	13	83750000	83755000	c4	c5
BIN_127089	13	83755000	83760000	c5	c5
BIN_127090	13	83760000	83765000	c7	c6
BIN_127091	13	83765000	83770000	c7	c6
BIN_127092	13	83770000	83775000	c7	c6
BIN_127093	13	83775000	83780000	c7	c6
BIN_127094	13	83780000	83785000	c7	c6
BIN_127095	13	83785000	83790000	c7	c6
BIN_127096	13	83790000	83795000	c7	c6
BIN_127097	13	83795000	83800000	c7	c6
BIN_127098	13	83800000	83805000	c7	c6
BIN_127099	13	83805000	83810000	c7	c6
BIN_127100	13	83810000	83815000	c6	c5
BIN_127101	13	83815000	83820000	c5	c5
BIN_127102	13	83820000	83825000	c7	c7
BIN_127103	13	83825000	83830000	c7	c7
BIN_127104	13	83830000	83835000	c7	c6
BIN_127105	13	83835000	83840000	c7	c6
BIN_127106	13	83840000	83845000	c7	c6
BIN_127107	13	83845000	83850000	c7	c6
BIN_127108	13	83850000	83855000	c7	c6
BIN_127109	13	83855000	83860000	c7	c6
BIN_127110	13	83860000	83865000	c7	c6
BIN_127111	13	83865000	83870000	c7	c6
BIN_127112	13	83870000	83875000	c7	c6
BIN_127113	13	83875000	83880000	c7	c6
BIN_127114	13	83880000	83885000	c7	c6
BIN_127115	13	83885000	83890000	c7	c6
BIN_127116	13	83890000	83895000	c7	c6
BIN_127117	13	83895000	83900000	c7	c6
BIN_127118	13	83900000	83905000	c7	c6
BIN_127119	13	83905000	83910000	c7	c6
BIN_127120	13	83910000	83915000	c7	c6
BIN_127121	13	83915000	83920000	c7	c6
BIN_127122	13	83920000	83925000	c7	c6
BIN_127123	13	83925000	83930000	c7	c6
BIN_127124	13	83930000	83935000	c7	c6
BIN_127125	13	83935000	83940000	c7	c6
BIN_127126	13	83940000	83945000	c7	c6
BIN_127127	13	83945000	83950000	c7	c5
BIN_127128	13	83950000	83955000	c7	c6
BIN_127129	13	83955000	83960000	c7	c6
BIN_127130	13	83960000	83965000	c7	c5
BIN_127131	13	83965000	83970000	c7	c6
BIN_127132	13	83970000	83975000	c7	c6
BIN_127133	13	83975000	83980000	c7	c6
BIN_127134	13	83980000	83985000	c7	c6
BIN_127135	13	83985000	83990000	c6	c6
BIN_127136	13	83990000	83995000	c6	c5
BIN_127137	13	83995000	84000000	c5	c5
BIN_127138	13	84000000	84005000	c7	c6
BIN_127139	13	84005000	84010000	c7	c6
BIN_127140	13	84010000	84015000	c7	c6
BIN_127141	13	84015000	84020000	c7	c6
BIN_127142	13	84020000	84025000	c7	c6
BIN_127143	13	84025000	84030000	c5	c5
BIN_127144	13	84030000	84035000	c7	c6
BIN_127145	13	84035000	84040000	c7	c6
BIN_127146	13	84040000	84045000	c7	c5
BIN_127147	13	84045000	84050000	c7	c6
BIN_127148	13	84050000	84055000	c7	c6
BIN_127149	13	84055000	84060000	c7	c6
BIN_127150	13	84060000	84065000	c7	c6
BIN_127151	13	84065000	84070000	c7	c6
BIN_127152	13	84070000	84075000	c7	c6
BIN_127153	13	84075000	84080000	c7	c6
BIN_127154	13	84080000	84085000	c7	c6
BIN_127155	13	84085000	84090000	c7	c6
BIN_127156	13	84090000	84095000	c7	c6
BIN_127157	13	84095000	84100000	c7	c6
BIN_127158	13	84100000	84105000	c7	c6
BIN_127159	13	84105000	84110000	c5	c5
BIN_127160	13	84110000	84115000	c5	c5
BIN_127161	13	84115000	84120000	c7	c5
BIN_127162	13	84120000	84125000	c7	c7
BIN_127163	13	84125000	84130000	c7	c7
BIN_127164	13	84130000	84135000	c7	c7
BIN_127165	13	84135000	84140000	c7	c6
BIN_127166	13	84140000	84145000	c7	c6
BIN_127167	13	84145000	84150000	c7	c6
BIN_127168	13	84150000	84155000	c7	c6
BIN_127169	13	84155000	84160000	c7	c6
BIN_127170	13	84160000	84165000	c7	c6
BIN_127171	13	84165000	84170000	c7	c6
BIN_127172	13	84170000	84175000	c7	c6
BIN_127173	13	84175000	84180000	c7	c5
BIN_127174	13	84180000	84185000	c7	c5
BIN_127175	13	84185000	84190000	c7	c5
BIN_127176	13	84190000	84195000	c7	c5
BIN_127177	13	84195000	84200000	c7	c5
BIN_127178	13	84200000	84205000	c5	c5
BIN_127179	13	84205000	84210000	c5	c5
BIN_127180	13	84210000	84215000	c5	c4
BIN_127181	13	84215000	84220000	c5	c4
BIN_127182	13	84220000	84225000	c3	c2
BIN_127183	13	84225000	84230000	c5	c4
BIN_127184	13	84230000	84235000	c5	c4
BIN_127185	13	84235000	84240000	c5	c5
BIN_127186	13	84240000	84245000	c5	c5
BIN_127187	13	84245000	84250000	c4	c5
BIN_127188	13	84250000	84255000	c4	c5
BIN_127189	13	84255000	84260000	c4	c4
BIN_127190	13	84260000	84265000	c4	c4
BIN_127191	13	84265000	84270000	c4	c4
BIN_127192	13	84270000	84275000	c4	c4
BIN_127193	13	84275000	84280000	c4	c4
BIN_127194	13	84280000	84285000	c1	c4
BIN_127195	13	84285000	84290000	c1	c4
BIN_127196	13	84290000	84295000	c1	c4
BIN_127197	13	84295000	84300000	c1	c4
BIN_127198	13	84300000	84305000	c4	c4
BIN_127199	13	84305000	84310000	c4	c4
BIN_127200	13	84310000	84315000	c4	c4
BIN_127201	13	84315000	84320000	c4	c4
BIN_127202	13	84320000	84325000	c4	c4
BIN_127203	13	84325000	84330000	c4	c4
BIN_127204	13	84330000	84335000	c4	c4
BIN_127205	13	84335000	84340000	c4	c4
BIN_127206	13	84340000	84345000	c2	c4
BIN_127207	13	84345000	84350000	c2	c2
BIN_127208	13	84350000	84355000	c4	c3
BIN_127209	13	84355000	84360000	c4	c4
BIN_127210	13	84360000	84365000	c4	c4
BIN_127211	13	84365000	84370000	c3	c3
BIN_127212	13	84370000	84375000	c3	c2
BIN_127213	13	84375000	84380000	c5	c4
BIN_127214	13	84380000	84385000	c5	c4
BIN_127215	13	84385000	84390000	c6	c4
BIN_127216	13	84390000	84395000	c7	c5
BIN_127217	13	84395000	84400000	c7	c5
BIN_127218	13	84400000	84405000	c7	c5
BIN_127219	13	84405000	84410000	c7	c5
BIN_127220	13	84410000	84415000	c7	c5
BIN_127221	13	84415000	84420000	c7	c6
BIN_127222	13	84420000	84425000	c7	c5
BIN_127223	13	84425000	84430000	c7	c6
BIN_127224	13	84430000	84435000	c7	c6
BIN_127225	13	84435000	84440000	c7	c6
BIN_127226	13	84440000	84445000	c5	c5
BIN_127227	13	84445000	84450000	c5	c5
BIN_127228	13	84450000	84455000	c7	c7
BIN_127229	13	84455000	84460000	c7	c7
BIN_127230	13	84460000	84465000	c7	c7
BIN_127231	13	84465000	84470000	c7	c7
BIN_127232	13	84470000	84475000	c7	c7
BIN_127233	13	84475000	84480000	c7	c7
BIN_127234	13	84480000	84485000	c7	c5
BIN_127235	13	84485000	84490000	c5	c5
BIN_127236	13	84490000	84495000	c7	c6
BIN_127237	13	84495000	84500000	c7	c6
BIN_127238	13	84500000	84505000	c7	c6
BIN_127239	13	84505000	84510000	c5	c5
BIN_127240	13	84510000	84515000	c7	c6
BIN_127241	13	84515000	84520000	c7	c6
BIN_127242	13	84520000	84525000	c7	c6
BIN_127243	13	84525000	84530000	c7	c6
BIN_127244	13	84530000	84535000	c7	c6
BIN_127245	13	84535000	84540000	c7	c5
BIN_127246	13	84540000	84545000	c7	c6
BIN_127247	13	84545000	84550000	c7	c6
BIN_127248	13	84550000	84555000	c7	c6
BIN_127249	13	84555000	84560000	c7	c6
BIN_127250	13	84560000	84565000	c7	c6
BIN_127251	13	84565000	84570000	c7	c6
BIN_127252	13	84570000	84575000	c7	c5
BIN_127253	13	84575000	84580000	c7	c5
BIN_127254	13	84580000	84585000	c7	c5
BIN_127255	13	84585000	84590000	c7	c5
BIN_127256	13	84590000	84595000	c6	c5
BIN_127257	13	84595000	84600000	c6	c4
BIN_127258	13	84600000	84605000	c6	c4
BIN_127259	13	84605000	84610000	c6	c4
BIN_127260	13	84610000	84615000	c3	c2
BIN_127261	13	84615000	84620000	c5	c4
BIN_127262	13	84620000	84625000	c5	c4
BIN_127263	13	84625000	84630000	c5	c4
BIN_127264	13	84630000	84635000	c5	c4
BIN_127265	13	84635000	84640000	c5	c4
BIN_127266	13	84640000	84645000	c3	c4
BIN_127267	13	84645000	84650000	c3	c2
BIN_127268	13	84650000	84655000	c6	c4
BIN_127269	13	84655000	84660000	c6	c4
BIN_127270	13	84660000	84665000	c5	c4
BIN_127271	13	84665000	84670000	c5	c4
BIN_127272	13	84670000	84675000	c5	c5
BIN_127273	13	84675000	84680000	c6	c5
BIN_127274	13	84680000	84685000	c6	c5
BIN_127275	13	84685000	84690000	c5	c5
BIN_127276	13	84690000	84695000	c3	c5
BIN_127277	13	84695000	84700000	c3	c5
BIN_127278	13	84700000	84705000	c6	c5
BIN_127279	13	84705000	84710000	c6	c6
BIN_127280	13	84710000	84715000	c7	c6
BIN_127281	13	84715000	84720000	c7	c6
BIN_127282	13	84720000	84725000	c7	c5
BIN_127283	13	84725000	84730000	c7	c5
BIN_127284	13	84730000	84735000	c7	c5
BIN_127285	13	84735000	84740000	c7	c5
BIN_127286	13	84740000	84745000	c6	c5
BIN_127287	13	84745000	84750000	c6	c5
BIN_127288	13	84750000	84755000	c6	c5
BIN_127289	13	84755000	84760000	c6	c5
BIN_127290	13	84760000	84765000	c6	c5
BIN_127291	13	84765000	84770000	c6	c5
BIN_127292	13	84770000	84775000	c6	c5
BIN_127293	13	84775000	84780000	c7	c5
BIN_127294	13	84780000	84785000	c7	c6
BIN_127295	13	84785000	84790000	c7	c6
BIN_127296	13	84790000	84795000	c7	c6
BIN_127297	13	84795000	84800000	c7	c6
BIN_127298	13	84800000	84805000	c7	c6
BIN_127299	13	84805000	84810000	c7	c6
BIN_127300	13	84810000	84815000	c7	c6
BIN_127301	13	84815000	84820000	c7	c6
BIN_127302	13	84820000	84825000	c7	c6
BIN_127303	13	84825000	84830000	c7	c6
BIN_127304	13	84830000	84835000	c7	c6
BIN_127305	13	84835000	84840000	c5	c5
BIN_127306	13	84840000	84845000	c7	c6
BIN_127307	13	84845000	84850000	c7	c6
BIN_127308	13	84850000	84855000	c5	c5
BIN_127309	13	84855000	84860000	c7	c6
BIN_127310	13	84860000	84865000	c7	c7
BIN_127311	13	84865000	84870000	c7	c7
BIN_127312	13	84870000	84875000	c7	c7
BIN_127313	13	84875000	84880000	c7	c7
BIN_127314	13	84880000	84885000	c7	c6
BIN_127315	13	84885000	84890000	c7	c6
BIN_127316	13	84890000	84895000	c7	c6
BIN_127317	13	84895000	84900000	c7	c6
BIN_127318	13	84900000	84905000	c7	c6
BIN_127319	13	84905000	84910000	c7	c6
BIN_127320	13	84910000	84915000	c7	c5
BIN_127321	13	84915000	84920000	c7	c5
BIN_127322	13	84920000	84925000	c7	c7
BIN_127323	13	84925000	84930000	c7	c7
BIN_127324	13	84930000	84935000	c7	c7
BIN_127325	13	84935000	84940000	c7	c7
BIN_127326	13	84940000	84945000	c7	c7
BIN_127327	13	84945000	84950000	c5	c5
BIN_127328	13	84950000	84955000	c7	c6
BIN_127329	13	84955000	84960000	c7	c6
BIN_127330	13	84960000	84965000	c5	c5
BIN_127331	13	84965000	84970000	c7	c7
BIN_127332	13	84970000	84975000	c7	c7
BIN_127333	13	84975000	84980000	c7	c7
BIN_127334	13	84980000	84985000	c7	c7
BIN_127335	13	84985000	84990000	c7	c7
BIN_127336	13	84990000	84995000	c7	c7
BIN_127337	13	84995000	85000000	c7	c7
BIN_127338	13	85000000	85005000	c7	c7
BIN_127339	13	85005000	85010000	c7	c7
BIN_127340	13	85010000	85015000	c7	c7
BIN_127341	13	85015000	85020000	c7	c7
BIN_127342	13	85020000	85025000	c7	c7
BIN_127343	13	85025000	85030000	c7	c7
BIN_127344	13	85030000	85035000	c7	c7
BIN_127345	13	85035000	85040000	c7	c7
BIN_127346	13	85040000	85045000	c5	c5
BIN_127347	13	85045000	85050000	c7	c7
BIN_127348	13	85050000	85055000	c7	c7
BIN_127349	13	85055000	85060000	c7	c7
BIN_127350	13	85060000	85065000	c7	c6
BIN_127351	13	85065000	85070000	c7	c6
BIN_127352	13	85070000	85075000	c7	c6
BIN_127353	13	85075000	85080000	c7	c6
BIN_127354	13	85080000	85085000	c7	c6
BIN_127355	13	85085000	85090000	c7	c6
BIN_127356	13	85090000	85095000	c7	c6
BIN_127357	13	85095000	85100000	c7	c6
BIN_127358	13	85100000	85105000	c7	c6
BIN_127359	13	85105000	85110000	c7	c6
BIN_127360	13	85110000	85115000	c7	c6
BIN_127361	13	85115000	85120000	c7	c6
BIN_127362	13	85120000	85125000	c7	c6
BIN_127363	13	85125000	85130000	c7	c6
BIN_127364	13	85130000	85135000	c7	c6
BIN_127365	13	85135000	85140000	c7	c6
BIN_127366	13	85140000	85145000	c7	c5
BIN_127367	13	85145000	85150000	c7	c5
BIN_127368	13	85150000	85155000	c6	c5
BIN_127369	13	85155000	85160000	c6	c5
BIN_127370	13	85160000	85165000	c5	c4
BIN_127371	13	85165000	85170000	c5	c4
BIN_127372	13	85170000	85175000	c5	c4
BIN_127373	13	85175000	85180000	c5	c4
BIN_127374	13	85180000	85185000	c5	c4
BIN_127375	13	85185000	85190000	c2	c2
BIN_127376	13	85190000	85195000	c2	c1
BIN_127377	13	85195000	85200000	c1	c1
BIN_127378	13	85200000	85205000	c1	c1
BIN_127379	13	85205000	85210000	c1	c1
BIN_127380	13	85210000	85215000	c1	c1
BIN_127381	13	85215000	85220000	c1	c1
BIN_127382	13	85220000	85225000	c1	c1
BIN_127383	13	85225000	85230000	c1	c1
BIN_127384	13	85230000	85235000	c1	c1
BIN_127385	13	85235000	85240000	c1	c1
BIN_127386	13	85240000	85245000	c1	c1
BIN_127387	13	85245000	85250000	c1	c1
BIN_127388	13	85250000	85255000	c1	c1
BIN_127389	13	85255000	85260000	c1	c1
BIN_127390	13	85260000	85265000	c1	c4
BIN_127391	13	85265000	85270000	c1	c4
BIN_127392	13	85270000	85275000	c1	c4
BIN_127393	13	85275000	85280000	c3	c4
BIN_127394	13	85280000	85285000	c4	c3
BIN_127395	13	85285000	85290000	c2	c2
BIN_127396	13	85290000	85295000	c2	c2
BIN_127397	13	85295000	85300000	c4	c4
BIN_127398	13	85300000	85305000	c4	c4
BIN_127399	13	85305000	85310000	c4	c4
BIN_127400	13	85310000	85315000	c4	c4
BIN_127401	13	85315000	85320000	c4	c4
BIN_127402	13	85320000	85325000	c5	c4
BIN_127403	13	85325000	85330000	c5	c4
BIN_127404	13	85330000	85335000	c5	c4
BIN_127405	13	85335000	85340000	c5	c4
BIN_127406	13	85340000	85345000	c5	c4
BIN_127407	13	85345000	85350000	c5	c4
BIN_127408	13	85350000	85355000	c5	c4
BIN_127409	13	85355000	85360000	c3	c2
BIN_127410	13	85360000	85365000	c3	c3
BIN_127411	13	85365000	85370000	c5	c4
BIN_127412	13	85370000	85375000	c5	c4
BIN_127413	13	85375000	85380000	c3	c3
BIN_127414	13	85380000	85385000	c5	c4
BIN_127415	13	85385000	85390000	c5	c4
BIN_127416	13	85390000	85395000	c5	c4
BIN_127417	13	85395000	85400000	c3	c2
BIN_127418	13	85400000	85405000	c5	c4
BIN_127419	13	85405000	85410000	c5	c4
BIN_127420	13	85410000	85415000	c5	c3
BIN_127421	13	85415000	85420000	c3	c2
BIN_127422	13	85420000	85425000	c5	c4
BIN_127423	13	85425000	85430000	c3	c3
BIN_127424	13	85430000	85435000	c3	c2
BIN_127425	13	85435000	85440000	c5	c4
BIN_127426	13	85440000	85445000	c5	c4
BIN_127427	13	85445000	85450000	c5	c4
BIN_127428	13	85450000	85455000	c5	c4
BIN_127429	13	85455000	85460000	c3	c4
BIN_127430	13	85460000	85465000	c5	c4
BIN_127431	13	85465000	85470000	c5	c5
BIN_127432	13	85470000	85475000	c5	c5
BIN_127433	13	85475000	85480000	c3	c5
BIN_127434	13	85480000	85485000	c3	c5
BIN_127435	13	85485000	85490000	c3	c5
BIN_127436	13	85490000	85495000	c5	c5
BIN_127437	13	85495000	85500000	c5	c5
BIN_127438	13	85500000	85505000	c5	c5
BIN_127439	13	85505000	85510000	c5	c5
BIN_127440	13	85510000	85515000	c5	c5
BIN_127441	13	85515000	85520000	c5	c5
BIN_127442	13	85520000	85525000	c6	c5
BIN_127443	13	85525000	85530000	c6	c5
BIN_127444	13	85530000	85535000	c5	c5
BIN_127445	13	85535000	85540000	c5	c4
BIN_127446	13	85540000	85545000	c5	c4
BIN_127447	13	85545000	85550000	c5	c4
BIN_127448	13	85550000	85555000	c5	c4
BIN_127449	13	85555000	85560000	c3	c3
BIN_127450	13	85560000	85565000	c5	c4
BIN_127451	13	85565000	85570000	c6	c4
BIN_127452	13	85570000	85575000	c6	c4
BIN_127453	13	85575000	85580000	c6	c5
BIN_127454	13	85580000	85585000	c6	c5
BIN_127455	13	85585000	85590000	c6	c5
BIN_127456	13	85590000	85595000	c7	c5
BIN_127457	13	85595000	85600000	c7	c5
BIN_127458	13	85600000	85605000	c5	c5
BIN_127459	13	85605000	85610000	c7	c5
BIN_127460	13	85610000	85615000	c7	c5
BIN_127461	13	85615000	85620000	c7	c5
BIN_127462	13	85620000	85625000	c7	c5
BIN_127463	13	85625000	85630000	c7	c5
BIN_127464	13	85630000	85635000	c6	c5
BIN_127465	13	85635000	85640000	c6	c5
BIN_127466	13	85640000	85645000	c6	c5
BIN_127467	13	85645000	85650000	c6	c5
BIN_127468	13	85650000	85655000	c6	c5
BIN_127469	13	85655000	85660000	c7	c6
BIN_127470	13	85660000	85665000	c7	c6
BIN_127471	13	85665000	85670000	c7	c6
BIN_127472	13	85670000	85675000	c5	c5
BIN_127473	13	85675000	85680000	c5	c5
BIN_127474	13	85680000	85685000	c7	c5
BIN_127475	13	85685000	85690000	c7	c5
BIN_127476	13	85690000	85695000	c7	c5
BIN_127477	13	85695000	85700000	c7	c6
BIN_127478	13	85700000	85705000	c7	c6
BIN_127479	13	85705000	85710000	c7	c6
BIN_127480	13	85710000	85715000	c7	c6
BIN_127481	13	85715000	85720000	c7	c6
BIN_127482	13	85720000	85725000	c7	c7
BIN_127483	13	85725000	85730000	c5	c5
BIN_127484	13	85730000	85735000	c5	c5
BIN_127485	13	85735000	85740000	c7	c5
BIN_127486	13	85740000	85745000	c7	c5
BIN_127487	13	85745000	85750000	c6	c5
BIN_127488	13	85750000	85755000	c6	c5
BIN_127489	13	85755000	85760000	c7	c5
BIN_127490	13	85760000	85765000	c7	c5
BIN_127491	13	85765000	85770000	c6	c5
BIN_127492	13	85770000	85775000	c6	c6
BIN_127493	13	85775000	85780000	c5	c6
BIN_127494	13	85780000	85785000	c6	c5
BIN_127495	13	85785000	85790000	c5	c5
BIN_127496	13	85790000	85795000	c3	c5
BIN_127497	13	85795000	85800000	c5	c5
BIN_127498	13	85800000	85805000	c6	c6
BIN_127499	13	85805000	85810000	c6	c6
BIN_127500	13	85810000	85815000	c6	c6
BIN_127501	13	85815000	85820000	c6	c6
BIN_127502	13	85820000	85825000	c6	c7
BIN_127503	13	85825000	85830000	c6	c5
BIN_127504	13	85830000	85835000	c6	c5
BIN_127505	13	85835000	85840000	c5	c5
BIN_127506	13	85840000	85845000	c5	c5
BIN_127507	13	85845000	85850000	c7	c7
BIN_127508	13	85850000	85855000	c7	c7
BIN_127509	13	85855000	85860000	c7	c7
BIN_127510	13	85860000	85865000	c7	c7
BIN_127511	13	85865000	85870000	c7	c7
BIN_127512	13	85870000	85875000	c7	c5
BIN_127513	13	85875000	85880000	c5	c5
BIN_127514	13	85880000	85885000	c7	c5
BIN_127515	13	85885000	85890000	c7	c6
BIN_127516	13	85890000	85895000	c7	c6
BIN_127517	13	85895000	85900000	c7	c6
BIN_127518	13	85900000	85905000	c7	c6
BIN_127519	13	85905000	85910000	c7	c6
BIN_127520	13	85910000	85915000	c7	c6
BIN_127521	13	85915000	85920000	c7	c6
BIN_127522	13	85920000	85925000	c7	c6
BIN_127523	13	85925000	85930000	c5	c5
BIN_127524	13	85930000	85935000	c5	c5
BIN_127525	13	85935000	85940000	c7	c6
BIN_127526	13	85940000	85945000	c7	c5
BIN_127527	13	85945000	85950000	c5	c5
BIN_127528	13	85950000	85955000	c7	c5
BIN_127529	13	85955000	85960000	c7	c6
BIN_127530	13	85960000	85965000	c7	c6
BIN_127531	13	85965000	85970000	c7	c6
BIN_127532	13	85970000	85975000	c7	c5
BIN_127533	13	85975000	85980000	c7	c5
BIN_127534	13	85980000	85985000	c7	c5
BIN_127535	13	85985000	85990000	c7	c5
BIN_127536	13	85990000	85995000	c7	c5
BIN_127537	13	85995000	86000000	c6	c5
BIN_127538	13	86000000	86005000	c6	c5
BIN_127539	13	86005000	86010000	c6	c5
BIN_127540	13	86010000	86015000	c6	c5
BIN_127541	13	86015000	86020000	c6	c5
BIN_127542	13	86020000	86025000	c6	c5
BIN_127543	13	86025000	86030000	c5	c5
BIN_127544	13	86030000	86035000	c5	c5
BIN_127545	13	86035000	86040000	c5	c4
BIN_127546	13	86040000	86045000	c5	c4
BIN_127547	13	86045000	86050000	c3	c3
BIN_127548	13	86050000	86055000	c5	c4
BIN_127549	13	86055000	86060000	c5	c4
BIN_127550	13	86060000	86065000	c5	c4
BIN_127551	13	86065000	86070000	c5	c4
BIN_127552	13	86070000	86075000	c6	c5
BIN_127553	13	86075000	86080000	c6	c5
BIN_127554	13	86080000	86085000	c6	c6
BIN_127555	13	86085000	86090000	c7	c6
BIN_127556	13	86090000	86095000	c7	c6
BIN_127557	13	86095000	86100000	c7	c6
BIN_127558	13	86100000	86105000	c7	c6
BIN_127559	13	86105000	86110000	c7	c6
BIN_127560	13	86110000	86115000	c7	c6
BIN_127561	13	86115000	86120000	c7	c5
BIN_127562	13	86120000	86125000	c5	c5
BIN_127563	13	86125000	86130000	c5	c5
BIN_127564	13	86130000	86135000	c7	c6
BIN_127565	13	86135000	86140000	c7	c6
BIN_127566	13	86140000	86145000	c7	c6
BIN_127567	13	86145000	86150000	c7	c6
BIN_127568	13	86150000	86155000	c7	c6
BIN_127569	13	86155000	86160000	c7	c6
BIN_127570	13	86160000	86165000	c7	c6
BIN_127571	13	86165000	86170000	c5	c5
BIN_127572	13	86170000	86175000	c7	c6
BIN_127573	13	86175000	86180000	c7	c6
BIN_127574	13	86180000	86185000	c7	c6
BIN_127575	13	86185000	86190000	c5	c5
BIN_127576	13	86190000	86195000	c5	c5
BIN_127577	13	86195000	86200000	c5	c5
BIN_127578	13	86200000	86205000	c7	c6
BIN_127579	13	86205000	86210000	c7	c6
BIN_127580	13	86210000	86215000	c7	c6
BIN_127581	13	86215000	86220000	c7	c6
BIN_127582	13	86220000	86225000	c5	c5
BIN_127583	13	86225000	86230000	c5	c5
BIN_127584	13	86230000	86235000	c7	c5
BIN_127585	13	86235000	86240000	c7	c5
BIN_127586	13	86240000	86245000	c7	c7
BIN_127587	13	86245000	86250000	c7	c7
BIN_127588	13	86250000	86255000	c7	c7
BIN_127589	13	86255000	86260000	c5	c5
BIN_127590	13	86260000	86265000	c5	c5
BIN_127591	13	86265000	86270000	c7	c7
BIN_127592	13	86270000	86275000	c7	c7
BIN_127593	13	86275000	86280000	c7	c7
BIN_127594	13	86280000	86285000	c7	c6
BIN_127595	13	86285000	86290000	c7	c6
BIN_127596	13	86290000	86295000	c5	c5
BIN_127597	13	86295000	86300000	c5	c5
BIN_127598	13	86300000	86305000	c5	c5
BIN_127599	13	86305000	86310000	c7	c6
BIN_127600	13	86310000	86315000	c7	c5
BIN_127601	13	86315000	86320000	c7	c5
BIN_127602	13	86320000	86325000	c5	c5
BIN_127603	13	86325000	86330000	c7	c7
BIN_127604	13	86330000	86335000	c7	c7
BIN_127605	13	86335000	86340000	c7	c7
BIN_127606	13	86340000	86345000	c7	c7
BIN_127607	13	86345000	86350000	c7	c7
BIN_127608	13	86350000	86355000	c5	c5
BIN_127609	13	86355000	86360000	c7	c5
BIN_127610	13	86360000	86365000	c7	c6
BIN_127611	13	86365000	86370000	c7	c6
BIN_127612	13	86370000	86375000	c7	c6
BIN_127613	13	86375000	86380000	c7	c6
BIN_127614	13	86380000	86385000	c7	c6
BIN_127615	13	86385000	86390000	c5	c6
BIN_127616	13	86390000	86395000	c6	c5
BIN_127617	13	86395000	86400000	c7	c5
BIN_127618	13	86400000	86405000	c7	c7
BIN_127619	13	86405000	86410000	c7	c7
BIN_127620	13	86410000	86415000	c5	c5
BIN_127621	13	86415000	86420000	c7	c6
BIN_127622	13	86420000	86425000	c7	c5
BIN_127623	13	86425000	86430000	c7	c5
BIN_127624	13	86430000	86435000	c7	c6
BIN_127625	13	86435000	86440000	c7	c6
BIN_127626	13	86440000	86445000	c7	c6
BIN_127627	13	86445000	86450000	c7	c6
BIN_127628	13	86450000	86455000	c7	c6
BIN_127629	13	86455000	86460000	c7	c6
BIN_127630	13	86460000	86465000	c7	c6
BIN_127631	13	86465000	86470000	c7	c6
BIN_127632	13	86470000	86475000	c7	c6
BIN_127633	13	86475000	86480000	c7	c6
BIN_127634	13	86480000	86485000	c7	c6
BIN_127635	13	86485000	86490000	c7	c6
BIN_127636	13	86490000	86495000	c7	c6
BIN_127637	13	86495000	86500000	c7	c6
BIN_127638	13	86500000	86505000	c5	c5
BIN_127639	13	86505000	86510000	c5	c5
BIN_127640	13	86510000	86515000	c7	c5
BIN_127641	13	86515000	86520000	c7	c7
BIN_127642	13	86520000	86525000	c7	c7
BIN_127643	13	86525000	86530000	c7	c7
BIN_127644	13	86530000	86535000	c7	c7
BIN_127645	13	86535000	86540000	c7	c7
BIN_127646	13	86540000	86545000	c7	c5
BIN_127647	13	86545000	86550000	c7	c5
BIN_127648	13	86550000	86555000	c7	c5
BIN_127649	13	86555000	86560000	c7	c6
BIN_127650	13	86560000	86565000	c7	c6
BIN_127651	13	86565000	86570000	c7	c6
BIN_127652	13	86570000	86575000	c7	c6
BIN_127653	13	86575000	86580000	c7	c6
BIN_127654	13	86580000	86585000	c7	c6
BIN_127655	13	86585000	86590000	c5	c5
BIN_127656	13	86590000	86595000	c7	c6
BIN_127657	13	86595000	86600000	c7	c6
BIN_127658	13	86600000	86605000	c5	c5
BIN_127659	13	86605000	86610000	c7	c6
BIN_127660	13	86610000	86615000	c7	c6
BIN_127661	13	86615000	86620000	c7	c6
BIN_127662	13	86620000	86625000	c7	c6
BIN_127663	13	86625000	86630000	c7	c6
BIN_127664	13	86630000	86635000	c5	c5
BIN_127665	13	86635000	86640000	c5	c5
BIN_127666	13	86640000	86645000	c7	c6
BIN_127667	13	86645000	86650000	c7	c6
BIN_127668	13	86650000	86655000	c7	c6
BIN_127669	13	86655000	86660000	c7	c7
BIN_127670	13	86660000	86665000	c7	c7
BIN_127671	13	86665000	86670000	c7	c7
BIN_127672	13	86670000	86675000	c7	c7
BIN_127673	13	86675000	86680000	c6	c7
BIN_127674	13	86680000	86685000	c6	c5
BIN_127675	13	86685000	86690000	c5	c5
BIN_127676	13	86690000	86695000	c7	c7
BIN_127677	13	86695000	86700000	c7	c7
BIN_127678	13	86700000	86705000	c7	c7
BIN_127679	13	86705000	86710000	c7	c7
BIN_127680	13	86710000	86715000	c7	c5
BIN_127681	13	86715000	86720000	c5	c5
BIN_127682	13	86720000	86725000	c7	c5
BIN_127683	13	86725000	86730000	c7	c6
BIN_127684	13	86730000	86735000	c7	c5
BIN_127685	13	86735000	86740000	c7	c7
BIN_127686	13	86740000	86745000	c7	c7
BIN_127687	13	86745000	86750000	c7	c7
BIN_127688	13	86750000	86755000	c5	c5
BIN_127689	13	86755000	86760000	c5	c5
BIN_127690	13	86760000	86765000	c7	c7
BIN_127691	13	86765000	86770000	c7	c7
BIN_127692	13	86770000	86775000	c6	c5
BIN_127693	13	86775000	86780000	c5	c5
BIN_127694	13	86780000	86785000	c7	c6
BIN_127695	13	86785000	86790000	c7	c6
BIN_127696	13	86790000	86795000	c7	c6
BIN_127697	13	86795000	86800000	c7	c5
BIN_127698	13	86800000	86805000	c7	c6
BIN_127699	13	86805000	86810000	c7	c6
BIN_127700	13	86810000	86815000	c7	c6
BIN_127701	13	86815000	86820000	c7	c5
BIN_127702	13	86820000	86825000	c7	c5
BIN_127703	13	86825000	86830000	c7	c5
BIN_127704	13	86830000	86835000	c7	c5
BIN_127705	13	86835000	86840000	c7	c6
BIN_127706	13	86840000	86845000	c7	c5
BIN_127707	13	86845000	86850000	c7	c5
BIN_127708	13	86850000	86855000	c7	c5
BIN_127709	13	86855000	86860000	c7	c5
BIN_127710	13	86860000	86865000	c7	c6
BIN_127711	13	86865000	86870000	c7	c6
BIN_127712	13	86870000	86875000	c7	c6
BIN_127713	13	86875000	86880000	c7	c6
BIN_127714	13	86880000	86885000	c7	c6
BIN_127715	13	86885000	86890000	c7	c6
BIN_127716	13	86890000	86895000	c7	c6
BIN_127717	13	86895000	86900000	c7	c6
BIN_127718	13	86900000	86905000	c5	c5
BIN_127719	13	86905000	86910000	c7	c5
BIN_127720	13	86910000	86915000	c7	c6
BIN_127721	13	86915000	86920000	c7	c6
BIN_127722	13	86920000	86925000	c7	c7
BIN_127723	13	86925000	86930000	c7	c7
BIN_127724	13	86930000	86935000	c7	c7
BIN_127725	13	86935000	86940000	c7	c7
BIN_127726	13	86940000	86945000	c7	c5
BIN_127727	13	86945000	86950000	c7	c7
BIN_127728	13	86950000	86955000	c7	c6
BIN_127729	13	86955000	86960000	c7	c6
BIN_127730	13	86960000	86965000	c7	c5
BIN_127731	13	86965000	86970000	c7	c6
BIN_127732	13	86970000	86975000	c7	c6
BIN_127733	13	86975000	86980000	c7	c5
BIN_127734	13	86980000	86985000	c7	c5
BIN_127735	13	86985000	86990000	c7	c5
BIN_127736	13	86990000	86995000	c7	c6
BIN_127737	13	86995000	87000000	c7	c6
BIN_127738	13	87000000	87005000	c7	c6
BIN_127739	13	87005000	87010000	c7	c6
BIN_127740	13	87010000	87015000	c7	c6
BIN_127741	13	87015000	87020000	c7	c5
BIN_127742	13	87020000	87025000	c7	c5
BIN_127743	13	87025000	87030000	c7	c5
BIN_127744	13	87030000	87035000	c7	c5
BIN_127745	13	87035000	87040000	c7	c5
BIN_127746	13	87040000	87045000	c7	c7
BIN_127747	13	87045000	87050000	c7	c7
BIN_127748	13	87050000	87055000	c7	c7
BIN_127749	13	87055000	87060000	c7	c7
BIN_127750	13	87060000	87065000	c6	c5
BIN_127751	13	87065000	87070000	c5	c5
BIN_127752	13	87070000	87075000	c7	c6
BIN_127753	13	87075000	87080000	c7	c6
BIN_127754	13	87080000	87085000	c7	c6
BIN_127755	13	87085000	87090000	c7	c5
BIN_127756	13	87090000	87095000	c7	c5
BIN_127757	13	87095000	87100000	c7	c6
BIN_127758	13	87100000	87105000	c7	c6
BIN_127759	13	87105000	87110000	c7	c6
BIN_127760	13	87110000	87115000	c7	c6
BIN_127761	13	87115000	87120000	c7	c6
BIN_127762	13	87120000	87125000	c7	c6
BIN_127763	13	87125000	87130000	c7	c6
BIN_127764	13	87130000	87135000	c7	c6
BIN_127765	13	87135000	87140000	c5	c5
BIN_127766	13	87140000	87145000	c5	c5
BIN_127767	13	87145000	87150000	c7	c5
BIN_127768	13	87150000	87155000	c7	c6
BIN_127769	13	87155000	87160000	c7	c6
BIN_127770	13	87160000	87165000	c7	c6
BIN_127771	13	87165000	87170000	c7	c6
BIN_127772	13	87170000	87175000	c5	c5
BIN_127773	13	87175000	87180000	c7	c5
BIN_127774	13	87180000	87185000	c7	c7
BIN_127775	13	87185000	87190000	c5	c5
BIN_127776	13	87190000	87195000	c7	c5
BIN_127777	13	87195000	87200000	c7	c5
BIN_127778	13	87200000	87205000	c7	c5
BIN_127779	13	87205000	87210000	c7	c5
BIN_127780	13	87210000	87215000	c7	c5
BIN_127781	13	87215000	87220000	c7	c6
BIN_127782	13	87220000	87225000	c7	c6
BIN_127783	13	87225000	87230000	c7	c6
BIN_127784	13	87230000	87235000	c7	c6
BIN_127785	13	87235000	87240000	c7	c6
BIN_127786	13	87240000	87245000	c5	c5
BIN_127787	13	87245000	87250000	c7	c7
BIN_127788	13	87250000	87255000	c7	c7
BIN_127789	13	87255000	87260000	c7	c7
BIN_127790	13	87260000	87265000	c7	c7
BIN_127791	13	87265000	87270000	c7	c7
BIN_127792	13	87270000	87275000	c7	c5
BIN_127793	13	87275000	87280000	c7	c5
BIN_127794	13	87280000	87285000	c6	c5
BIN_127795	13	87285000	87290000	c7	c5
BIN_127796	13	87290000	87295000	c7	c6
BIN_127797	13	87295000	87300000	c7	c6
BIN_127798	13	87300000	87305000	c7	c6
BIN_127799	13	87305000	87310000	c7	c5
BIN_127800	13	87310000	87315000	c7	c5
BIN_127801	13	87315000	87320000	c7	c5
BIN_127802	13	87320000	87325000	c7	c6
BIN_127803	13	87325000	87330000	c7	c5
BIN_127804	13	87330000	87335000	c7	c5
BIN_127805	13	87335000	87340000	c7	c7
BIN_127806	13	87340000	87345000	c7	c7
BIN_127807	13	87345000	87350000	c7	c7
BIN_127808	13	87350000	87355000	c5	c5
BIN_127809	13	87355000	87360000	c5	c5
BIN_127810	13	87360000	87365000	c7	c5
BIN_127811	13	87365000	87370000	c7	c5
BIN_127812	13	87370000	87375000	c5	c5
BIN_127813	13	87375000	87380000	c7	c6
BIN_127814	13	87380000	87385000	c7	c6
BIN_127815	13	87385000	87390000	c7	c6
BIN_127816	13	87390000	87395000	c7	c6
BIN_127817	13	87395000	87400000	c7	c5
BIN_127818	13	87400000	87405000	c7	c5
BIN_127819	13	87405000	87410000	c7	c6
BIN_127820	13	87410000	87415000	c7	c6
BIN_127821	13	87415000	87420000	c7	c6
BIN_127822	13	87420000	87425000	c7	c6
BIN_127823	13	87425000	87430000	c7	c6
BIN_127824	13	87430000	87435000	c7	c5
BIN_127825	13	87435000	87440000	c7	c5
BIN_127826	13	87440000	87445000	c5	c5
BIN_127827	13	87445000	87450000	c5	c5
BIN_127828	13	87450000	87455000	c7	c5
BIN_127829	13	87455000	87460000	c7	c5
BIN_127830	13	87460000	87465000	c7	c5
BIN_127831	13	87465000	87470000	c7	c7
BIN_127832	13	87470000	87475000	c7	c7
BIN_127833	13	87475000	87480000	c5	c5
BIN_127834	13	87480000	87485000	c5	c5
BIN_127835	13	87485000	87490000	c7	c7
BIN_127836	13	87490000	87495000	c7	c7
BIN_127837	13	87495000	87500000	c7	c7
BIN_127838	13	87500000	87505000	c7	c5
BIN_127839	13	87505000	87510000	c5	c5
BIN_127840	13	87510000	87515000	c5	c5
BIN_127841	13	87515000	87520000	c7	c5
BIN_127842	13	87520000	87525000	c5	c5
BIN_127843	13	87525000	87530000	c7	c6
BIN_127844	13	87530000	87535000	c7	c6
BIN_127845	13	87535000	87540000	c7	c6
BIN_127846	13	87540000	87545000	c7	c6
BIN_127847	13	87545000	87550000	c7	c5
BIN_127848	13	87550000	87555000	c7	c5
BIN_127849	13	87555000	87560000	c5	c5
BIN_127850	13	87560000	87565000	c5	c5
BIN_127851	13	87565000	87570000	c7	c5
BIN_127852	13	87570000	87575000	c5	c5
BIN_127853	13	87575000	87580000	c5	c5
BIN_127854	13	87580000	87585000	c7	c5
BIN_127855	13	87585000	87590000	c7	c6
BIN_127856	13	87590000	87595000	c7	c6
BIN_127857	13	87595000	87600000	c7	c6
BIN_127858	13	87600000	87605000	c7	c5
BIN_127859	13	87605000	87610000	c7	c5
BIN_127860	13	87610000	87615000	c7	c7
BIN_127861	13	87615000	87620000	c7	c5
BIN_127862	13	87620000	87625000	c5	c5
BIN_127863	13	87625000	87630000	c5	c5
BIN_127864	13	87630000	87635000	c5	c5
BIN_127865	13	87635000	87640000	c7	c6
BIN_127866	13	87640000	87645000	c7	c6
BIN_127867	13	87645000	87650000	c7	c6
BIN_127868	13	87650000	87655000	c7	c5
BIN_127869	13	87655000	87660000	c5	c5
BIN_127870	13	87660000	87665000	c7	c5
BIN_127871	13	87665000	87670000	c7	c5
BIN_127872	13	87670000	87675000	c7	c5
BIN_127873	13	87675000	87680000	c7	c5
BIN_127874	13	87680000	87685000	c7	c5
BIN_127875	13	87685000	87690000	c7	c5
BIN_127876	13	87690000	87695000	c7	c6
BIN_127877	13	87695000	87700000	c7	c6
BIN_127878	13	87700000	87705000	c7	c6
BIN_127879	13	87705000	87710000	c7	c6
BIN_127880	13	87710000	87715000	c7	c5
BIN_127881	13	87715000	87720000	c7	c6
BIN_127882	13	87720000	87725000	c7	c6
BIN_127883	13	87725000	87730000	c7	c5
BIN_127884	13	87730000	87735000	c7	c5
BIN_127885	13	87735000	87740000	c7	c6
BIN_127886	13	87740000	87745000	c7	c6
BIN_127887	13	87745000	87750000	c7	c5
BIN_127888	13	87750000	87755000	c7	c5
BIN_127889	13	87755000	87760000	c7	c5
BIN_127890	13	87760000	87765000	c7	c5
BIN_127891	13	87765000	87770000	c7	c6
BIN_127892	13	87770000	87775000	c7	c6
BIN_127893	13	87775000	87780000	c7	c6
BIN_127894	13	87780000	87785000	c7	c6
BIN_127895	13	87785000	87790000	c7	c6
BIN_127896	13	87790000	87795000	c7	c5
BIN_127897	13	87795000	87800000	c6	c5
BIN_127898	13	87800000	87805000	c6	c5
BIN_127899	13	87805000	87810000	c5	c5
BIN_127900	13	87810000	87815000	c7	c5
BIN_127901	13	87815000	87820000	c7	c5
BIN_127902	13	87820000	87825000	c7	c5
BIN_127903	13	87825000	87830000	c7	c5
BIN_127904	13	87830000	87835000	c7	c5
BIN_127905	13	87835000	87840000	c7	c5
BIN_127906	13	87840000	87845000	c7	c5
BIN_127907	13	87845000	87850000	c7	c5
BIN_127908	13	87850000	87855000	c7	c6
BIN_127909	13	87855000	87860000	c7	c5
BIN_127910	13	87860000	87865000	c7	c5
BIN_127911	13	87865000	87870000	c7	c5
BIN_127912	13	87870000	87875000	c7	c5
BIN_127913	13	87875000	87880000	c7	c5
BIN_127914	13	87880000	87885000	c7	c6
BIN_127915	13	87885000	87890000	c7	c6
BIN_127916	13	87890000	87895000	c5	c5
BIN_127917	13	87895000	87900000	c5	c5
BIN_127918	13	87900000	87905000	c5	c5
BIN_127919	13	87905000	87910000	c5	c5
BIN_127920	13	87910000	87915000	c7	c7
BIN_127921	13	87915000	87920000	c7	c7
BIN_127922	13	87920000	87925000	c7	c7
BIN_127923	13	87925000	87930000	c7	c5
BIN_127924	13	87930000	87935000	c7	c5
BIN_127925	13	87935000	87940000	c5	c5
BIN_127926	13	87940000	87945000	c6	c6
BIN_127927	13	87945000	87950000	c7	c5
BIN_127928	13	87950000	87955000	c7	c5
BIN_127929	13	87955000	87960000	c7	c5
BIN_127930	13	87960000	87965000	c7	c5
BIN_127931	13	87965000	87970000	c7	c6
BIN_127932	13	87970000	87975000	c7	c6
BIN_127933	13	87975000	87980000	c7	c6
BIN_127934	13	87980000	87985000	c7	c6
BIN_127935	13	87985000	87990000	c7	c6
BIN_127936	13	87990000	87995000	c5	c5
BIN_127937	13	87995000	88000000	c7	c7
BIN_127938	13	88000000	88005000	c7	c7
BIN_127939	13	88005000	88010000	c7	c7
BIN_127940	13	88010000	88015000	c7	c7
BIN_127941	13	88015000	88020000	c7	c5
BIN_127942	13	88020000	88025000	c7	c6
BIN_127943	13	88025000	88030000	c7	c6
BIN_127944	13	88030000	88035000	c7	c6
BIN_127945	13	88035000	88040000	c7	c6
BIN_127946	13	88040000	88045000	c7	c6
BIN_127947	13	88045000	88050000	c5	c5
BIN_127948	13	88050000	88055000	c7	c6
BIN_127949	13	88055000	88060000	c7	c6
BIN_127950	13	88060000	88065000	c7	c6
BIN_127951	13	88065000	88070000	c7	c6
BIN_127952	13	88070000	88075000	c7	c6
BIN_127953	13	88075000	88080000	c7	c6
BIN_127954	13	88080000	88085000	c7	c6
BIN_127955	13	88085000	88090000	c7	c5
BIN_127956	13	88090000	88095000	c7	c5
BIN_127957	13	88095000	88100000	c7	c5
BIN_127958	13	88100000	88105000	c7	c5
BIN_127959	13	88105000	88110000	c7	c5
BIN_127960	13	88110000	88115000	c7	c6
BIN_127961	13	88115000	88120000	c7	c6
BIN_127962	13	88120000	88125000	c7	c6
BIN_127963	13	88125000	88130000	c7	c6
BIN_127964	13	88130000	88135000	c7	c6
BIN_127965	13	88135000	88140000	c7	c6
BIN_127966	13	88140000	88145000	c7	c6
BIN_127967	13	88145000	88150000	c7	c6
BIN_127968	13	88150000	88155000	c7	c6
BIN_127969	13	88155000	88160000	c7	c6
BIN_127970	13	88160000	88165000	c7	c6
BIN_127971	13	88165000	88170000	c7	c6
BIN_127972	13	88170000	88175000	c7	c6
BIN_127973	13	88175000	88180000	c7	c6
BIN_127974	13	88180000	88185000	c7	c5
BIN_127975	13	88185000	88190000	c7	c5
BIN_127976	13	88190000	88195000	c7	c6
BIN_127977	13	88195000	88200000	c7	c6
BIN_127978	13	88200000	88205000	c7	c6
BIN_127979	13	88205000	88210000	c7	c6
BIN_127980	13	88210000	88215000	c7	c5
BIN_127981	13	88215000	88220000	c7	c6
BIN_127982	13	88220000	88225000	c7	c6
BIN_127983	13	88225000	88230000	c7	c6
BIN_127984	13	88230000	88235000	c7	c6
BIN_127985	13	88235000	88240000	c7	c6
BIN_127986	13	88240000	88245000	c7	c6
BIN_127987	13	88245000	88250000	c7	c6
BIN_127988	13	88250000	88255000	c7	c6
BIN_127989	13	88255000	88260000	c7	c6
BIN_127990	13	88260000	88265000	c7	c6
BIN_127991	13	88265000	88270000	c7	c5
BIN_127992	13	88270000	88275000	c7	c5
BIN_127993	13	88275000	88280000	c7	c6
BIN_127994	13	88280000	88285000	c7	c6
BIN_127995	13	88285000	88290000	c7	c5
BIN_127996	13	88290000	88295000	c7	c5
BIN_127997	13	88295000	88300000	c7	c5
BIN_127998	13	88300000	88305000	c7	c6
BIN_127999	13	88305000	88310000	c7	c6
BIN_128000	13	88310000	88315000	c7	c6
BIN_128001	13	88315000	88320000	c7	c6
BIN_128002	13	88320000	88325000	c7	c6
BIN_128003	13	88325000	88330000	c7	c6
BIN_128004	13	88330000	88335000	c7	c6
BIN_128005	13	88335000	88340000	c7	c6
BIN_128006	13	88340000	88345000	c7	c5
BIN_128007	13	88345000	88350000	c7	c6
BIN_128008	13	88350000	88355000	c7	c6
BIN_128009	13	88355000	88360000	c7	c6
BIN_128010	13	88360000	88365000	c7	c6
BIN_128011	13	88365000	88370000	c7	c6
BIN_128012	13	88370000	88375000	c7	c6
BIN_128013	13	88375000	88380000	c7	c6
BIN_128014	13	88380000	88385000	c7	c6
BIN_128015	13	88385000	88390000	c7	c6
BIN_128016	13	88390000	88395000	c7	c6
BIN_128017	13	88395000	88400000	c7	c6
BIN_128018	13	88400000	88405000	c7	c6
BIN_128019	13	88405000	88410000	c7	c6
BIN_128020	13	88410000	88415000	c7	c5
BIN_128021	13	88415000	88420000	c7	c6
BIN_128022	13	88420000	88425000	c7	c6
BIN_128023	13	88425000	88430000	c7	c6
BIN_128024	13	88430000	88435000	c7	c5
BIN_128025	13	88435000	88440000	c6	c5
BIN_128026	13	88440000	88445000	c6	c5
BIN_128027	13	88445000	88450000	c6	c5
BIN_128028	13	88450000	88455000	c6	c5
BIN_128029	13	88455000	88460000	c7	c6
BIN_128030	13	88460000	88465000	c7	c5
BIN_128031	13	88465000	88470000	c7	c5
BIN_128032	13	88470000	88475000	c6	c5
BIN_128033	13	88475000	88480000	c6	c5
BIN_128034	13	88480000	88485000	c7	c5
BIN_128035	13	88485000	88490000	c7	c7
BIN_128036	13	88490000	88495000	c7	c7
BIN_128037	13	88495000	88500000	c5	c5
BIN_128038	13	88500000	88505000	c7	c7
BIN_128039	13	88505000	88510000	c7	c7
BIN_128040	13	88510000	88515000	c7	c6
BIN_128041	13	88515000	88520000	c7	c6
BIN_128042	13	88520000	88525000	c7	c6
BIN_128043	13	88525000	88530000	c7	c6
BIN_128044	13	88530000	88535000	c7	c6
BIN_128045	13	88535000	88540000	c7	c6
BIN_128046	13	88540000	88545000	c7	c6
BIN_128047	13	88545000	88550000	c7	c6
BIN_128048	13	88550000	88555000	c7	c6
BIN_128049	13	88555000	88560000	c7	c6
BIN_128050	13	88560000	88565000	c7	c6
BIN_128051	13	88565000	88570000	c7	c6
BIN_128052	13	88570000	88575000	c7	c6
BIN_128053	13	88575000	88580000	c7	c6
BIN_128054	13	88580000	88585000	c7	c6
BIN_128055	13	88585000	88590000	c7	c6
BIN_128056	13	88590000	88595000	c7	c6
BIN_128057	13	88595000	88600000	c7	c6
BIN_128058	13	88600000	88605000	c7	c6
BIN_128059	13	88605000	88610000	c5	c6
BIN_128060	13	88610000	88615000	c6	c6
BIN_128061	13	88615000	88620000	c5	c6
BIN_128062	13	88620000	88625000	c7	c6
BIN_128063	13	88625000	88630000	c7	c6
BIN_128064	13	88630000	88635000	c7	c6
BIN_128065	13	88635000	88640000	c7	c6
BIN_128066	13	88640000	88645000	c7	c6
BIN_128067	13	88645000	88650000	c7	c6
BIN_128068	13	88650000	88655000	c7	c5
BIN_128069	13	88655000	88660000	c7	c5
BIN_128070	13	88660000	88665000	c7	c5
BIN_128071	13	88665000	88670000	c6	c5
BIN_128072	13	88670000	88675000	c6	c5
BIN_128073	13	88675000	88680000	c6	c5
BIN_128074	13	88680000	88685000	c6	c5
BIN_128075	13	88685000	88690000	c6	c5
BIN_128076	13	88690000	88695000	c6	c5
BIN_128077	13	88695000	88700000	c6	c5
BIN_128078	13	88700000	88705000	c6	c5
BIN_128079	13	88705000	88710000	c6	c5
BIN_128080	13	88710000	88715000	c6	c5
BIN_128081	13	88715000	88720000	c6	c5
BIN_128082	13	88720000	88725000	c6	c5
BIN_128083	13	88725000	88730000	c6	c5
BIN_128084	13	88730000	88735000	c7	c5
BIN_128085	13	88735000	88740000	c6	c5
BIN_128086	13	88740000	88745000	c6	c5
BIN_128087	13	88745000	88750000	c6	c5
BIN_128088	13	88750000	88755000	c6	c5
BIN_128089	13	88755000	88760000	c6	c5
BIN_128090	13	88760000	88765000	c6	c5
BIN_128091	13	88765000	88770000	c7	c5
BIN_128092	13	88770000	88775000	c5	c5
BIN_128093	13	88775000	88780000	c5	c5
BIN_128094	13	88780000	88785000	c5	c4
BIN_128095	13	88785000	88790000	c5	c4
BIN_128096	13	88790000	88795000	c5	c4
BIN_128097	13	88795000	88800000	c3	c2
BIN_128098	13	88800000	88805000	c3	c2
BIN_128099	13	88805000	88810000	c3	c2
BIN_128100	13	88810000	88815000	c3	c3
BIN_128101	13	88815000	88820000	c3	c3
BIN_128102	13	88820000	88825000	c3	c3
BIN_128103	13	88825000	88830000	c5	c4
BIN_128104	13	88830000	88835000	c5	c4
BIN_128105	13	88835000	88840000	c5	c4
BIN_128106	13	88840000	88845000	c5	c4
BIN_128107	13	88845000	88850000	c5	c4
BIN_128108	13	88850000	88855000	c6	c4
BIN_128109	13	88855000	88860000	c6	c4
BIN_128110	13	88860000	88865000	c6	c4
BIN_128111	13	88865000	88870000	c6	c4
BIN_128112	13	88870000	88875000	c5	c4
BIN_128113	13	88875000	88880000	c6	c4
BIN_128114	13	88880000	88885000	c6	c4
BIN_128115	13	88885000	88890000	c5	c4
BIN_128116	13	88890000	88895000	c6	c4
BIN_128117	13	88895000	88900000	c5	c4
BIN_128118	13	88900000	88905000	c6	c4
BIN_128119	13	88905000	88910000	c6	c4
BIN_128120	13	88910000	88915000	c6	c4
BIN_128121	13	88915000	88920000	c6	c4
BIN_128122	13	88920000	88925000	c6	c4
BIN_128123	13	88925000	88930000	c6	c4
BIN_128124	13	88930000	88935000	c6	c4
BIN_128125	13	88935000	88940000	c6	c2
BIN_128126	13	88940000	88945000	c6	c4
BIN_128127	13	88945000	88950000	c6	c4
BIN_128128	13	88950000	88955000	c6	c4
BIN_128129	13	88955000	88960000	c6	c4
BIN_128130	13	88960000	88965000	c6	c4
BIN_128131	13	88965000	88970000	c6	c4
BIN_128132	13	88970000	88975000	c6	c5
BIN_128133	13	88975000	88980000	c6	c5
BIN_128134	13	88980000	88985000	c6	c5
BIN_128135	13	88985000	88990000	c5	c5
BIN_128136	13	88990000	88995000	c5	c5
BIN_128137	13	88995000	89000000	c5	c6
BIN_128138	13	89000000	89005000	c7	c6
BIN_128139	13	89005000	89010000	c7	c6
BIN_128140	13	89010000	89015000	c7	c6
BIN_128141	13	89015000	89020000	c7	c6
BIN_128142	13	89020000	89025000	c7	c6
BIN_128143	13	89025000	89030000	c7	c5
BIN_128144	13	89030000	89035000	c7	c6
BIN_128145	13	89035000	89040000	c7	c6
BIN_128146	13	89040000	89045000	c7	c6
BIN_128147	13	89045000	89050000	c7	c6
BIN_128148	13	89050000	89055000	c7	c6
BIN_128149	13	89055000	89060000	c7	c6
BIN_128150	13	89060000	89065000	c7	c5
BIN_128151	13	89065000	89070000	c7	c5
BIN_128152	13	89070000	89075000	c6	c5
BIN_128153	13	89075000	89080000	c6	c5
BIN_128154	13	89080000	89085000	c6	c5
BIN_128155	13	89085000	89090000	c6	c5
BIN_128156	13	89090000	89095000	c6	c5
BIN_128157	13	89095000	89100000	c6	c5
BIN_128158	13	89100000	89105000	c6	c5
BIN_128159	13	89105000	89110000	c6	c5
BIN_128160	13	89110000	89115000	c6	c5
BIN_128161	13	89115000	89120000	c6	c5
BIN_128162	13	89120000	89125000	c6	c5
BIN_128163	13	89125000	89130000	c6	c5
BIN_128164	13	89130000	89135000	c6	c5
BIN_128165	13	89135000	89140000	c7	c5
BIN_128166	13	89140000	89145000	c7	c7
BIN_128167	13	89145000	89150000	c7	c7
BIN_128168	13	89150000	89155000	c7	c7
BIN_128169	13	89155000	89160000	c5	c5
BIN_128170	13	89160000	89165000	c5	c5
BIN_128171	13	89165000	89170000	c7	c6
BIN_128172	13	89170000	89175000	c7	c6
BIN_128173	13	89175000	89180000	c7	c6
BIN_128174	13	89180000	89185000	c7	c6
BIN_128175	13	89185000	89190000	c7	c6
BIN_128176	13	89190000	89195000	c6	c6
BIN_128177	13	89195000	89200000	c6	c5
BIN_128178	13	89200000	89205000	c6	c5
BIN_128179	13	89205000	89210000	c6	c6
BIN_128180	13	89210000	89215000	c6	c5
BIN_128181	13	89215000	89220000	c5	c5
BIN_128182	13	89220000	89225000	c5	c5
BIN_128183	13	89225000	89230000	c5	c5
BIN_128184	13	89230000	89235000	c7	c5
BIN_128185	13	89235000	89240000	c7	c5
BIN_128186	13	89240000	89245000	c7	c5
BIN_128187	13	89245000	89250000	c7	c5
BIN_128188	13	89250000	89255000	c7	c5
BIN_128189	13	89255000	89260000	c7	c6
BIN_128190	13	89260000	89265000	c7	c5
BIN_128191	13	89265000	89270000	c7	c7
BIN_128192	13	89270000	89275000	c6	c6
BIN_128193	13	89275000	89280000	c6	c6
BIN_128194	13	89280000	89285000	c6	c5
BIN_128195	13	89285000	89290000	c6	c6
BIN_128196	13	89290000	89295000	c6	c5
BIN_128197	13	89295000	89300000	c7	c5
BIN_128198	13	89300000	89305000	c7	c6
BIN_128199	13	89305000	89310000	c6	c5
BIN_128200	13	89310000	89315000	c6	c5
BIN_128201	13	89315000	89320000	c6	c5
BIN_128202	13	89320000	89325000	c6	c5
BIN_128203	13	89325000	89330000	c6	c5
BIN_128204	13	89330000	89335000	c6	c5
BIN_128205	13	89335000	89340000	c7	c5
BIN_128206	13	89340000	89345000	c7	c6
BIN_128207	13	89345000	89350000	c5	c5
BIN_128208	13	89350000	89355000	c7	c6
BIN_128209	13	89355000	89360000	c7	c6
BIN_128210	13	89360000	89365000	c7	c6
BIN_128211	13	89365000	89370000	c7	c6
BIN_128212	13	89370000	89375000	c7	c6
BIN_128213	13	89375000	89380000	c7	c6
BIN_128214	13	89380000	89385000	c7	c6
BIN_128215	13	89385000	89390000	c7	c6
BIN_128216	13	89390000	89395000	c7	c6
BIN_128217	13	89395000	89400000	c7	c5
BIN_128218	13	89400000	89405000	c7	c6
BIN_128219	13	89405000	89410000	c6	c6
BIN_128220	13	89410000	89415000	c6	c6
BIN_128221	13	89415000	89420000	c6	c5
BIN_128222	13	89420000	89425000	c7	c5
BIN_128223	13	89425000	89430000	c7	c7
BIN_128224	13	89430000	89435000	c7	c7
BIN_128225	13	89435000	89440000	c7	c6
BIN_128226	13	89440000	89445000	c5	c5
BIN_128227	13	89445000	89450000	c6	c5
BIN_128228	13	89450000	89455000	c6	c5
BIN_128229	13	89455000	89460000	c6	c5
BIN_128230	13	89460000	89465000	c6	c5
BIN_128231	13	89465000	89470000	c6	c5
BIN_128232	13	89470000	89475000	c6	c5
BIN_128233	13	89475000	89480000	c7	c6
BIN_128234	13	89480000	89485000	c6	c5
BIN_128235	13	89485000	89490000	c6	c5
BIN_128236	13	89490000	89495000	c6	c5
BIN_128237	13	89495000	89500000	c6	c5
BIN_128238	13	89500000	89505000	c6	c5
BIN_128239	13	89505000	89510000	c6	c5
BIN_128240	13	89510000	89515000	c6	c5
BIN_128241	13	89515000	89520000	c5	c5
BIN_128242	13	89520000	89525000	c5	c5
BIN_128243	13	89525000	89530000	c5	c4
BIN_128244	13	89530000	89535000	c5	c4
BIN_128245	13	89535000	89540000	c5	c4
BIN_128246	13	89540000	89545000	c5	c4
BIN_128247	13	89545000	89550000	c5	c4
BIN_128248	13	89550000	89555000	c5	c4
BIN_128249	13	89555000	89560000	c5	c4
BIN_128250	13	89560000	89565000	c5	c4
BIN_128251	13	89565000	89570000	c5	c4
BIN_128252	13	89570000	89575000	c5	c4
BIN_128253	13	89575000	89580000	c5	c4
BIN_128254	13	89580000	89585000	c5	c4
BIN_128255	13	89585000	89590000	c5	c4
BIN_128256	13	89590000	89595000	c5	c4
BIN_128257	13	89595000	89600000	c5	c4
BIN_128258	13	89600000	89605000	c5	c4
BIN_128259	13	89605000	89610000	c5	c4
BIN_128260	13	89610000	89615000	c5	c4
BIN_128261	13	89615000	89620000	c5	c4
BIN_128262	13	89620000	89625000	c5	c4
BIN_128263	13	89625000	89630000	c5	c4
BIN_128264	13	89630000	89635000	c5	c4
BIN_128265	13	89635000	89640000	c5	c4
BIN_128266	13	89640000	89645000	c5	c4
BIN_128267	13	89645000	89650000	c5	c4
BIN_128268	13	89650000	89655000	c5	c4
BIN_128269	13	89655000	89660000	c5	c4
BIN_128270	13	89660000	89665000	c5	c4
BIN_128271	13	89665000	89670000	c5	c4
BIN_128272	13	89670000	89675000	c5	c1
BIN_128273	13	89675000	89680000	c5	c1
BIN_128274	13	89680000	89685000	c5	c1
BIN_128275	13	89685000	89690000	c5	c1
BIN_128276	13	89690000	89695000	c1	c1
BIN_128277	13	89695000	89700000	c1	c1
BIN_128278	13	89700000	89705000	c1	c1
BIN_128279	13	89705000	89710000	c1	c1
BIN_128280	13	89710000	89715000	c1	c1
BIN_128281	13	89715000	89720000	c1	c1
BIN_128282	13	89720000	89725000	c1	c1
BIN_128283	13	89725000	89730000	c1	c1
BIN_128284	13	89730000	89735000	c1	c1
BIN_128285	13	89735000	89740000	c2	c2
BIN_128286	13	89740000	89745000	c2	c2
BIN_128287	13	89745000	89750000	c3	c3
BIN_128288	13	89750000	89755000	c4	c4
BIN_128289	13	89755000	89760000	c4	c4
BIN_128290	13	89760000	89765000	c4	c4
BIN_128291	13	89765000	89770000	c4	c4
BIN_128292	13	89770000	89775000	c4	c4
BIN_128293	13	89775000	89780000	c2	c2
BIN_128294	13	89780000	89785000	c4	c4
BIN_128295	13	89785000	89790000	c4	c4
BIN_128296	13	89790000	89795000	c4	c4
BIN_128297	13	89795000	89800000	c4	c4
BIN_128298	13	89800000	89805000	c4	c4
BIN_128299	13	89805000	89810000	c4	c4
BIN_128300	13	89810000	89815000	c3	c2
BIN_128301	13	89815000	89820000	c5	c4
BIN_128302	13	89820000	89825000	c5	c4
BIN_128303	13	89825000	89830000	c3	c2
BIN_128304	13	89830000	89835000	c3	c3
BIN_128305	13	89835000	89840000	c5	c4
BIN_128306	13	89840000	89845000	c5	c4
BIN_128307	13	89845000	89850000	c5	c4
BIN_128308	13	89850000	89855000	c5	c4
BIN_128309	13	89855000	89860000	c5	c4
BIN_128310	13	89860000	89865000	c5	c4
BIN_128311	13	89865000	89870000	c5	c4
BIN_128312	13	89870000	89875000	c5	c4
BIN_128313	13	89875000	89880000	c5	c4
BIN_128314	13	89880000	89885000	c5	c4
BIN_128315	13	89885000	89890000	c3	c2
BIN_128316	13	89890000	89895000	c3	c4
BIN_128317	13	89895000	89900000	c3	c3
BIN_128318	13	89900000	89905000	c5	c4
BIN_128319	13	89905000	89910000	c5	c4
BIN_128320	13	89910000	89915000	c5	c4
BIN_128321	13	89915000	89920000	c5	c4
BIN_128322	13	89920000	89925000	c5	c4
BIN_128323	13	89925000	89930000	c5	c4
BIN_128324	13	89930000	89935000	c5	c4
BIN_128325	13	89935000	89940000	c5	c4
BIN_128326	13	89940000	89945000	c5	c4
BIN_128327	13	89945000	89950000	c5	c4
BIN_128328	13	89950000	89955000	c5	c4
BIN_128329	13	89955000	89960000	c5	c4
BIN_128330	13	89960000	89965000	c5	c4
BIN_128331	13	89965000	89970000	c5	c4
BIN_128332	13	89970000	89975000	c5	c4
BIN_128333	13	89975000	89980000	c5	c4
BIN_128334	13	89980000	89985000	c5	c4
BIN_128335	13	89985000	89990000	c5	c4
BIN_128336	13	89990000	89995000	c5	c4
BIN_128337	13	89995000	90000000	c5	c4
BIN_128338	13	90000000	90005000	c5	c4
BIN_128339	13	90005000	90010000	c5	c3
BIN_128340	13	90010000	90015000	c5	c4
BIN_128341	13	90015000	90020000	c5	c4
BIN_128342	13	90020000	90025000	c5	c4
BIN_128343	13	90025000	90030000	c5	c4
BIN_128344	13	90030000	90035000	c5	c4
BIN_128345	13	90035000	90040000	c5	c4
BIN_128346	13	90040000	90045000	c5	c4
BIN_128347	13	90045000	90050000	c5	c4
BIN_128348	13	90050000	90055000	c5	c4
BIN_128349	13	90055000	90060000	c5	c4
BIN_128350	13	90060000	90065000	c5	c4
BIN_128351	13	90065000	90070000	c5	c4
BIN_128352	13	90070000	90075000	c5	c4
BIN_128353	13	90075000	90080000	c4	c4
BIN_128354	13	90080000	90085000	c4	c4
BIN_128355	13	90085000	90090000	c2	c2
BIN_128356	13	90090000	90095000	c2	c2
BIN_128357	13	90095000	90100000	c1	c1
BIN_128358	13	90100000	90105000	c1	c1
BIN_128359	13	90105000	90110000	c1	c1
BIN_128360	13	90110000	90115000	c5	c1
BIN_128361	13	90115000	90120000	c5	c4
BIN_128362	13	90120000	90125000	c5	c4
BIN_128363	13	90125000	90130000	c5	c4
BIN_128364	13	90130000	90135000	c5	c4
BIN_128365	13	90135000	90140000	c5	c4
BIN_128366	13	90140000	90145000	c5	c4
BIN_128367	13	90145000	90150000	c5	c4
BIN_128368	13	90150000	90155000	c3	c3
BIN_128369	13	90155000	90160000	c5	c4
BIN_128370	13	90160000	90165000	c5	c4
BIN_128371	13	90165000	90170000	c5	c4
BIN_128372	13	90170000	90175000	c5	c4
BIN_128373	13	90175000	90180000	c5	c4
BIN_128374	13	90180000	90185000	c5	c4
BIN_128375	13	90185000	90190000	c5	c4
BIN_128376	13	90190000	90195000	c5	c4
BIN_128377	13	90195000	90200000	c5	c4
BIN_128378	13	90200000	90205000	c5	c4
BIN_128379	13	90205000	90210000	c5	c4
BIN_128380	13	90210000	90215000	c5	c4
BIN_128381	13	90215000	90220000	c5	c4
BIN_128382	13	90220000	90225000	c5	c4
BIN_128383	13	90225000	90230000	c5	c4
BIN_128384	13	90230000	90235000	c3	c2
BIN_128385	13	90235000	90240000	c3	c4
BIN_128386	13	90240000	90245000	c4	c4
BIN_128387	13	90245000	90250000	c4	c4
BIN_128388	13	90250000	90255000	c4	c4
BIN_128389	13	90255000	90260000	c4	c4
BIN_128390	13	90260000	90265000	c4	c4
BIN_128391	13	90265000	90270000	c4	c4
BIN_128392	13	90270000	90275000	c4	c4
BIN_128393	13	90275000	90280000	c5	c4
BIN_128394	13	90280000	90285000	c5	c4
BIN_128395	13	90285000	90290000	c5	c4
BIN_128396	13	90290000	90295000	c5	c4
BIN_128397	13	90295000	90300000	c5	c4
BIN_128398	13	90300000	90305000	c5	c4
BIN_128399	13	90305000	90310000	c5	c4
BIN_128400	13	90310000	90315000	c5	c4
BIN_128401	13	90315000	90320000	c5	c4
BIN_128402	13	90320000	90325000	c5	c4
BIN_128403	13	90325000	90330000	c5	c4
BIN_128404	13	90330000	90335000	c5	c4
BIN_128405	13	90335000	90340000	c3	c2
BIN_128406	13	90340000	90345000	c3	c2
BIN_128407	13	90345000	90350000	c5	c4
BIN_128408	13	90350000	90355000	c5	c4
BIN_128409	13	90355000	90360000	c5	c4
BIN_128410	13	90360000	90365000	c5	c4
BIN_128411	13	90365000	90370000	c5	c4
BIN_128412	13	90370000	90375000	c5	c4
BIN_128413	13	90375000	90380000	c5	c4
BIN_128414	13	90380000	90385000	c5	c4
BIN_128415	13	90385000	90390000	c5	c4
BIN_128416	13	90390000	90395000	c3	c3
BIN_128417	13	90395000	90400000	c3	c2
BIN_128418	13	90400000	90405000	c5	c4
BIN_128419	13	90405000	90410000	c5	c4
BIN_128420	13	90410000	90415000	c5	c4
BIN_128421	13	90415000	90420000	c5	c4
BIN_128422	13	90420000	90425000	c5	c4
BIN_128423	13	90425000	90430000	c5	c4
BIN_128424	13	90430000	90435000	c5	c4
BIN_128425	13	90435000	90440000	c5	c4
BIN_128426	13	90440000	90445000	c5	c4
BIN_128427	13	90445000	90450000	c5	c4
BIN_128428	13	90450000	90455000	c5	c4
BIN_128429	13	90455000	90460000	c5	c4
BIN_128430	13	90460000	90465000	c5	c4
BIN_128431	13	90465000	90470000	c5	c4
BIN_128432	13	90470000	90475000	c3	c2
BIN_128433	13	90475000	90480000	c5	c4
BIN_128434	13	90480000	90485000	c5	c4
BIN_128435	13	90485000	90490000	c5	c4
BIN_128436	13	90490000	90495000	c5	c4
BIN_128437	13	90495000	90500000	c5	c4
BIN_128438	13	90500000	90505000	c3	c3
BIN_128439	13	90505000	90510000	c5	c4
BIN_128440	13	90510000	90515000	c3	c2
BIN_128441	13	90515000	90520000	c3	c2
BIN_128442	13	90520000	90525000	c3	c3
BIN_128443	13	90525000	90530000	c5	c4
BIN_128444	13	90530000	90535000	c5	c4
BIN_128445	13	90535000	90540000	c5	c4
BIN_128446	13	90540000	90545000	c5	c4
BIN_128447	13	90545000	90550000	c3	c3
BIN_128448	13	90550000	90555000	c3	c4
BIN_128449	13	90555000	90560000	c3	c2
BIN_128450	13	90560000	90565000	c3	c2
BIN_128451	13	90565000	90570000	c5	c4
BIN_128452	13	90570000	90575000	c3	c3
BIN_128453	13	90575000	90580000	c3	c2
BIN_128454	13	90580000	90585000	c5	c4
BIN_128455	13	90585000	90590000	c5	c4
BIN_128456	13	90590000	90595000	c5	c4
BIN_128457	13	90595000	90600000	c5	c4
BIN_128458	13	90600000	90605000	c5	c4
BIN_128459	13	90605000	90610000	c5	c4
BIN_128460	13	90610000	90615000	c5	c4
BIN_128461	13	90615000	90620000	c5	c4
BIN_128462	13	90620000	90625000	c5	c4
BIN_128463	13	90625000	90630000	c5	c4
BIN_128464	13	90630000	90635000	c5	c4
BIN_128465	13	90635000	90640000	c5	c4
BIN_128466	13	90640000	90645000	c3	c4
BIN_128467	13	90645000	90650000	c3	c4
BIN_128468	13	90650000	90655000	c5	c4
BIN_128469	13	90655000	90660000	c5	c4
BIN_128470	13	90660000	90665000	c5	c4
BIN_128471	13	90665000	90670000	c5	c4
BIN_128472	13	90670000	90675000	c5	c4
BIN_128473	13	90675000	90680000	c5	c4
BIN_128474	13	90680000	90685000	c5	c4
BIN_128475	13	90685000	90690000	c5	c4
BIN_128476	13	90690000	90695000	c5	c4
BIN_128477	13	90695000	90700000	c5	c4
BIN_128478	13	90700000	90705000	c5	c4
BIN_128479	13	90705000	90710000	c5	c4
BIN_128480	13	90710000	90715000	c5	c4
BIN_128481	13	90715000	90720000	c5	c4
BIN_128482	13	90720000	90725000	c5	c4
BIN_128483	13	90725000	90730000	c5	c4
BIN_128484	13	90730000	90735000	c5	c4
BIN_128485	13	90735000	90740000	c3	c4
BIN_128486	13	90740000	90745000	c3	c4
BIN_128487	13	90745000	90750000	c3	c4
BIN_128488	13	90750000	90755000	c5	c4
BIN_128489	13	90755000	90760000	c5	c4
BIN_128490	13	90760000	90765000	c5	c4
BIN_128491	13	90765000	90770000	c3	c4
BIN_128492	13	90770000	90775000	c3	c4
BIN_128493	13	90775000	90780000	c5	c4
BIN_128494	13	90780000	90785000	c3	c2
BIN_128495	13	90785000	90790000	c5	c4
BIN_128496	13	90790000	90795000	c5	c4
BIN_128497	13	90795000	90800000	c3	c2
BIN_128498	13	90800000	90805000	c3	c4
BIN_128499	13	90805000	90810000	c5	c4
BIN_128500	13	90810000	90815000	c5	c4
BIN_128501	13	90815000	90820000	c5	c4
BIN_128502	13	90820000	90825000	c3	c3
BIN_128503	13	90825000	90830000	c5	c4
BIN_128504	13	90830000	90835000	c5	c4
BIN_128505	13	90835000	90840000	c3	c2
BIN_128506	13	90840000	90845000	c3	c3
BIN_128507	13	90845000	90850000	c5	c4
BIN_128508	13	90850000	90855000	c5	c4
BIN_128509	13	90855000	90860000	c5	c4
BIN_128510	13	90860000	90865000	c5	c4
BIN_128511	13	90865000	90870000	c4	c4
BIN_128512	13	90870000	90875000	c4	c4
BIN_128513	13	90875000	90880000	c4	c4
BIN_128514	13	90880000	90885000	c4	c4
BIN_128515	13	90885000	90890000	c3	c3
BIN_128516	13	90890000	90895000	c4	c4
BIN_128517	13	90895000	90900000	c4	c4
BIN_128518	13	90900000	90905000	c4	c4
BIN_128519	13	90905000	90910000	c4	c4
BIN_128520	13	90910000	90915000	c4	c4
BIN_128521	13	90915000	90920000	c4	c4
BIN_128522	13	90920000	90925000	c2	c2
BIN_128523	13	90925000	90930000	c3	c3
BIN_128524	13	90930000	90935000	c2	c2
BIN_128525	13	90935000	90940000	c4	c1
BIN_128526	13	90940000	90945000	c3	c2
BIN_128527	13	90945000	90950000	c4	c4
BIN_128528	13	90950000	90955000	c4	c4
BIN_128529	13	90955000	90960000	c4	c4
BIN_128530	13	90960000	90965000	c4	c4
BIN_128531	13	90965000	90970000	c4	c4
BIN_128532	13	90970000	90975000	c4	c4
BIN_128533	13	90975000	90980000	c2	c2
BIN_128534	13	90980000	90985000	c2	c2
BIN_128535	13	90985000	90990000	c3	c3
BIN_128536	13	90990000	90995000	c2	c2
BIN_128537	13	90995000	91000000	c4	c4
BIN_128538	13	91000000	91005000	c4	c4
BIN_128539	13	91005000	91010000	c4	c4
BIN_128540	13	91010000	91015000	c4	c4
BIN_128541	13	91015000	91020000	c4	c4
BIN_128542	13	91020000	91025000	c4	c4
BIN_128543	13	91025000	91030000	c4	c4
BIN_128544	13	91030000	91035000	c4	c4
BIN_128545	13	91035000	91040000	c2	c2
BIN_128546	13	91040000	91045000	c2	c2
BIN_128547	13	91045000	91050000	c4	c4
BIN_128548	13	91050000	91055000	c4	c4
BIN_128549	13	91055000	91060000	c4	c4
BIN_128550	13	91060000	91065000	c4	c4
BIN_128551	13	91065000	91070000	c4	c4
BIN_128552	13	91070000	91075000	c4	c4
BIN_128553	13	91075000	91080000	c4	c4
BIN_128554	13	91080000	91085000	c4	c4
BIN_128555	13	91085000	91090000	c4	c4
BIN_128556	13	91090000	91095000	c4	c4
BIN_128557	13	91095000	91100000	c4	c4
BIN_128558	13	91100000	91105000	c4	c4
BIN_128559	13	91105000	91110000	c4	c4
BIN_128560	13	91110000	91115000	c4	c4
BIN_128561	13	91115000	91120000	c4	c4
BIN_128562	13	91120000	91125000	c4	c4
BIN_128563	13	91125000	91130000	c4	c4
BIN_128564	13	91130000	91135000	c4	c4
BIN_128565	13	91135000	91140000	c4	c3
BIN_128566	13	91140000	91145000	c4	c4
BIN_128567	13	91145000	91150000	c4	c4
BIN_128568	13	91150000	91155000	c4	c4
BIN_128569	13	91155000	91160000	c4	c4
BIN_128570	13	91160000	91165000	c4	c3
BIN_128571	13	91165000	91170000	c2	c2
BIN_128572	13	91170000	91175000	c4	c4
BIN_128573	13	91175000	91180000	c4	c4
BIN_128574	13	91180000	91185000	c4	c4
BIN_128575	13	91185000	91190000	c4	c4
BIN_128576	13	91190000	91195000	c4	c4
BIN_128577	13	91195000	91200000	c4	c4
BIN_128578	13	91200000	91205000	c4	c3
BIN_128579	13	91205000	91210000	c2	c2
BIN_128580	13	91210000	91215000	c4	c4
BIN_128581	13	91215000	91220000	c4	c4
BIN_128582	13	91220000	91225000	c2	c2
BIN_128583	13	91225000	91230000	c4	c4
BIN_128584	13	91230000	91235000	c4	c4
BIN_128585	13	91235000	91240000	c4	c4
BIN_128586	13	91240000	91245000	c4	c4
BIN_128587	13	91245000	91250000	c4	c4
BIN_128588	13	91250000	91255000	c4	c4
BIN_128589	13	91255000	91260000	c4	c4
BIN_128590	13	91260000	91265000	c4	c4
BIN_128591	13	91265000	91270000	c4	c4
BIN_128592	13	91270000	91275000	c4	c4
BIN_128593	13	91275000	91280000	c4	c4
BIN_128594	13	91280000	91285000	c4	c4
BIN_128595	13	91285000	91290000	c4	c4
BIN_128596	13	91290000	91295000	c4	c4
BIN_128597	13	91295000	91300000	c4	c4
BIN_128598	13	91300000	91305000	c4	c4
BIN_128599	13	91305000	91310000	c2	c2
BIN_128600	13	91310000	91315000	c2	c3
BIN_128601	13	91315000	91320000	c4	c4
BIN_128602	13	91320000	91325000	c4	c4
BIN_128603	13	91325000	91330000	c4	c4
BIN_128604	13	91330000	91335000	c4	c4
BIN_128605	13	91335000	91340000	c4	c4
BIN_128606	13	91340000	91345000	c4	c4
BIN_128607	13	91345000	91350000	c4	c4
BIN_128608	13	91350000	91355000	c4	c4
BIN_128609	13	91355000	91360000	c4	c4
BIN_128610	13	91360000	91365000	c2	c2
BIN_128611	13	91365000	91370000	c2	c2
BIN_128612	13	91370000	91375000	c2	c2
BIN_128613	13	91375000	91380000	c4	c4
BIN_128614	13	91380000	91385000	c4	c4
BIN_128615	13	91385000	91390000	c4	c4
BIN_128616	13	91390000	91395000	c4	c4
BIN_128617	13	91395000	91400000	c4	c4
BIN_128618	13	91400000	91405000	c4	c4
BIN_128619	13	91405000	91410000	c4	c4
BIN_128620	13	91410000	91415000	c4	c4
BIN_128621	13	91415000	91420000	c4	c4
BIN_128622	13	91420000	91425000	c4	c4
BIN_128623	13	91425000	91430000	c4	c4
BIN_128624	13	91430000	91435000	c3	c3
BIN_128625	13	91435000	91440000	c4	c4
BIN_128626	13	91440000	91445000	c4	c4
BIN_128627	13	91445000	91450000	c4	c4
BIN_128628	13	91450000	91455000	c3	c4
BIN_128629	13	91455000	91460000	c2	c2
BIN_128630	13	91460000	91465000	c2	c2
BIN_128631	13	91465000	91470000	c4	c3
BIN_128632	13	91470000	91475000	c4	c4
BIN_128633	13	91475000	91480000	c4	c4
BIN_128634	13	91480000	91485000	c5	c3
BIN_128635	13	91485000	91490000	c5	c4
BIN_128636	13	91490000	91495000	c4	c4
BIN_128637	13	91495000	91500000	c4	c4
BIN_128638	13	91500000	91505000	c4	c4
BIN_128639	13	91505000	91510000	c4	c4
BIN_128640	13	91510000	91515000	c4	c4
BIN_128641	13	91515000	91520000	c4	c4
BIN_128642	13	91520000	91525000	c3	c2
BIN_128643	13	91525000	91530000	c4	c4
BIN_128644	13	91530000	91535000	c4	c4
BIN_128645	13	91535000	91540000	c4	c4
BIN_128646	13	91540000	91545000	c4	c4
BIN_128647	13	91545000	91550000	c4	c4
BIN_128648	13	91550000	91555000	c4	c4
BIN_128649	13	91555000	91560000	c4	c4
BIN_128650	13	91560000	91565000	c4	c4
BIN_128651	13	91565000	91570000	c4	c4
BIN_128652	13	91570000	91575000	c4	c4
BIN_128653	13	91575000	91580000	c4	c4
BIN_128654	13	91580000	91585000	c4	c4
BIN_128655	13	91585000	91590000	c4	c4
BIN_128656	13	91590000	91595000	c4	c4
BIN_128657	13	91595000	91600000	c4	c4
BIN_128658	13	91600000	91605000	c4	c4
BIN_128659	13	91605000	91610000	c4	c4
BIN_128660	13	91610000	91615000	c4	c4
BIN_128661	13	91615000	91620000	c4	c4
BIN_128662	13	91620000	91625000	c5	c4
BIN_128663	13	91625000	91630000	c5	c4
BIN_128664	13	91630000	91635000	c5	c4
BIN_128665	13	91635000	91640000	c3	c3
BIN_128666	13	91640000	91645000	c5	c4
BIN_128667	13	91645000	91650000	c5	c4
BIN_128668	13	91650000	91655000	c5	c4
BIN_128669	13	91655000	91660000	c5	c4
BIN_128670	13	91660000	91665000	c5	c4
BIN_128671	13	91665000	91670000	c5	c4
BIN_128672	13	91670000	91675000	c5	c4
BIN_128673	13	91675000	91680000	c5	c4
BIN_128674	13	91680000	91685000	c5	c4
BIN_128675	13	91685000	91690000	c5	c4
BIN_128676	13	91690000	91695000	c5	c4
BIN_128677	13	91695000	91700000	c1	c1
BIN_128678	13	91700000	91705000	c1	c1
BIN_128679	13	91705000	91710000	c4	c4
BIN_128680	13	91710000	91715000	c4	c4
BIN_128681	13	91715000	91720000	c4	c4
BIN_128682	13	91720000	91725000	c2	c2
BIN_128683	13	91725000	91730000	c4	c4
BIN_128684	13	91730000	91735000	c4	c4
BIN_128685	13	91735000	91740000	c4	c4
BIN_128686	13	91740000	91745000	c4	c4
BIN_128687	13	91745000	91750000	c4	c4
BIN_128688	13	91750000	91755000	c4	c4
BIN_128689	13	91755000	91760000	c2	c2
BIN_128690	13	91760000	91765000	c4	c3
BIN_128691	13	91765000	91770000	c4	c4
BIN_128692	13	91770000	91775000	c4	c4
BIN_128693	13	91775000	91780000	c4	c4
BIN_128694	13	91780000	91785000	c3	c2
BIN_128695	13	91785000	91790000	c4	c4
BIN_128696	13	91790000	91795000	c4	c4
BIN_128697	13	91795000	91800000	c1	c1
BIN_128698	13	91800000	91805000	c1	c1
BIN_128699	13	91805000	91810000	c2	c2
BIN_128700	13	91810000	91815000	c4	c4
BIN_128701	13	91815000	91820000	c4	c4
BIN_128702	13	91820000	91825000	c4	c4
BIN_128703	13	91825000	91830000	c4	c4
BIN_128704	13	91830000	91835000	c4	c4
BIN_128705	13	91835000	91840000	c4	c4
BIN_128706	13	91840000	91845000	c4	c4
BIN_128707	13	91845000	91850000	c4	c4
BIN_128708	13	91850000	91855000	c4	c5
BIN_128709	13	91855000	91860000	c4	c5
BIN_128710	13	91860000	91865000	c4	c5
BIN_128711	13	91865000	91870000	c4	c5
BIN_128712	13	91870000	91875000	c4	c4
BIN_128713	13	91875000	91880000	c4	c4
BIN_128714	13	91880000	91885000	c4	c4
BIN_128715	13	91885000	91890000	c4	c4
BIN_128716	13	91890000	91895000	c4	c4
BIN_128717	13	91895000	91900000	c4	c4
BIN_128718	13	91900000	91905000	c4	c3
BIN_128719	13	91905000	91910000	c4	c3
BIN_128720	13	91910000	91915000	c2	c2
BIN_128721	13	91915000	91920000	c3	c3
BIN_128722	13	91920000	91925000	c4	c4
BIN_128723	13	91925000	91930000	c5	c4
BIN_128724	13	91930000	91935000	c5	c4
BIN_128725	13	91935000	91940000	c5	c2
BIN_128726	13	91940000	91945000	c5	c4
BIN_128727	13	91945000	91950000	c5	c4
BIN_128728	13	91950000	91955000	c5	c4
BIN_128729	13	91955000	91960000	c3	c2
BIN_128730	13	91960000	91965000	c5	c4
BIN_128731	13	91965000	91970000	c5	c4
BIN_128732	13	91970000	91975000	c5	c4
BIN_128733	13	91975000	91980000	c5	c4
BIN_128734	13	91980000	91985000	c5	c5
BIN_128735	13	91985000	91990000	c5	c5
BIN_128736	13	91990000	91995000	c5	c4
BIN_128737	13	91995000	92000000	c5	c4
BIN_128738	13	92020000	92025000	c6	c5
BIN_128739	13	92025000	92030000	c6	c5
BIN_128740	13	92030000	92035000	c5	c4
BIN_128741	13	92035000	92040000	c4	c4
BIN_128742	13	92040000	92045000	c4	c4
BIN_128743	13	92045000	92050000	c4	c4
BIN_128744	13	92050000	92055000	c4	c4
BIN_128745	13	92055000	92060000	c4	c4
BIN_128746	13	92060000	92065000	c4	c4
BIN_128747	13	92065000	92070000	c2	c2
BIN_128748	13	92070000	92075000	c2	c2
BIN_128749	13	92075000	92080000	c4	c4
BIN_128750	13	92080000	92085000	c4	c4
BIN_128751	13	92085000	92090000	c4	c4
BIN_128752	13	92090000	92095000	c4	c4
BIN_128753	13	92095000	92100000	c4	c4
BIN_128754	13	92100000	92105000	c4	c4
BIN_128755	13	92105000	92110000	c4	c4
BIN_128756	13	92110000	92115000	c4	c4
BIN_128757	13	92115000	92120000	c4	c4
BIN_128758	13	92120000	92125000	c4	c4
BIN_128759	13	92125000	92130000	c4	c5
BIN_128760	13	92130000	92135000	c4	c5
BIN_128761	13	92135000	92140000	c4	c5
BIN_128762	13	92140000	92145000	c4	c5
BIN_128763	13	92145000	92150000	c4	c5
BIN_128764	13	92150000	92155000	c4	c5
BIN_128765	13	92155000	92160000	c4	c5
BIN_128766	13	92160000	92165000	c4	c5
BIN_128767	13	92165000	92170000	c4	c5
BIN_128768	13	92170000	92175000	c4	c5
BIN_128769	13	92175000	92180000	c4	c5
BIN_128770	13	92180000	92185000	c4	c5
BIN_128771	13	92185000	92190000	c4	c5
BIN_128772	13	92190000	92195000	c4	c5
BIN_128773	13	92195000	92200000	c4	c5
BIN_128774	13	92200000	92205000	c4	c5
BIN_128775	13	92205000	92210000	c4	c4
BIN_128776	13	92210000	92215000	c4	c4
BIN_128777	13	92215000	92220000	c4	c4
BIN_128778	13	92220000	92225000	c4	c4
BIN_128779	13	92225000	92230000	c4	c4
BIN_128780	13	92230000	92235000	c4	c4
BIN_128781	13	92235000	92240000	c4	c4
BIN_128782	13	92240000	92245000	c2	c3
BIN_128783	13	92245000	92250000	c4	c4
BIN_128784	13	92250000	92255000	c4	c4
BIN_128785	13	92255000	92260000	c4	c4
BIN_128786	13	92260000	92265000	c4	c4
BIN_128787	13	92265000	92270000	c4	c4
BIN_128788	13	92270000	92275000	c4	c4
BIN_128789	13	92275000	92280000	c4	c4
BIN_128790	13	92280000	92285000	c4	c4
BIN_128791	13	92285000	92290000	c4	c4
BIN_128792	13	92290000	92295000	c4	c4
BIN_128793	13	92295000	92300000	c4	c4
BIN_128794	13	92300000	92305000	c4	c4
BIN_128795	13	92305000	92310000	c4	c4
BIN_128796	13	92310000	92315000	c4	c4
BIN_128797	13	92315000	92320000	c4	c4
BIN_128798	13	92320000	92325000	c4	c4
BIN_128799	13	92325000	92330000	c4	c4
BIN_128800	13	92330000	92335000	c4	c4
BIN_128801	13	92335000	92340000	c4	c4
BIN_128802	13	92340000	92345000	c4	c4
BIN_128803	13	92345000	92350000	c1	c4
BIN_128804	13	92350000	92355000	c3	c2
BIN_128805	13	92355000	92360000	c2	c2
BIN_128806	13	92360000	92365000	c1	c1
BIN_128807	13	92365000	92370000	c1	c1
BIN_128808	13	92370000	92375000	c1	c1
BIN_128809	13	92375000	92380000	c1	c1
BIN_128810	13	92380000	92385000	c1	c1
BIN_128811	13	92385000	92390000	c1	c1
BIN_128812	13	92390000	92395000	c4	c4
BIN_128813	13	92395000	92400000	c4	c4
BIN_128814	13	92400000	92405000	c4	c4
BIN_128815	13	92405000	92410000	c4	c4
BIN_128816	13	92410000	92415000	c4	c4
BIN_128817	13	92415000	92420000	c4	c4
BIN_128818	13	92420000	92425000	c4	c4
BIN_128819	13	92425000	92430000	c4	c4
BIN_128820	13	92430000	92435000	c4	c4
BIN_128821	13	92435000	92440000	c4	c4
BIN_128822	13	92440000	92445000	c4	c4
BIN_128823	13	92445000	92450000	c4	c4
BIN_128824	13	92450000	92455000	c4	c4
BIN_128825	13	92455000	92460000	c4	c4
BIN_128826	13	92460000	92465000	c4	c4
BIN_128827	13	92465000	92470000	c4	c4
BIN_128828	13	92470000	92475000	c4	c4
BIN_128829	13	92475000	92480000	c4	c4
BIN_128830	13	92480000	92485000	c1	c4
BIN_128831	13	92485000	92490000	c1	c1
BIN_128832	13	92490000	92495000	c4	c1
BIN_128833	13	92495000	92500000	c4	c1
BIN_128834	13	92500000	92505000	c4	c1
BIN_128835	13	92505000	92510000	c4	c1
BIN_128836	13	92510000	92515000	c4	c1
BIN_128837	13	92515000	92520000	c4	c1
BIN_128838	13	92520000	92525000	c4	c1
BIN_128839	13	92525000	92530000	c4	c1
BIN_128840	13	92530000	92535000	c2	c2
BIN_128841	13	92535000	92540000	c4	c3
BIN_128842	13	92540000	92545000	c4	c4
BIN_128843	13	92545000	92550000	c4	c4
BIN_128844	13	92550000	92555000	c4	c4
BIN_128845	13	92555000	92560000	c4	c4
BIN_128846	13	92560000	92565000	c4	c4
BIN_128847	13	92565000	92570000	c4	c4
BIN_128848	13	92570000	92575000	c4	c4
BIN_128849	13	92575000	92580000	c4	c4
BIN_128850	13	92580000	92585000	c2	c3
BIN_128851	13	92585000	92590000	c4	c4
BIN_128852	13	92590000	92595000	c4	c4
BIN_128853	13	92595000	92600000	c4	c4
BIN_128854	13	92600000	92605000	c4	c4
BIN_128855	13	92605000	92610000	c4	c4
BIN_128856	13	92610000	92615000	c2	c2
BIN_128857	13	92615000	92620000	c1	c3
BIN_128858	13	92620000	92625000	c1	c4
BIN_128859	13	92625000	92630000	c3	c2
BIN_128860	13	92630000	92635000	c3	c3
BIN_128861	13	92635000	92640000	c2	c2
BIN_128862	13	92640000	92645000	c4	c3
BIN_128863	13	92645000	92650000	c3	c3
BIN_128864	13	92650000	92655000	c3	c2
BIN_128865	13	92655000	92660000	c2	c2
BIN_128866	13	92660000	92665000	c2	c2
BIN_128867	13	92665000	92670000	c2	c2
BIN_128868	13	92670000	92675000	c2	c2
BIN_128869	13	92675000	92680000	c2	c2
BIN_128870	13	92680000	92685000	c4	c1
BIN_128871	13	92685000	92690000	c4	c1
BIN_128872	13	92690000	92695000	c4	c4
BIN_128873	13	92695000	92700000	c4	c4
BIN_128874	13	92700000	92705000	c4	c4
BIN_128875	13	92705000	92710000	c1	c1
BIN_128876	13	92710000	92715000	c1	c1
BIN_128877	13	92715000	92720000	c4	c4
BIN_128878	13	92720000	92725000	c4	c4
BIN_128879	13	92725000	92730000	c4	c4
BIN_128880	13	92730000	92735000	c4	c4
BIN_128881	13	92735000	92740000	c4	c4
BIN_128882	13	92740000	92745000	c4	c3
BIN_128883	13	92745000	92750000	c4	c4
BIN_128884	13	92750000	92755000	c2	c2
BIN_128885	13	92755000	92760000	c4	c4
BIN_128886	13	92760000	92765000	c4	c4
BIN_128887	13	92765000	92770000	c4	c4
BIN_128888	13	92770000	92775000	c4	c5
BIN_128889	13	92775000	92780000	c4	c5
BIN_128890	13	92780000	92785000	c4	c5
BIN_128891	13	92785000	92790000	c4	c5
BIN_128892	13	92790000	92795000	c4	c5
BIN_128893	13	92795000	92800000	c4	c5
BIN_128894	13	92800000	92805000	c4	c5
BIN_128895	13	92805000	92810000	c4	c5
BIN_128896	13	92810000	92815000	c4	c5
BIN_128897	13	92815000	92820000	c4	c5
BIN_128898	13	92820000	92825000	c4	c5
BIN_128899	13	92825000	92830000	c4	c5
BIN_128900	13	92830000	92835000	c4	c5
BIN_128901	13	92835000	92840000	c4	c4
BIN_128902	13	92840000	92845000	c2	c3
BIN_128903	13	92845000	92850000	c3	c1
BIN_128904	13	92850000	92855000	c1	c1
BIN_128905	13	92855000	92860000	c1	c1
BIN_128906	13	92860000	92865000	c1	c3
BIN_128907	13	92865000	92870000	c2	c3
BIN_128908	13	92870000	92875000	c4	c4
BIN_128909	13	92875000	92880000	c4	c4
BIN_128910	13	92880000	92885000	c5	c4
BIN_128911	13	92885000	92890000	c5	c3
BIN_128912	13	92890000	92895000	c4	c5
BIN_128913	13	92895000	92900000	c4	c5
BIN_128914	13	92900000	92905000	c4	c6
BIN_128915	13	92905000	92910000	c4	c6
BIN_128916	13	92910000	92915000	c4	c6
BIN_128917	13	92915000	92920000	c4	c6
BIN_128918	13	92920000	92925000	c4	c5
BIN_128919	13	92925000	92930000	c4	c5
BIN_128920	13	92930000	92935000	c4	c5
BIN_128921	13	92935000	92940000	c4	c5
BIN_128922	13	92940000	92945000	c4	c5
BIN_128923	13	92945000	92950000	c4	c5
BIN_128924	13	92950000	92955000	c4	c5
BIN_128925	13	92955000	92960000	c4	c5
BIN_128926	13	92960000	92965000	c4	c5
BIN_128927	13	92965000	92970000	c4	c5
BIN_128928	13	92970000	92975000	c4	c5
BIN_128929	13	92975000	92980000	c4	c5
BIN_128930	13	92980000	92985000	c4	c5
BIN_128931	13	92985000	92990000	c4	c5
BIN_128932	13	92990000	92995000	c4	c5
BIN_128933	13	92995000	93000000	c4	c5
BIN_128934	13	93000000	93005000	c4	c5
BIN_128935	13	93005000	93010000	c4	c5
BIN_128936	13	93010000	93015000	c4	c5
BIN_128937	13	93015000	93020000	c4	c5
BIN_128938	13	93020000	93025000	c4	c5
BIN_128939	13	93025000	93030000	c4	c5
BIN_128940	13	93030000	93035000	c4	c5
BIN_128941	13	93035000	93040000	c4	c5
BIN_128942	13	93040000	93045000	c4	c5
BIN_128943	13	93045000	93050000	c4	c5
BIN_128944	13	93050000	93055000	c4	c5
BIN_128945	13	93055000	93060000	c4	c4
BIN_128946	13	93060000	93065000	c3	c3
BIN_128947	13	93065000	93070000	c4	c4
BIN_128948	13	93070000	93075000	c4	c4
BIN_128949	13	93075000	93080000	c4	c4
BIN_128950	13	93080000	93085000	c4	c4
BIN_128951	13	93085000	93090000	c4	c5
BIN_128952	13	93090000	93095000	c4	c5
BIN_128953	13	93095000	93100000	c4	c5
BIN_128954	13	93100000	93105000	c4	c6
BIN_128955	13	93105000	93110000	c4	c5
BIN_128956	13	93110000	93115000	c4	c5
BIN_128957	13	93115000	93120000	c4	c4
BIN_128958	13	93120000	93125000	c4	c4
BIN_128959	13	93125000	93130000	c4	c4
BIN_128960	13	93130000	93135000	c4	c4
BIN_128961	13	93135000	93140000	c4	c4
BIN_128962	13	93140000	93145000	c4	c4
BIN_128963	13	93145000	93150000	c1	c1
BIN_128964	13	93150000	93155000	c1	c1
BIN_128965	13	93155000	93160000	c1	c1
BIN_128966	13	93160000	93165000	c1	c1
BIN_128967	13	93165000	93170000	c1	c1
BIN_128968	13	93170000	93175000	c1	c1
BIN_128969	13	93175000	93180000	c1	c1
BIN_128970	13	93180000	93185000	c1	c1
BIN_128971	13	93185000	93190000	c2	c1
BIN_128972	13	93190000	93195000	c2	c2
BIN_128973	13	93195000	93200000	c4	c4
BIN_128974	13	93200000	93205000	c4	c4
BIN_128975	13	93205000	93210000	c4	c4
BIN_128976	13	93210000	93215000	c4	c4
BIN_128977	13	93215000	93220000	c4	c4
BIN_128978	13	93220000	93225000	c4	c4
BIN_128979	13	93225000	93230000	c4	c4
BIN_128980	13	93230000	93235000	c4	c4
BIN_128981	13	93235000	93240000	c4	c4
BIN_128982	13	93240000	93245000	c3	c3
BIN_128983	13	93245000	93250000	c4	c4
BIN_128984	13	93250000	93255000	c4	c5
BIN_128985	13	93255000	93260000	c4	c5
BIN_128986	13	93260000	93265000	c4	c5
BIN_128987	13	93265000	93270000	c4	c5
BIN_128988	13	93270000	93275000	c4	c5
BIN_128989	13	93275000	93280000	c4	c5
BIN_128990	13	93280000	93285000	c4	c4
BIN_128991	13	93285000	93290000	c4	c4
BIN_128992	13	93290000	93295000	c4	c4
BIN_128993	13	93295000	93300000	c4	c4
BIN_128994	13	93300000	93305000	c2	c2
BIN_128995	13	93305000	93310000	c2	c3
BIN_128996	13	93310000	93315000	c2	c3
BIN_128997	13	93315000	93320000	c4	c4
BIN_128998	13	93320000	93325000	c4	c4
BIN_128999	13	93325000	93330000	c4	c4
BIN_129000	13	93330000	93335000	c4	c4
BIN_129001	13	93335000	93340000	c5	c3
BIN_129002	13	93340000	93345000	c5	c3
BIN_129003	13	93345000	93350000	c5	c4
BIN_129004	13	93350000	93355000	c5	c4
BIN_129005	13	93355000	93360000	c5	c4
BIN_129006	13	93360000	93365000	c5	c4
BIN_129007	13	93365000	93370000	c5	c4
BIN_129008	13	93370000	93375000	c5	c4
BIN_129009	13	93375000	93380000	c5	c4
BIN_129010	13	93380000	93385000	c5	c4
BIN_129011	13	93385000	93390000	c5	c4
BIN_129012	13	93390000	93395000	c5	c4
BIN_129013	13	93395000	93400000	c5	c4
BIN_129014	13	93400000	93405000	c5	c4
BIN_129015	13	93405000	93410000	c5	c4
BIN_129016	13	93410000	93415000	c4	c4
BIN_129017	13	93415000	93420000	c4	c4
BIN_129018	13	93420000	93425000	c4	c4
BIN_129019	13	93425000	93430000	c4	c4
BIN_129020	13	93430000	93435000	c4	c1
BIN_129021	13	93435000	93440000	c4	c1
BIN_129022	13	93440000	93445000	c4	c1
BIN_129023	13	93445000	93450000	c4	c1
BIN_129024	13	93450000	93455000	c4	c4
BIN_129025	13	93455000	93460000	c4	c4
BIN_129026	13	93460000	93465000	c4	c4
BIN_129027	13	93465000	93470000	c4	c4
BIN_129028	13	93470000	93475000	c4	c4
BIN_129029	13	93475000	93480000	c4	c4
BIN_129030	13	93480000	93485000	c4	c4
BIN_129031	13	93485000	93490000	c2	c2
BIN_129032	13	93490000	93495000	c4	c4
BIN_129033	13	93495000	93500000	c2	c2
BIN_129034	13	93500000	93505000	c2	c2
BIN_129035	13	93505000	93510000	c4	c4
BIN_129036	13	93510000	93515000	c4	c4
BIN_129037	13	93515000	93520000	c4	c4
BIN_129038	13	93520000	93525000	c4	c4
BIN_129039	13	93525000	93530000	c4	c4
BIN_129040	13	93530000	93535000	c4	c4
BIN_129041	13	93535000	93540000	c4	c4
BIN_129042	13	93540000	93545000	c4	c4
BIN_129043	13	93545000	93550000	c4	c4
BIN_129044	13	93550000	93555000	c4	c4
BIN_129045	13	93555000	93560000	c4	c4
BIN_129046	13	93560000	93565000	c4	c4
BIN_129047	13	93565000	93570000	c4	c4
BIN_129048	13	93570000	93575000	c4	c4
BIN_129049	13	93575000	93580000	c4	c4
BIN_129050	13	93580000	93585000	c4	c4
BIN_129051	13	93585000	93590000	c4	c4
BIN_129052	13	93590000	93595000	c4	c4
BIN_129053	13	93595000	93600000	c4	c4
BIN_129054	13	93600000	93605000	c4	c4
BIN_129055	13	93605000	93610000	c4	c4
BIN_129056	13	93610000	93615000	c4	c4
BIN_129057	13	93615000	93620000	c4	c4
BIN_129058	13	93620000	93625000	c4	c4
BIN_129059	13	93625000	93630000	c4	c4
BIN_129060	13	93630000	93635000	c4	c4
BIN_129061	13	93635000	93640000	c4	c4
BIN_129062	13	93640000	93645000	c4	c4
BIN_129063	13	93645000	93650000	c4	c4
BIN_129064	13	93650000	93655000	c4	c4
BIN_129065	13	93655000	93660000	c4	c4
BIN_129066	13	93660000	93665000	c4	c4
BIN_129067	13	93665000	93670000	c4	c4
BIN_129068	13	93670000	93675000	c4	c4
BIN_129069	13	93675000	93680000	c4	c4
BIN_129070	13	93680000	93685000	c4	c4
BIN_129071	13	93685000	93690000	c4	c4
BIN_129072	13	93690000	93695000	c4	c4
BIN_129073	13	93695000	93700000	c4	c4
BIN_129074	13	93700000	93705000	c4	c4
BIN_129075	13	93705000	93710000	c4	c4
BIN_129076	13	93710000	93715000	c4	c4
BIN_129077	13	93715000	93720000	c4	c3
BIN_129078	13	93720000	93725000	c4	c4
BIN_129079	13	93725000	93730000	c4	c4
BIN_129080	13	93730000	93735000	c4	c4
BIN_129081	13	93735000	93740000	c4	c4
BIN_129082	13	93740000	93745000	c4	c4
BIN_129083	13	93745000	93750000	c4	c4
BIN_129084	13	93750000	93755000	c4	c4
BIN_129085	13	93755000	93760000	c4	c4
BIN_129086	13	93760000	93765000	c4	c4
BIN_129087	13	93765000	93770000	c3	c4
BIN_129088	13	93770000	93775000	c2	c2
BIN_129089	13	93775000	93780000	c1	c1
BIN_129090	13	93780000	93785000	c1	c1
BIN_129091	13	93785000	93790000	c1	c1
BIN_129092	13	93790000	93795000	c1	c1
BIN_129093	13	93795000	93800000	c1	c1
BIN_129094	13	93800000	93805000	c1	c1
BIN_129095	13	93805000	93810000	c4	c1
BIN_129096	13	93810000	93815000	c4	c4
BIN_129097	13	93815000	93820000	c4	c4
BIN_129098	13	93820000	93825000	c4	c4
BIN_129099	13	93825000	93830000	c4	c3
BIN_129100	13	93830000	93835000	c1	c1
BIN_129101	13	93835000	93840000	c2	c2
BIN_129102	13	93840000	93845000	c3	c3
BIN_129103	13	93845000	93850000	c4	c3
BIN_129104	13	93850000	93855000	c3	c2
BIN_129105	13	93855000	93860000	c4	c4
BIN_129106	13	93860000	93865000	c4	c1
BIN_129107	13	93865000	93870000	c4	c1
BIN_129108	13	93870000	93875000	c4	c1
BIN_129109	13	93875000	93880000	c4	c3
BIN_129110	13	93880000	93885000	c2	c2
BIN_129111	13	93885000	93890000	c4	c4
BIN_129112	13	93890000	93895000	c4	c4
BIN_129113	13	93895000	93900000	c2	c2
BIN_129114	13	93900000	93905000	c1	c1
BIN_129115	13	93905000	93910000	c4	c4
BIN_129116	13	93910000	93915000	c4	c4
BIN_129117	13	93915000	93920000	c4	c4
BIN_129118	13	93920000	93925000	c4	c4
BIN_129119	13	93925000	93930000	c4	c4
BIN_129120	13	93930000	93935000	c4	c4
BIN_129121	13	93935000	93940000	c3	c2
BIN_129122	13	93940000	93945000	c1	c1
BIN_129123	13	93945000	93950000	c1	c4
BIN_129124	13	93950000	93955000	c3	c3
BIN_129125	13	93955000	93960000	c4	c4
BIN_129126	13	93960000	93965000	c2	c2
BIN_129127	13	93965000	93970000	c4	c3
BIN_129128	13	93970000	93975000	c2	c2
BIN_129129	13	93975000	93980000	c2	c2
BIN_129130	13	93980000	93985000	c2	c2
BIN_129131	13	93985000	93990000	c2	c2
BIN_129132	13	93990000	93995000	c2	c2
BIN_129133	13	93995000	94000000	c2	c2
BIN_129134	13	94000000	94005000	c3	c3
BIN_129135	13	94005000	94010000	c4	c4
BIN_129136	13	94010000	94015000	c4	c2
BIN_129137	13	94015000	94020000	c4	c4
BIN_129138	13	94020000	94025000	c4	c4
BIN_129139	13	94025000	94030000	c4	c4
BIN_129140	13	94030000	94035000	c4	c4
BIN_129141	13	94035000	94040000	c4	c4
BIN_129142	13	94040000	94045000	c4	c4
BIN_129143	13	94045000	94050000	c4	c4
BIN_129144	13	94050000	94055000	c2	c3
BIN_129145	13	94055000	94060000	c2	c2
BIN_129146	13	94060000	94065000	c2	c2
BIN_129147	13	94065000	94070000	c2	c2
BIN_129148	13	94070000	94075000	c4	c4
BIN_129149	13	94075000	94080000	c4	c4
BIN_129150	13	94080000	94085000	c4	c4
BIN_129151	13	94085000	94090000	c4	c4
BIN_129152	13	94090000	94095000	c4	c2
BIN_129153	13	94095000	94100000	c2	c2
BIN_129154	13	94100000	94105000	c4	c4
BIN_129155	13	94105000	94110000	c4	c4
BIN_129156	13	94110000	94115000	c4	c4
BIN_129157	13	94115000	94120000	c4	c4
BIN_129158	13	94120000	94125000	c4	c4
BIN_129159	13	94125000	94130000	c4	c4
BIN_129160	13	94130000	94135000	c2	c2
BIN_129161	13	94135000	94140000	c2	c2
BIN_129162	13	94140000	94145000	c2	c2
BIN_129163	13	94145000	94150000	c3	c2
BIN_129164	13	94150000	94155000	c2	c2
BIN_129165	13	94155000	94160000	c2	c2
BIN_129166	13	94160000	94165000	c4	c4
BIN_129167	13	94165000	94170000	c3	c2
BIN_129168	13	94170000	94175000	c2	c2
BIN_129169	13	94175000	94180000	c2	c2
BIN_129170	13	94180000	94185000	c2	c2
BIN_129171	13	94185000	94190000	c2	c2
BIN_129172	13	94190000	94195000	c3	c2
BIN_129173	13	94195000	94200000	c1	c1
BIN_129174	13	94200000	94205000	c1	c1
BIN_129175	13	94205000	94210000	c3	c1
BIN_129176	13	94210000	94215000	c4	c4
BIN_129177	13	94215000	94220000	c4	c4
BIN_129178	13	94220000	94225000	c4	c4
BIN_129179	13	94225000	94230000	c4	c4
BIN_129180	13	94230000	94235000	c4	c4
BIN_129181	13	94235000	94240000	c4	c4
BIN_129182	13	94240000	94245000	c4	c4
BIN_129183	13	94245000	94250000	c4	c4
BIN_129184	13	94250000	94255000	c4	c4
BIN_129185	13	94255000	94260000	c4	c4
BIN_129186	13	94260000	94265000	c2	c2
BIN_129187	13	94265000	94270000	c4	c4
BIN_129188	13	94270000	94275000	c4	c4
BIN_129189	13	94275000	94280000	c4	c4
BIN_129190	13	94280000	94285000	c2	c3
BIN_129191	13	94285000	94290000	c2	c2
BIN_129192	13	94290000	94295000	c4	c4
BIN_129193	13	94295000	94300000	c2	c2
BIN_129194	13	94300000	94305000	c4	c4
BIN_129195	13	94305000	94310000	c4	c4
BIN_129196	13	94310000	94315000	c4	c4
BIN_129197	13	94315000	94320000	c4	c4
BIN_129198	13	94320000	94325000	c4	c4
BIN_129199	13	94325000	94330000	c4	c4
BIN_129200	13	94330000	94335000	c4	c4
BIN_129201	13	94335000	94340000	c4	c4
BIN_129202	13	94340000	94345000	c4	c4
BIN_129203	13	94345000	94350000	c4	c4
BIN_129204	13	94350000	94355000	c4	c4
BIN_129205	13	94355000	94360000	c2	c2
BIN_129206	13	94360000	94365000	c4	c4
BIN_129207	13	94365000	94370000	c4	c4
BIN_129208	13	94370000	94375000	c4	c4
BIN_129209	13	94375000	94380000	c4	c4
BIN_129210	13	94380000	94385000	c3	c3
BIN_129211	13	94385000	94390000	c4	c4
BIN_129212	13	94390000	94395000	c1	c4
BIN_129213	13	94395000	94400000	c1	c1
BIN_129214	13	94400000	94405000	c1	c1
BIN_129215	13	94405000	94410000	c1	c1
BIN_129216	13	94410000	94415000	c1	c1
BIN_129217	13	94415000	94420000	c1	c1
BIN_129218	13	94420000	94425000	c1	c1
BIN_129219	13	94425000	94430000	c1	c1
BIN_129220	13	94430000	94435000	c1	c1
BIN_129221	13	94435000	94440000	c1	c1
BIN_129222	13	94440000	94445000	c1	c1
BIN_129223	13	94445000	94450000	c1	c1
BIN_129224	13	94450000	94455000	c1	c4
BIN_129225	13	94455000	94460000	c4	c4
BIN_129226	13	94460000	94465000	c4	c4
BIN_129227	13	94465000	94470000	c1	c1
BIN_129228	13	94470000	94475000	c1	c1
BIN_129229	13	94475000	94480000	c1	c1
BIN_129230	13	94480000	94485000	c4	c1
BIN_129231	13	94485000	94490000	c4	c1
BIN_129232	13	94490000	94495000	c4	c4
BIN_129233	13	94495000	94500000	c4	c4
BIN_129234	13	94500000	94505000	c4	c4
BIN_129235	13	94505000	94510000	c4	c4
BIN_129236	13	94510000	94515000	c4	c4
BIN_129237	13	94515000	94520000	c4	c1
BIN_129238	13	94520000	94525000	c4	c1
BIN_129239	13	94525000	94530000	c4	c1
BIN_129240	13	94530000	94535000	c4	c1
BIN_129241	13	94535000	94540000	c4	c1
BIN_129242	13	94540000	94545000	c4	c1
BIN_129243	13	94545000	94550000	c4	c1
BIN_129244	13	94550000	94555000	c4	c1
BIN_129245	13	94555000	94560000	c1	c1
BIN_129246	13	94560000	94565000	c1	c1
BIN_129247	13	94565000	94570000	c1	c1
BIN_129248	13	94570000	94575000	c4	c4
BIN_129249	13	94575000	94580000	c4	c4
BIN_129250	13	94580000	94585000	c4	c4
BIN_129251	13	94585000	94590000	c4	c4
BIN_129252	13	94590000	94595000	c4	c4
BIN_129253	13	94595000	94600000	c4	c4
BIN_129254	13	94600000	94605000	c4	c4
BIN_129255	13	94605000	94610000	c4	c4
BIN_129256	13	94610000	94615000	c4	c4
BIN_129257	13	94615000	94620000	c4	c4
BIN_129258	13	94620000	94625000	c4	c4
BIN_129259	13	94625000	94630000	c4	c4
BIN_129260	13	94630000	94635000	c4	c4
BIN_129261	13	94635000	94640000	c4	c4
BIN_129262	13	94640000	94645000	c4	c4
BIN_129263	13	94645000	94650000	c4	c4
BIN_129264	13	94650000	94655000	c4	c4
BIN_129265	13	94655000	94660000	c4	c4
BIN_129266	13	94660000	94665000	c4	c5
BIN_129267	13	94665000	94670000	c4	c5
BIN_129268	13	94670000	94675000	c4	c5
BIN_129269	13	94675000	94680000	c4	c5
BIN_129270	13	94680000	94685000	c4	c5
BIN_129271	13	94685000	94690000	c4	c5
BIN_129272	13	94690000	94695000	c4	c5
BIN_129273	13	94695000	94700000	c4	c5
BIN_129274	13	94700000	94705000	c4	c6
BIN_129275	13	94705000	94710000	c4	c5
BIN_129276	13	94710000	94715000	c4	c5
BIN_129277	13	94715000	94720000	c4	c5
BIN_129278	13	94720000	94725000	c4	c5
BIN_129279	13	94725000	94730000	c4	c5
BIN_129280	13	94730000	94735000	c4	c5
BIN_129281	13	94735000	94740000	c4	c5
BIN_129282	13	94740000	94745000	c4	c4
BIN_129283	13	94745000	94750000	c4	c4
BIN_129284	13	94750000	94755000	c4	c4
BIN_129285	13	94755000	94760000	c4	c4
BIN_129286	13	94760000	94765000	c4	c4
BIN_129287	13	94765000	94770000	c4	c4
BIN_129288	13	94770000	94775000	c4	c4
BIN_129289	13	94775000	94780000	c4	c4
BIN_129290	13	94780000	94785000	c4	c4
BIN_129291	13	94785000	94790000	c3	c3
BIN_129292	13	94790000	94795000	c4	c4
BIN_129293	13	94795000	94800000	c4	c4
BIN_129294	13	94800000	94805000	c4	c4
BIN_129295	13	94805000	94810000	c3	c3
BIN_129296	13	94810000	94815000	c1	c1
BIN_129297	13	94815000	94820000	c1	c1
BIN_129298	13	94820000	94825000	c1	c1
BIN_129299	13	94825000	94830000	c1	c1
BIN_129300	13	94830000	94835000	c1	c1
BIN_129301	13	94835000	94840000	c1	c1
BIN_129302	13	94840000	94845000	c1	c1
BIN_129303	13	94845000	94850000	c3	c3
BIN_129304	13	94850000	94855000	c4	c4
BIN_129305	13	94855000	94860000	c3	c4
BIN_129306	13	94860000	94865000	c4	c4
BIN_129307	13	94865000	94870000	c4	c4
BIN_129308	13	94870000	94875000	c4	c4
BIN_129309	13	94875000	94880000	c4	c4
BIN_129310	13	94880000	94885000	c4	c4
BIN_129311	13	94885000	94890000	c4	c4
BIN_129312	13	94890000	94895000	c4	c4
BIN_129313	13	94895000	94900000	c4	c4
BIN_129314	13	94900000	94905000	c4	c4
BIN_129315	13	94905000	94910000	c4	c4
BIN_129316	13	94910000	94915000	c4	c4
BIN_129317	13	94915000	94920000	c4	c4
BIN_129318	13	94920000	94925000	c4	c4
BIN_129319	13	94925000	94930000	c5	c4
BIN_129320	13	94930000	94935000	c5	c4
BIN_129321	13	94935000	94940000	c5	c4
BIN_129322	13	94940000	94945000	c5	c3
BIN_129323	13	94945000	94950000	c5	c4
BIN_129324	13	94950000	94955000	c5	c4
BIN_129325	13	94955000	94960000	c3	c3
BIN_129326	13	94960000	94965000	c5	c4
BIN_129327	13	94965000	94970000	c5	c4
BIN_129328	13	94970000	94975000	c5	c4
BIN_129329	13	94975000	94980000	c3	c3
BIN_129330	13	94980000	94985000	c4	c4
BIN_129331	13	94985000	94990000	c4	c4
BIN_129332	13	94990000	94995000	c4	c4
BIN_129333	13	94995000	95000000	c4	c4
BIN_129334	13	95000000	95005000	c4	c4
BIN_129335	13	95005000	95010000	c4	c4
BIN_129336	13	95010000	95015000	c4	c4
BIN_129337	13	95015000	95020000	c1	c1
BIN_129338	13	95020000	95025000	c1	c1
BIN_129339	13	95025000	95030000	c4	c4
BIN_129340	13	95030000	95035000	c4	c5
BIN_129341	13	95035000	95040000	c4	c5
BIN_129342	13	95040000	95045000	c4	c5
BIN_129343	13	95045000	95050000	c4	c5
BIN_129344	13	95050000	95055000	c4	c5
BIN_129345	13	95055000	95060000	c4	c5
BIN_129346	13	95060000	95065000	c4	c5
BIN_129347	13	95065000	95070000	c4	c5
BIN_129348	13	95070000	95075000	c4	c5
BIN_129349	13	95075000	95080000	c4	c6
BIN_129350	13	95080000	95085000	c4	c6
BIN_129351	13	95085000	95090000	c4	c6
BIN_129352	13	95090000	95095000	c4	c5
BIN_129353	13	95095000	95100000	c4	c5
BIN_129354	13	95100000	95105000	c5	c3
BIN_129355	13	95105000	95110000	c5	c5
BIN_129356	13	95110000	95115000	c5	c5
BIN_129357	13	95115000	95120000	c5	c5
BIN_129358	13	95120000	95125000	c5	c5
BIN_129359	13	95125000	95130000	c5	c5
BIN_129360	13	95130000	95135000	c5	c5
BIN_129361	13	95135000	95140000	c3	c3
BIN_129362	13	95140000	95145000	c5	c5
BIN_129363	13	95145000	95150000	c5	c5
BIN_129364	13	95150000	95155000	c5	c6
BIN_129365	13	95155000	95160000	c5	c5
BIN_129366	13	95160000	95165000	c5	c5
BIN_129367	13	95165000	95170000	c5	c6
BIN_129368	13	95170000	95175000	c5	c6
BIN_129369	13	95175000	95180000	c5	c5
BIN_129370	13	95180000	95185000	c5	c5
BIN_129371	13	95185000	95190000	c5	c7
BIN_129372	13	95190000	95195000	c5	c7
BIN_129373	13	95195000	95200000	c5	c7
BIN_129374	13	95200000	95205000	c5	c7
BIN_129375	13	95205000	95210000	c4	c5
BIN_129376	13	95210000	95215000	c4	c5
BIN_129377	13	95215000	95220000	c4	c5
BIN_129378	13	95220000	95225000	c4	c5
BIN_129379	13	95225000	95230000	c3	c6
BIN_129380	13	95230000	95235000	c3	c6
BIN_129381	13	95235000	95240000	c4	c6
BIN_129382	13	95240000	95245000	c4	c6
BIN_129383	13	95245000	95250000	c4	c5
BIN_129384	13	95250000	95255000	c4	c5
BIN_129385	13	95255000	95260000	c2	c5
BIN_129386	13	95260000	95265000	c2	c3
BIN_129387	13	95265000	95270000	c3	c4
BIN_129388	13	95270000	95275000	c3	c4
BIN_129389	13	95275000	95280000	c3	c4
BIN_129390	13	95280000	95285000	c2	c3
BIN_129391	13	95285000	95290000	c4	c4
BIN_129392	13	95290000	95295000	c4	c4
BIN_129393	13	95295000	95300000	c4	c4
BIN_129394	13	95300000	95305000	c4	c4
BIN_129395	13	95305000	95310000	c4	c4
BIN_129396	13	95310000	95315000	c4	c4
BIN_129397	13	95315000	95320000	c4	c4
BIN_129398	13	95320000	95325000	c4	c3
BIN_129399	13	95325000	95330000	c2	c2
BIN_129400	13	95330000	95335000	c1	c1
BIN_129401	13	95335000	95340000	c1	c1
BIN_129402	13	95340000	95345000	c1	c1
BIN_129403	13	95345000	95350000	c1	c1
BIN_129404	13	95350000	95355000	c1	c1
BIN_129405	13	95355000	95360000	c1	c1
BIN_129406	13	95360000	95365000	c1	c1
BIN_129407	13	95365000	95370000	c1	c1
BIN_129408	13	95370000	95375000	c3	c1
BIN_129409	13	95375000	95380000	c2	c2
BIN_129410	13	95380000	95385000	c4	c4
BIN_129411	13	95385000	95390000	c3	c4
BIN_129412	13	95390000	95395000	c4	c4
BIN_129413	13	95395000	95400000	c4	c4
BIN_129414	13	95400000	95405000	c4	c4
BIN_129415	13	95405000	95410000	c4	c4
BIN_129416	13	95410000	95415000	c4	c4
BIN_129417	13	95415000	95420000	c4	c4
BIN_129418	13	95420000	95425000	c2	c2
BIN_129419	13	95425000	95430000	c2	c2
BIN_129420	13	95430000	95435000	c4	c4
BIN_129421	13	95435000	95440000	c4	c4
BIN_129422	13	95440000	95445000	c4	c4
BIN_129423	13	95445000	95450000	c4	c4
BIN_129424	13	95450000	95455000	c2	c2
BIN_129425	13	95455000	95460000	c4	c4
BIN_129426	13	95460000	95465000	c4	c4
BIN_129427	13	95465000	95470000	c4	c4
BIN_129428	13	95470000	95475000	c4	c3
BIN_129429	13	95475000	95480000	c4	c4
BIN_129430	13	95480000	95485000	c3	c2
BIN_129431	13	95485000	95490000	c2	c2
BIN_129432	13	95490000	95495000	c4	c4
BIN_129433	13	95495000	95500000	c4	c4
BIN_129434	13	95500000	95505000	c4	c4
BIN_129435	13	95505000	95510000	c4	c4
BIN_129436	13	95510000	95515000	c4	c4
BIN_129437	13	95515000	95520000	c4	c4
BIN_129438	13	95520000	95525000	c2	c4
BIN_129439	13	95525000	95530000	c2	c2
BIN_129440	13	95530000	95535000	c4	c4
BIN_129441	13	95535000	95540000	c3	c4
BIN_129442	13	95540000	95545000	c3	c4
BIN_129443	13	95545000	95550000	c2	c2
BIN_129444	13	95550000	95555000	c3	c2
BIN_129445	13	95555000	95560000	c4	c4
BIN_129446	13	95560000	95565000	c2	c2
BIN_129447	13	95565000	95570000	c4	c4
BIN_129448	13	95570000	95575000	c4	c4
BIN_129449	13	95575000	95580000	c4	c4
BIN_129450	13	95580000	95585000	c3	c2
BIN_129451	13	95585000	95590000	c2	c2
BIN_129452	13	95590000	95595000	c4	c4
BIN_129453	13	95595000	95600000	c3	c4
BIN_129454	13	95600000	95605000	c1	c1
BIN_129455	13	95605000	95610000	c2	c2
BIN_129456	13	95610000	95615000	c2	c2
BIN_129457	13	95615000	95620000	c2	c2
BIN_129458	13	95620000	95625000	c3	c2
BIN_129459	13	95625000	95630000	c4	c4
BIN_129460	13	95630000	95635000	c2	c2
BIN_129461	13	95635000	95640000	c2	c2
BIN_129462	13	95640000	95645000	c2	c2
BIN_129463	13	95645000	95650000	c4	c4
BIN_129464	13	95650000	95655000	c4	c4
BIN_129465	13	95655000	95660000	c4	c4
BIN_129466	13	95660000	95665000	c4	c4
BIN_129467	13	95665000	95670000	c4	c4
BIN_129468	13	95670000	95675000	c4	c4
BIN_129469	13	95675000	95680000	c4	c4
BIN_129470	13	95680000	95685000	c4	c4
BIN_129471	13	95685000	95690000	c4	c4
BIN_129472	13	95690000	95695000	c4	c4
BIN_129473	13	95695000	95700000	c4	c4
BIN_129474	13	95700000	95705000	c4	c4
BIN_129475	13	95705000	95710000	c4	c4
BIN_129476	13	95710000	95715000	c4	c4
BIN_129477	13	95715000	95720000	c3	c2
BIN_129478	13	95720000	95725000	c4	c3
BIN_129479	13	95725000	95730000	c4	c4
BIN_129480	13	95730000	95735000	c4	c4
BIN_129481	13	95735000	95740000	c4	c4
BIN_129482	13	95740000	95745000	c4	c4
BIN_129483	13	95745000	95750000	c4	c4
BIN_129484	13	95750000	95755000	c4	c5
BIN_129485	13	95755000	95760000	c4	c5
BIN_129486	13	95760000	95765000	c4	c6
BIN_129487	13	95765000	95770000	c4	c6
BIN_129488	13	95770000	95775000	c4	c6
BIN_129489	13	95775000	95780000	c4	c6
BIN_129490	13	95780000	95785000	c4	c6
BIN_129491	13	95785000	95790000	c4	c6
BIN_129492	13	95790000	95795000	c4	c6
BIN_129493	13	95795000	95800000	c4	c6
BIN_129494	13	95800000	95805000	c4	c6
BIN_129495	13	95805000	95810000	c4	c6
BIN_129496	13	95810000	95815000	c4	c6
BIN_129497	13	95815000	95820000	c4	c6
BIN_129498	13	95820000	95825000	c4	c6
BIN_129499	13	95825000	95830000	c4	c7
BIN_129500	13	95830000	95835000	c4	c5
BIN_129501	13	95835000	95840000	c4	c5
BIN_129502	13	95840000	95845000	c4	c6
BIN_129503	13	95845000	95850000	c4	c6
BIN_129504	13	95850000	95855000	c4	c6
BIN_129505	13	95855000	95860000	c4	c6
BIN_129506	13	95860000	95865000	c4	c6
BIN_129507	13	95865000	95870000	c4	c6
BIN_129508	13	95870000	95875000	c4	c6
BIN_129509	13	95875000	95880000	c4	c5
BIN_129510	13	95880000	95885000	c4	c5
BIN_129511	13	95885000	95890000	c4	c5
BIN_129512	13	95890000	95895000	c4	c3
BIN_129513	13	95895000	95900000	c4	c5
BIN_129514	13	95900000	95905000	c4	c5
BIN_129515	13	95905000	95910000	c4	c5
BIN_129516	13	95910000	95915000	c4	c5
BIN_129517	13	95915000	95920000	c4	c6
BIN_129518	13	95920000	95925000	c4	c6
BIN_129519	13	95925000	95930000	c4	c5
BIN_129520	13	95930000	95935000	c4	c5
BIN_129521	13	95935000	95940000	c4	c6
BIN_129522	13	95940000	95945000	c4	c6
BIN_129523	13	95945000	95950000	c4	c6
BIN_129524	13	95950000	95955000	c4	c6
BIN_129525	13	95955000	95960000	c4	c5
BIN_129526	13	95960000	95965000	c4	c5
BIN_129527	13	95965000	95970000	c4	c5
BIN_129528	13	95970000	95975000	c4	c5
BIN_129529	13	95975000	95980000	c4	c6
BIN_129530	13	95980000	95985000	c4	c6
BIN_129531	13	95985000	95990000	c4	c6
BIN_129532	13	95990000	95995000	c4	c6
BIN_129533	13	95995000	96000000	c4	c6
BIN_129534	13	96000000	96005000	c4	c6
BIN_129535	13	96005000	96010000	c4	c6
BIN_129536	13	96010000	96015000	c4	c5
BIN_129537	13	96015000	96020000	c4	c6
BIN_129538	13	96020000	96025000	c4	c6
BIN_129539	13	96025000	96030000	c4	c6
BIN_129540	13	96030000	96035000	c4	c6
BIN_129541	13	96035000	96040000	c4	c5
BIN_129542	13	96040000	96045000	c4	c6
BIN_129543	13	96045000	96050000	c4	c6
BIN_129544	13	96050000	96055000	c4	c6
BIN_129545	13	96055000	96060000	c5	c6
BIN_129546	13	96060000	96065000	c5	c6
BIN_129547	13	96065000	96070000	c5	c6
BIN_129548	13	96070000	96075000	c5	c6
BIN_129549	13	96075000	96080000	c5	c6
BIN_129550	13	96080000	96085000	c5	c6
BIN_129551	13	96085000	96090000	c5	c6
BIN_129552	13	96090000	96095000	c5	c6
BIN_129553	13	96095000	96100000	c5	c6
BIN_129554	13	96100000	96105000	c5	c6
BIN_129555	13	96105000	96110000	c5	c6
BIN_129556	13	96110000	96115000	c5	c6
BIN_129557	13	96115000	96120000	c5	c6
BIN_129558	13	96120000	96125000	c5	c6
BIN_129559	13	96125000	96130000	c5	c6
BIN_129560	13	96130000	96135000	c5	c6
BIN_129561	13	96135000	96140000	c5	c6
BIN_129562	13	96140000	96145000	c6	c6
BIN_129563	13	96145000	96150000	c5	c6
BIN_129564	13	96150000	96155000	c5	c6
BIN_129565	13	96155000	96160000	c5	c6
BIN_129566	13	96160000	96165000	c5	c6
BIN_129567	13	96165000	96170000	c5	c6
BIN_129568	13	96170000	96175000	c5	c6
BIN_129569	13	96175000	96180000	c5	c7
BIN_129570	13	96180000	96185000	c7	c7
BIN_129571	13	96185000	96190000	c5	c7
BIN_129572	13	96190000	96195000	c5	c7
BIN_129573	13	96195000	96200000	c5	c7
BIN_129574	13	96200000	96205000	c5	c7
BIN_129575	13	96205000	96210000	c5	c7
BIN_129576	13	96210000	96215000	c5	c7
BIN_129577	13	96215000	96220000	c5	c7
BIN_129578	13	96220000	96225000	c5	c7
BIN_129579	13	96225000	96230000	c7	c6
BIN_129580	13	96230000	96235000	c5	c5
BIN_129581	13	96235000	96240000	c5	c6
BIN_129582	13	96240000	96245000	c6	c6
BIN_129583	13	96245000	96250000	c5	c6
BIN_129584	13	96250000	96255000	c6	c6
BIN_129585	13	96255000	96260000	c6	c6
BIN_129586	13	96260000	96265000	c6	c6
BIN_129587	13	96265000	96270000	c6	c6
BIN_129588	13	96270000	96275000	c5	c6
BIN_129589	13	96275000	96280000	c5	c6
BIN_129590	13	96280000	96285000	c5	c6
BIN_129591	13	96285000	96290000	c5	c6
BIN_129592	13	96290000	96295000	c4	c5
BIN_129593	13	96295000	96300000	c4	c5
BIN_129594	13	96300000	96305000	c4	c5
BIN_129595	13	96305000	96310000	c4	c5
BIN_129596	13	96310000	96315000	c4	c6
BIN_129597	13	96315000	96320000	c4	c6
BIN_129598	13	96320000	96325000	c4	c6
BIN_129599	13	96325000	96330000	c4	c6
BIN_129600	13	96330000	96335000	c4	c6
BIN_129601	13	96335000	96340000	c4	c6
BIN_129602	13	96340000	96345000	c4	c5
BIN_129603	13	96345000	96350000	c4	c5
BIN_129604	13	96350000	96355000	c3	c3
BIN_129605	13	96355000	96360000	c4	c4
BIN_129606	13	96360000	96365000	c4	c4
BIN_129607	13	96365000	96370000	c4	c5
BIN_129608	13	96370000	96375000	c4	c4
BIN_129609	13	96375000	96380000	c4	c4
BIN_129610	13	96380000	96385000	c4	c4
BIN_129611	13	96385000	96390000	c2	c2
BIN_129612	13	96390000	96395000	c1	c1
BIN_129613	13	96395000	96400000	c1	c1
BIN_129614	13	96400000	96405000	c1	c1
BIN_129615	13	96405000	96410000	c1	c4
BIN_129616	13	96410000	96415000	c1	c4
BIN_129617	13	96415000	96420000	c4	c4
BIN_129618	13	96420000	96425000	c4	c4
BIN_129619	13	96425000	96430000	c4	c4
BIN_129620	13	96430000	96435000	c4	c4
BIN_129621	13	96435000	96440000	c4	c4
BIN_129622	13	96440000	96445000	c4	c4
BIN_129623	13	96445000	96450000	c4	c4
BIN_129624	13	96450000	96455000	c4	c4
BIN_129625	13	96455000	96460000	c4	c4
BIN_129626	13	96460000	96465000	c4	c4
BIN_129627	13	96465000	96470000	c4	c4
BIN_129628	13	96470000	96475000	c4	c4
BIN_129629	13	96475000	96480000	c4	c4
BIN_129630	13	96480000	96485000	c1	c4
BIN_129631	13	96485000	96490000	c3	c4
BIN_129632	13	96490000	96495000	c4	c4
BIN_129633	13	96495000	96500000	c4	c4
BIN_129634	13	96500000	96505000	c4	c4
BIN_129635	13	96505000	96510000	c4	c4
BIN_129636	13	96510000	96515000	c2	c2
BIN_129637	13	96515000	96520000	c4	c4
BIN_129638	13	96520000	96525000	c4	c3
BIN_129639	13	96525000	96530000	c4	c4
BIN_129640	13	96530000	96535000	c2	c2
BIN_129641	13	96535000	96540000	c2	c2
BIN_129642	13	96540000	96545000	c2	c2
BIN_129643	13	96545000	96550000	c4	c3
BIN_129644	13	96550000	96555000	c4	c4
BIN_129645	13	96555000	96560000	c4	c4
BIN_129646	13	96560000	96565000	c4	c4
BIN_129647	13	96565000	96570000	c4	c4
BIN_129648	13	96570000	96575000	c4	c4
BIN_129649	13	96575000	96580000	c4	c4
BIN_129650	13	96580000	96585000	c4	c4
BIN_129651	13	96585000	96590000	c4	c4
BIN_129652	13	96590000	96595000	c3	c4
BIN_129653	13	96595000	96600000	c4	c4
BIN_129654	13	96600000	96605000	c4	c4
BIN_129655	13	96605000	96610000	c1	c4
BIN_129656	13	96610000	96615000	c1	c1
BIN_129657	13	96615000	96620000	c1	c1
BIN_129658	13	96620000	96625000	c1	c1
BIN_129659	13	96625000	96630000	c1	c1
BIN_129660	13	96630000	96635000	c1	c1
BIN_129661	13	96635000	96640000	c1	c1
BIN_129662	13	96640000	96645000	c1	c1
BIN_129663	13	96645000	96650000	c1	c1
BIN_129664	13	96650000	96655000	c1	c1
BIN_129665	13	96655000	96660000	c1	c1
BIN_129666	13	96660000	96665000	c1	c1
BIN_129667	13	96665000	96670000	c2	c1
BIN_129668	13	96670000	96675000	c2	c2
BIN_129669	13	96675000	96680000	c2	c3
BIN_129670	13	96680000	96685000	c2	c2
BIN_129671	13	96685000	96690000	c2	c2
BIN_129672	13	96690000	96695000	c4	c4
BIN_129673	13	96695000	96700000	c2	c2
BIN_129674	13	96700000	96705000	c4	c4
BIN_129675	13	96705000	96710000	c4	c4
BIN_129676	13	96710000	96715000	c4	c4
BIN_129677	13	96715000	96720000	c4	c4
BIN_129678	13	96720000	96725000	c4	c4
BIN_129679	13	96725000	96730000	c4	c4
BIN_129680	13	96730000	96735000	c4	c4
BIN_129681	13	96735000	96740000	c4	c4
BIN_129682	13	96740000	96745000	c4	c4
BIN_129683	13	96745000	96750000	c4	c4
BIN_129684	13	96750000	96755000	c4	c4
BIN_129685	13	96755000	96760000	c4	c4
BIN_129686	13	96760000	96765000	c4	c4
BIN_129687	13	96765000	96770000	c4	c4
BIN_129688	13	96770000	96775000	c4	c4
BIN_129689	13	96775000	96780000	c4	c4
BIN_129690	13	96780000	96785000	c4	c4
BIN_129691	13	96785000	96790000	c4	c4
BIN_129692	13	96790000	96795000	c4	c4
BIN_129693	13	96795000	96800000	c4	c4
BIN_129694	13	96800000	96805000	c4	c4
BIN_129695	13	96805000	96810000	c4	c4
BIN_129696	13	96810000	96815000	c4	c4
BIN_129697	13	96815000	96820000	c4	c4
BIN_129698	13	96820000	96825000	c4	c4
BIN_129699	13	96825000	96830000	c4	c4
BIN_129700	13	96830000	96835000	c4	c4
BIN_129701	13	96835000	96840000	c5	c4
BIN_129702	13	96840000	96845000	c5	c4
BIN_129703	13	96845000	96850000	c5	c4
BIN_129704	13	96850000	96855000	c5	c4
BIN_129705	13	96855000	96860000	c5	c4
BIN_129706	13	96860000	96865000	c5	c4
BIN_129707	13	96865000	96870000	c5	c3
BIN_129708	13	96870000	96875000	c5	c3
BIN_129709	13	96875000	96880000	c5	c5
BIN_129710	13	96880000	96885000	c4	c4
BIN_129711	13	96885000	96890000	c4	c4
BIN_129712	13	96890000	96895000	c4	c4
BIN_129713	13	96895000	96900000	c4	c4
BIN_129714	13	96900000	96905000	c4	c4
BIN_129715	13	96905000	96910000	c4	c2
BIN_129716	13	96910000	96915000	c4	c4
BIN_129717	13	96915000	96920000	c4	c4
BIN_129718	13	96920000	96925000	c2	c2
BIN_129719	13	96925000	96930000	c2	c2
BIN_129720	13	96930000	96935000	c4	c4
BIN_129721	13	96935000	96940000	c2	c3
BIN_129722	13	96940000	96945000	c4	c4
BIN_129723	13	96945000	96950000	c4	c4
BIN_129724	13	96950000	96955000	c4	c4
BIN_129725	13	96955000	96960000	c4	c4
BIN_129726	13	96960000	96965000	c4	c4
BIN_129727	13	96965000	96970000	c4	c4
BIN_129728	13	96970000	96975000	c3	c4
BIN_129729	13	96975000	96980000	c3	c4
BIN_129730	13	96980000	96985000	c4	c4
BIN_129731	13	96985000	96990000	c4	c4
BIN_129732	13	96990000	96995000	c4	c4
BIN_129733	13	96995000	97000000	c4	c4
BIN_129734	13	97000000	97005000	c3	c4
BIN_129735	13	97005000	97010000	c2	c2
BIN_129736	13	97010000	97015000	c4	c4
BIN_129737	13	97015000	97020000	c4	c4
BIN_129738	13	97020000	97025000	c4	c3
BIN_129739	13	97025000	97030000	c4	c5
BIN_129740	13	97030000	97035000	c4	c5
BIN_129741	13	97035000	97040000	c4	c5
BIN_129742	13	97040000	97045000	c4	c5
BIN_129743	13	97045000	97050000	c4	c5
BIN_129744	13	97050000	97055000	c4	c4
BIN_129745	13	97055000	97060000	c4	c4
BIN_129746	13	97060000	97065000	c4	c4
BIN_129747	13	97065000	97070000	c4	c4
BIN_129748	13	97070000	97075000	c4	c4
BIN_129749	13	97075000	97080000	c4	c4
BIN_129750	13	97080000	97085000	c4	c4
BIN_129751	13	97085000	97090000	c4	c4
BIN_129752	13	97090000	97095000	c4	c4
BIN_129753	13	97095000	97100000	c4	c4
BIN_129754	13	97100000	97105000	c4	c4
BIN_129755	13	97105000	97110000	c4	c4
BIN_129756	13	97110000	97115000	c4	c4
BIN_129757	13	97115000	97120000	c4	c4
BIN_129758	13	97120000	97125000	c4	c4
BIN_129759	13	97125000	97130000	c1	c1
BIN_129760	13	97130000	97135000	c1	c1
BIN_129761	13	97135000	97140000	c2	c2
BIN_129762	13	97140000	97145000	c1	c4
BIN_129763	13	97145000	97150000	c1	c4
BIN_129764	13	97150000	97155000	c1	c4
BIN_129765	13	97155000	97160000	c1	c1
BIN_129766	13	97160000	97165000	c1	c1
BIN_129767	13	97165000	97170000	c1	c1
BIN_129768	13	97170000	97175000	c1	c1
BIN_129769	13	97175000	97180000	c1	c1
BIN_129770	13	97180000	97185000	c1	c1
BIN_129771	13	97185000	97190000	c1	c1
BIN_129772	13	97190000	97195000	c1	c1
BIN_129773	13	97195000	97200000	c2	c2
BIN_129774	13	97200000	97205000	c4	c4
BIN_129775	13	97205000	97210000	c3	c3
BIN_129776	13	97210000	97215000	c4	c4
BIN_129777	13	97215000	97220000	c4	c4
BIN_129778	13	97220000	97225000	c4	c4
BIN_129779	13	97225000	97230000	c4	c4
BIN_129780	13	97230000	97235000	c4	c4
BIN_129781	13	97235000	97240000	c2	c2
BIN_129782	13	97240000	97245000	c2	c2
BIN_129783	13	97245000	97250000	c2	c2
BIN_129784	13	97250000	97255000	c2	c2
BIN_129785	13	97255000	97260000	c4	c4
BIN_129786	13	97260000	97265000	c4	c4
BIN_129787	13	97265000	97270000	c4	c4
BIN_129788	13	97270000	97275000	c2	c2
BIN_129789	13	97275000	97280000	c4	c4
BIN_129790	13	97280000	97285000	c4	c4
BIN_129791	13	97285000	97290000	c4	c4
BIN_129792	13	97290000	97295000	c4	c4
BIN_129793	13	97295000	97300000	c4	c4
BIN_129794	13	97300000	97305000	c4	c4
BIN_129795	13	97305000	97310000	c4	c4
BIN_129796	13	97310000	97315000	c4	c4
BIN_129797	13	97315000	97320000	c4	c4
BIN_129798	13	97320000	97325000	c4	c4
BIN_129799	13	97325000	97330000	c4	c4
BIN_129800	13	97330000	97335000	c4	c4
BIN_129801	13	97335000	97340000	c4	c4
BIN_129802	13	97340000	97345000	c4	c4
BIN_129803	13	97345000	97350000	c4	c4
BIN_129804	13	97350000	97355000	c4	c4
BIN_129805	13	97355000	97360000	c2	c2
BIN_129806	13	97360000	97365000	c4	c4
BIN_129807	13	97365000	97370000	c4	c4
BIN_129808	13	97370000	97375000	c4	c4
BIN_129809	13	97375000	97380000	c4	c4
BIN_129810	13	97380000	97385000	c4	c4
BIN_129811	13	97385000	97390000	c2	c2
BIN_129812	13	97390000	97395000	c2	c2
BIN_129813	13	97395000	97400000	c2	c2
BIN_129814	13	97400000	97405000	c4	c4
BIN_129815	13	97405000	97410000	c4	c4
BIN_129816	13	97410000	97415000	c4	c3
BIN_129817	13	97415000	97420000	c4	c2
BIN_129818	13	97420000	97425000	c4	c4
BIN_129819	13	97425000	97430000	c4	c4
BIN_129820	13	97430000	97435000	c4	c4
BIN_129821	13	97435000	97440000	c2	c2
BIN_129822	13	97440000	97445000	c2	c3
BIN_129823	13	97445000	97450000	c4	c4
BIN_129824	13	97450000	97455000	c4	c4
BIN_129825	13	97455000	97460000	c4	c4
BIN_129826	13	97460000	97465000	c4	c4
BIN_129827	13	97465000	97470000	c4	c4
BIN_129828	13	97470000	97475000	c4	c4
BIN_129829	13	97475000	97480000	c4	c4
BIN_129830	13	97480000	97485000	c2	c2
BIN_129831	13	97485000	97490000	c3	c2
BIN_129832	13	97490000	97495000	c4	c4
BIN_129833	13	97495000	97500000	c3	c4
BIN_129834	13	97500000	97505000	c2	c2
BIN_129835	13	97505000	97510000	c3	c3
BIN_129836	13	97510000	97515000	c2	c2
BIN_129837	13	97515000	97520000	c4	c4
BIN_129838	13	97520000	97525000	c4	c4
BIN_129839	13	97525000	97530000	c4	c4
BIN_129840	13	97530000	97535000	c2	c2
BIN_129841	13	97535000	97540000	c3	c4
BIN_129842	13	97540000	97545000	c3	c4
BIN_129843	13	97545000	97550000	c2	c2
BIN_129844	13	97550000	97555000	c2	c2
BIN_129845	13	97555000	97560000	c4	c4
BIN_129846	13	97560000	97565000	c2	c3
BIN_129847	13	97565000	97570000	c4	c4
BIN_129848	13	97570000	97575000	c4	c4
BIN_129849	13	97575000	97580000	c4	c4
BIN_129850	13	97580000	97585000	c4	c4
BIN_129851	13	97585000	97590000	c4	c4
BIN_129852	13	97590000	97595000	c4	c2
BIN_129853	13	97595000	97600000	c2	c2
BIN_129854	13	97600000	97605000	c2	c2
BIN_129855	13	97605000	97610000	c3	c2
BIN_129856	13	97610000	97615000	c4	c3
BIN_129857	13	97615000	97620000	c4	c4
BIN_129858	13	97620000	97625000	c3	c2
BIN_129859	13	97625000	97630000	c3	c3
BIN_129860	13	97630000	97635000	c4	c4
BIN_129861	13	97635000	97640000	c4	c4
BIN_129862	13	97640000	97645000	c4	c4
BIN_129863	13	97645000	97650000	c4	c4
BIN_129864	13	97650000	97655000	c4	c4
BIN_129865	13	97655000	97660000	c4	c4
BIN_129866	13	97660000	97665000	c3	c2
BIN_129867	13	97665000	97670000	c2	c2
BIN_129868	13	97670000	97675000	c4	c4
BIN_129869	13	97675000	97680000	c2	c2
BIN_129870	13	97680000	97685000	c3	c3
BIN_129871	13	97685000	97690000	c4	c4
BIN_129872	13	97690000	97695000	c4	c4
BIN_129873	13	97695000	97700000	c4	c4
BIN_129874	13	97700000	97705000	c4	c4
BIN_129875	13	97705000	97710000	c4	c4
BIN_129876	13	97710000	97715000	c4	c4
BIN_129877	13	97715000	97720000	c4	c4
BIN_129878	13	97720000	97725000	c4	c4
BIN_129879	13	97725000	97730000	c4	c4
BIN_129880	13	97730000	97735000	c4	c4
BIN_129881	13	97735000	97740000	c4	c4
BIN_129882	13	97740000	97745000	c4	c4
BIN_129883	13	97745000	97750000	c4	c4
BIN_129884	13	97750000	97755000	c4	c4
BIN_129885	13	97755000	97760000	c4	c4
BIN_129886	13	97760000	97765000	c2	c2
BIN_129887	13	97765000	97770000	c4	c4
BIN_129888	13	97770000	97775000	c3	c3
BIN_129889	13	97775000	97780000	c2	c2
BIN_129890	13	97780000	97785000	c4	c4
BIN_129891	13	97785000	97790000	c4	c4
BIN_129892	13	97790000	97795000	c4	c4
BIN_129893	13	97795000	97800000	c4	c4
BIN_129894	13	97800000	97805000	c4	c2
BIN_129895	13	97805000	97810000	c4	c4
BIN_129896	13	97810000	97815000	c4	c4
BIN_129897	13	97815000	97820000	c4	c4
BIN_129898	13	97820000	97825000	c4	c4
BIN_129899	13	97825000	97830000	c4	c4
BIN_129900	13	97830000	97835000	c4	c4
BIN_129901	13	97835000	97840000	c4	c4
BIN_129902	13	97840000	97845000	c4	c3
BIN_129903	13	97845000	97850000	c4	c4
BIN_129904	13	97850000	97855000	c4	c4
BIN_129905	13	97855000	97860000	c4	c4
BIN_129906	13	97860000	97865000	c4	c4
BIN_129907	13	97865000	97870000	c4	c4
BIN_129908	13	97870000	97875000	c4	c4
BIN_129909	13	97875000	97880000	c4	c4
BIN_129910	13	97880000	97885000	c4	c4
BIN_129911	13	97885000	97890000	c4	c4
BIN_129912	13	97890000	97895000	c4	c4
BIN_129913	13	97895000	97900000	c4	c4
BIN_129914	13	97900000	97905000	c4	c4
BIN_129915	13	97905000	97910000	c4	c4
BIN_129916	13	97910000	97915000	c4	c4
BIN_129917	13	97915000	97920000	c4	c4
BIN_129918	13	97920000	97925000	c4	c4
BIN_129919	13	97925000	97930000	c2	c2
BIN_129920	13	97930000	97935000	c4	c4
BIN_129921	13	97935000	97940000	c3	c3
BIN_129922	13	97940000	97945000	c4	c4
BIN_129923	13	97945000	97950000	c4	c4
BIN_129924	13	97950000	97955000	c4	c4
BIN_129925	13	97955000	97960000	c4	c4
BIN_129926	13	97960000	97965000	c4	c4
BIN_129927	13	97965000	97970000	c4	c4
BIN_129928	13	97970000	97975000	c4	c4
BIN_129929	13	97975000	97980000	c4	c3
BIN_129930	13	97980000	97985000	c4	c4
BIN_129931	13	97985000	97990000	c4	c4
BIN_129932	13	97990000	97995000	c4	c4
BIN_129933	13	97995000	98000000	c4	c4
BIN_129934	13	98000000	98005000	c4	c4
BIN_129935	13	98005000	98010000	c3	c2
BIN_129936	13	98010000	98015000	c3	c3
BIN_129937	13	98015000	98020000	c4	c4
BIN_129938	13	98020000	98025000	c4	c4
BIN_129939	13	98025000	98030000	c2	c2
BIN_129940	13	98030000	98035000	c4	c4
BIN_129941	13	98035000	98040000	c4	c4
BIN_129942	13	98040000	98045000	c4	c4
BIN_129943	13	98045000	98050000	c4	c4
BIN_129944	13	98050000	98055000	c4	c4
BIN_129945	13	98055000	98060000	c4	c4
BIN_129946	13	98060000	98065000	c4	c4
BIN_129947	13	98065000	98070000	c4	c4
BIN_129948	13	98070000	98075000	c4	c4
BIN_129949	13	98075000	98080000	c4	c4
BIN_129950	13	98080000	98085000	c4	c4
BIN_129951	13	98085000	98090000	c4	c4
BIN_129952	13	98090000	98095000	c4	c4
BIN_129953	13	98095000	98100000	c4	c4
BIN_129954	13	98100000	98105000	c4	c4
BIN_129955	13	98105000	98110000	c4	c4
BIN_129956	13	98110000	98115000	c4	c4
BIN_129957	13	98115000	98120000	c4	c4
BIN_129958	13	98120000	98125000	c4	c4
BIN_129959	13	98125000	98130000	c4	c4
BIN_129960	13	98130000	98135000	c4	c4
BIN_129961	13	98135000	98140000	c4	c4
BIN_129962	13	98140000	98145000	c4	c4
BIN_129963	13	98145000	98150000	c4	c4
BIN_129964	13	98150000	98155000	c4	c4
BIN_129965	13	98155000	98160000	c4	c4
BIN_129966	13	98160000	98165000	c4	c4
BIN_129967	13	98165000	98170000	c4	c4
BIN_129968	13	98170000	98175000	c4	c4
BIN_129969	13	98175000	98180000	c4	c4
BIN_129970	13	98180000	98185000	c4	c4
BIN_129971	13	98185000	98190000	c4	c4
BIN_129972	13	98190000	98195000	c4	c4
BIN_129973	13	98195000	98200000	c4	c4
BIN_129974	13	98200000	98205000	c4	c4
BIN_129975	13	98205000	98210000	c4	c4
BIN_129976	13	98210000	98215000	c4	c4
BIN_129977	13	98215000	98220000	c4	c4
BIN_129978	13	98220000	98225000	c4	c4
BIN_129979	13	98225000	98230000	c4	c4
BIN_129980	13	98230000	98235000	c4	c4
BIN_129981	13	98235000	98240000	c4	c4
BIN_129982	13	98240000	98245000	c1	c4
BIN_129983	13	98245000	98250000	c1	c1
BIN_129984	13	98250000	98255000	c1	c1
BIN_129985	13	98255000	98260000	c1	c1
BIN_129986	13	98260000	98265000	c2	c2
BIN_129987	13	98265000	98270000	c1	c1
BIN_129988	13	98270000	98275000	c1	c1
BIN_129989	13	98275000	98280000	c2	c2
BIN_129990	13	98280000	98285000	c2	c2
BIN_129991	13	98285000	98290000	c4	c4
BIN_129992	13	98290000	98295000	c4	c4
BIN_129993	13	98295000	98300000	c2	c3
BIN_129994	13	98300000	98305000	c4	c4
BIN_129995	13	98305000	98310000	c3	c1
BIN_129996	13	98310000	98315000	c1	c1
BIN_129997	13	98315000	98320000	c2	c2
BIN_129998	13	98320000	98325000	c4	c4
BIN_129999	13	98325000	98330000	c4	c4
BIN_130000	13	98330000	98335000	c4	c4
BIN_130001	13	98335000	98340000	c4	c4
BIN_130002	13	98340000	98345000	c4	c4
BIN_130003	13	98345000	98350000	c4	c4
BIN_130004	13	98350000	98355000	c4	c4
BIN_130005	13	98355000	98360000	c4	c4
BIN_130006	13	98360000	98365000	c4	c4
BIN_130007	13	98365000	98370000	c4	c4
BIN_130008	13	98370000	98375000	c4	c4
BIN_130009	13	98375000	98380000	c4	c2
BIN_130010	13	98380000	98385000	c4	c4
BIN_130011	13	98385000	98390000	c4	c4
BIN_130012	13	98390000	98395000	c4	c3
BIN_130013	13	98395000	98400000	c4	c4
BIN_130014	13	98400000	98405000	c4	c4
BIN_130015	13	98405000	98410000	c4	c3
BIN_130016	13	98410000	98415000	c4	c4
BIN_130017	13	98415000	98420000	c4	c4
BIN_130018	13	98420000	98425000	c4	c4
BIN_130019	13	98425000	98430000	c4	c4
BIN_130020	13	98430000	98435000	c4	c4
BIN_130021	13	98435000	98440000	c2	c2
BIN_130022	13	98440000	98445000	c4	c3
BIN_130023	13	98445000	98450000	c4	c4
BIN_130024	13	98450000	98455000	c3	c4
BIN_130025	13	98455000	98460000	c2	c2
BIN_130026	13	98460000	98465000	c4	c4
BIN_130027	13	98465000	98470000	c4	c3
BIN_130028	13	98470000	98475000	c3	c3
BIN_130029	13	98475000	98480000	c2	c2
BIN_130030	13	98480000	98485000	c3	c4
BIN_130031	13	98485000	98490000	c2	c2
BIN_130032	13	98490000	98495000	c2	c2
BIN_130033	13	98495000	98500000	c3	c3
BIN_130034	13	98500000	98505000	c4	c4
BIN_130035	13	98505000	98510000	c4	c4
BIN_130036	13	98510000	98515000	c4	c4
BIN_130037	13	98515000	98520000	c4	c4
BIN_130038	13	98520000	98525000	c4	c4
BIN_130039	13	98525000	98530000	c4	c4
BIN_130040	13	98530000	98535000	c2	c2
BIN_130041	13	98535000	98540000	c3	c3
BIN_130042	13	98540000	98545000	c4	c4
BIN_130043	13	98545000	98550000	c4	c4
BIN_130044	13	98550000	98555000	c3	c4
BIN_130045	13	98555000	98560000	c4	c4
BIN_130046	13	98560000	98565000	c4	c4
BIN_130047	13	98565000	98570000	c4	c4
BIN_130048	13	98570000	98575000	c4	c4
BIN_130049	13	98575000	98580000	c4	c4
BIN_130050	13	98580000	98585000	c4	c4
BIN_130051	13	98585000	98590000	c2	c2
BIN_130052	13	98590000	98595000	c4	c4
BIN_130053	13	98595000	98600000	c3	c4
BIN_130054	13	98600000	98605000	c4	c4
BIN_130055	13	98605000	98610000	c3	c4
BIN_130056	13	98610000	98615000	c1	c4
BIN_130057	13	98615000	98620000	c1	c4
BIN_130058	13	98620000	98625000	c2	c4
BIN_130059	13	98625000	98630000	c3	c4
BIN_130060	13	98630000	98635000	c2	c2
BIN_130061	13	98635000	98640000	c4	c4
BIN_130062	13	98640000	98645000	c4	c4
BIN_130063	13	98645000	98650000	c4	c4
BIN_130064	13	98650000	98655000	c3	c3
BIN_130065	13	98655000	98660000	c3	c4
BIN_130066	13	98660000	98665000	c4	c4
BIN_130067	13	98665000	98670000	c4	c4
BIN_130068	13	98670000	98675000	c4	c4
BIN_130069	13	98675000	98680000	c2	c2
BIN_130070	13	98680000	98685000	c2	c2
BIN_130071	13	98685000	98690000	c1	c4
BIN_130072	13	98690000	98695000	c2	c2
BIN_130073	13	98695000	98700000	c4	c4
BIN_130074	13	98700000	98705000	c3	c3
BIN_130075	13	98705000	98710000	c4	c4
BIN_130076	13	98710000	98715000	c4	c4
BIN_130077	13	98715000	98720000	c4	c4
BIN_130078	13	98720000	98725000	c1	c1
BIN_130079	13	98725000	98730000	c1	c1
BIN_130080	13	98730000	98735000	c1	c1
BIN_130081	13	98735000	98740000	c4	c4
BIN_130082	13	98740000	98745000	c4	c4
BIN_130083	13	98745000	98750000	c4	c4
BIN_130084	13	98750000	98755000	c4	c1
BIN_130085	13	98755000	98760000	c4	c1
BIN_130086	13	98760000	98765000	c4	c4
BIN_130087	13	98765000	98770000	c4	c4
BIN_130088	13	98770000	98775000	c4	c4
BIN_130089	13	98775000	98780000	c4	c4
BIN_130090	13	98780000	98785000	c4	c4
BIN_130091	13	98785000	98790000	c4	c4
BIN_130092	13	98790000	98795000	c4	c4
BIN_130093	13	98795000	98800000	c4	c4
BIN_130094	13	98800000	98805000	c4	c4
BIN_130095	13	98805000	98810000	c4	c4
BIN_130096	13	98810000	98815000	c2	c2
BIN_130097	13	98815000	98820000	c2	c2
BIN_130098	13	98820000	98825000	c4	c4
BIN_130099	13	98825000	98830000	c3	c4
BIN_130100	13	98830000	98835000	c1	c1
BIN_130101	13	98835000	98840000	c1	c1
BIN_130102	13	98840000	98845000	c1	c1
BIN_130103	13	98845000	98850000	c1	c1
BIN_130104	13	98850000	98855000	c1	c1
BIN_130105	13	98855000	98860000	c1	c1
BIN_130106	13	98860000	98865000	c1	c1
BIN_130107	13	98865000	98870000	c1	c1
BIN_130108	13	98870000	98875000	c1	c1
BIN_130109	13	98875000	98880000	c1	c1
BIN_130110	13	98880000	98885000	c2	c1
BIN_130111	13	98885000	98890000	c1	c1
BIN_130112	13	98890000	98895000	c2	c2
BIN_130113	13	98895000	98900000	c1	c1
BIN_130114	13	98900000	98905000	c1	c1
BIN_130115	13	98905000	98910000	c1	c1
BIN_130116	13	98910000	98915000	c4	c4
BIN_130117	13	98915000	98920000	c4	c4
BIN_130118	13	98920000	98925000	c3	c4
BIN_130119	13	98925000	98930000	c2	c2
BIN_130120	13	98930000	98935000	c4	c4
BIN_130121	13	98935000	98940000	c4	c4
BIN_130122	13	98940000	98945000	c4	c4
BIN_130123	13	98945000	98950000	c3	c4
BIN_130124	13	98950000	98955000	c4	c4
BIN_130125	13	98955000	98960000	c4	c4
BIN_130126	13	98960000	98965000	c4	c4
BIN_130127	13	98965000	98970000	c4	c4
BIN_130128	13	98970000	98975000	c3	c3
BIN_130129	13	98975000	98980000	c4	c4
BIN_130130	13	98980000	98985000	c4	c4
BIN_130131	13	98985000	98990000	c4	c4
BIN_130132	13	98990000	98995000	c4	c4
BIN_130133	13	98995000	99000000	c4	c4
BIN_130134	13	99000000	99005000	c4	c4
BIN_130135	13	99005000	99010000	c4	c4
BIN_130136	13	99010000	99015000	c4	c4
BIN_130137	13	99015000	99020000	c4	c4
BIN_130138	13	99020000	99025000	c4	c4
BIN_130139	13	99025000	99030000	c4	c4
BIN_130140	13	99030000	99035000	c4	c4
BIN_130141	13	99035000	99040000	c4	c4
BIN_130142	13	99040000	99045000	c4	c4
BIN_130143	13	99045000	99050000	c4	c4
BIN_130144	13	99050000	99055000	c4	c4
BIN_130145	13	99055000	99060000	c2	c2
BIN_130146	13	99060000	99065000	c2	c2
BIN_130147	13	99065000	99070000	c3	c3
BIN_130148	13	99070000	99075000	c4	c4
BIN_130149	13	99075000	99080000	c4	c4
BIN_130150	13	99080000	99085000	c4	c4
BIN_130151	13	99085000	99090000	c4	c4
BIN_130152	13	99090000	99095000	c2	c2
BIN_130153	13	99095000	99100000	c4	c3
BIN_130154	13	99100000	99105000	c4	c4
BIN_130155	13	99105000	99110000	c4	c4
BIN_130156	13	99110000	99115000	c4	c4
BIN_130157	13	99115000	99120000	c4	c4
BIN_130158	13	99120000	99125000	c3	c3
BIN_130159	13	99125000	99130000	c2	c3
BIN_130160	13	99130000	99135000	c4	c4
BIN_130161	13	99135000	99140000	c4	c4
BIN_130162	13	99140000	99145000	c4	c4
BIN_130163	13	99145000	99150000	c3	c4
BIN_130164	13	99150000	99155000	c2	c3
BIN_130165	13	99155000	99160000	c2	c3
BIN_130166	13	99160000	99165000	c3	c4
BIN_130167	13	99165000	99170000	c3	c3
BIN_130168	13	99170000	99175000	c2	c3
BIN_130169	13	99175000	99180000	c4	c4
BIN_130170	13	99180000	99185000	c4	c4
BIN_130171	13	99185000	99190000	c3	c4
BIN_130172	13	99190000	99195000	c3	c4
BIN_130173	13	99195000	99200000	c4	c4
BIN_130174	13	99200000	99205000	c4	c4
BIN_130175	13	99205000	99210000	c4	c4
BIN_130176	13	99210000	99215000	c4	c4
BIN_130177	13	99215000	99220000	c2	c2
BIN_130178	13	99220000	99225000	c2	c4
BIN_130179	13	99225000	99230000	c4	c4
BIN_130180	13	99230000	99235000	c4	c4
BIN_130181	13	99235000	99240000	c2	c2
BIN_130182	13	99240000	99245000	c3	c4
BIN_130183	13	99245000	99250000	c4	c4
BIN_130184	13	99250000	99255000	c4	c4
BIN_130185	13	99255000	99260000	c4	c4
BIN_130186	13	99260000	99265000	c4	c4
BIN_130187	13	99265000	99270000	c4	c4
BIN_130188	13	99270000	99275000	c4	c4
BIN_130189	13	99275000	99280000	c4	c4
BIN_130190	13	99280000	99285000	c4	c4
BIN_130191	13	99285000	99290000	c4	c4
BIN_130192	13	99290000	99295000	c4	c4
BIN_130193	13	99295000	99300000	c4	c4
BIN_130194	13	99300000	99305000	c4	c4
BIN_130195	13	99305000	99310000	c2	c2
BIN_130196	13	99310000	99315000	c3	c4
BIN_130197	13	99315000	99320000	c1	c1
BIN_130198	13	99320000	99325000	c1	c1
BIN_130199	13	99325000	99330000	c1	c1
BIN_130200	13	99330000	99335000	c1	c1
BIN_130201	13	99335000	99340000	c1	c1
BIN_130202	13	99340000	99345000	c3	c1
BIN_130203	13	99345000	99350000	c4	c4
BIN_130204	13	99350000	99355000	c3	c3
BIN_130205	13	99355000	99360000	c4	c4
BIN_130206	13	99360000	99365000	c4	c4
BIN_130207	13	99365000	99370000	c3	c4
BIN_130208	13	99370000	99375000	c1	c4
BIN_130209	13	99375000	99380000	c1	c3
BIN_130210	13	99380000	99385000	c2	c2
BIN_130211	13	99385000	99390000	c2	c2
BIN_130212	13	99390000	99395000	c2	c2
BIN_130213	13	99395000	99400000	c2	c2
BIN_130214	13	99400000	99405000	c1	c1
BIN_130215	13	99405000	99410000	c1	c1
BIN_130216	13	99410000	99415000	c1	c2
BIN_130217	13	99415000	99420000	c1	c1
BIN_130218	13	99420000	99425000	c1	c1
BIN_130219	13	99425000	99430000	c1	c1
BIN_130220	13	99430000	99435000	c1	c1
BIN_130221	13	99435000	99440000	c1	c1
BIN_130222	13	99440000	99445000	c1	c1
BIN_130223	13	99445000	99450000	c2	c2
BIN_130224	13	99450000	99455000	c3	c4
BIN_130225	13	99455000	99460000	c4	c4
BIN_130226	13	99460000	99465000	c3	c4
BIN_130227	13	99465000	99470000	c4	c4
BIN_130228	13	99470000	99475000	c4	c4
BIN_130229	13	99475000	99480000	c4	c4
BIN_130230	13	99480000	99485000	c4	c4
BIN_130231	13	99485000	99490000	c4	c3
BIN_130232	13	99490000	99495000	c4	c3
BIN_130233	13	99495000	99500000	c4	c3
BIN_130234	13	99500000	99505000	c3	c2
BIN_130235	13	99505000	99510000	c4	c4
BIN_130236	13	99510000	99515000	c3	c3
BIN_130237	13	99515000	99520000	c2	c2
BIN_130238	13	99520000	99525000	c3	c3
BIN_130239	13	99525000	99530000	c2	c2
BIN_130240	13	99530000	99535000	c4	c4
BIN_130241	13	99535000	99540000	c4	c4
BIN_130242	13	99540000	99545000	c4	c4
BIN_130243	13	99545000	99550000	c4	c4
BIN_130244	13	99550000	99555000	c4	c4
BIN_130245	13	99555000	99560000	c4	c4
BIN_130246	13	99560000	99565000	c4	c4
BIN_130247	13	99565000	99570000	c4	c4
BIN_130248	13	99570000	99575000	c4	c4
BIN_130249	13	99575000	99580000	c4	c4
BIN_130250	13	99580000	99585000	c4	c4
BIN_130251	13	99585000	99590000	c4	c4
BIN_130252	13	99590000	99595000	c2	c2
BIN_130253	13	99595000	99600000	c4	c4
BIN_130254	13	99600000	99605000	c4	c4
BIN_130255	13	99605000	99610000	c4	c4
BIN_130256	13	99610000	99615000	c4	c4
BIN_130257	13	99615000	99620000	c4	c4
BIN_130258	13	99620000	99625000	c4	c4
BIN_130259	13	99625000	99630000	c4	c4
BIN_130260	13	99630000	99635000	c4	c4
BIN_130261	13	99635000	99640000	c4	c4
BIN_130262	13	99640000	99645000	c4	c4
BIN_130263	13	99645000	99650000	c4	c3
BIN_130264	13	99650000	99655000	c4	c4
BIN_130265	13	99655000	99660000	c4	c4
BIN_130266	13	99660000	99665000	c4	c4
BIN_130267	13	99665000	99670000	c4	c4
BIN_130268	13	99670000	99675000	c4	c4
BIN_130269	13	99675000	99680000	c4	c4
BIN_130270	13	99680000	99685000	c4	c4
BIN_130271	13	99685000	99690000	c4	c4
BIN_130272	13	99690000	99695000	c4	c4
BIN_130273	13	99695000	99700000	c4	c4
BIN_130274	13	99700000	99705000	c4	c4
BIN_130275	13	99705000	99710000	c4	c4
BIN_130276	13	99710000	99715000	c4	c4
BIN_130277	13	99715000	99720000	c4	c4
BIN_130278	13	99720000	99725000	c4	c4
BIN_130279	13	99725000	99730000	c4	c4
BIN_130280	13	99730000	99735000	c4	c4
BIN_130281	13	99735000	99740000	c4	c4
BIN_130282	13	99740000	99745000	c4	c4
BIN_130283	13	99745000	99750000	c4	c4
BIN_130284	13	99750000	99755000	c4	c4
BIN_130285	13	99755000	99760000	c4	c4
BIN_130286	13	99760000	99765000	c4	c4
BIN_130287	13	99765000	99770000	c4	c4
BIN_130288	13	99770000	99775000	c4	c4
BIN_130289	13	99775000	99780000	c4	c4
BIN_130290	13	99780000	99785000	c4	c4
BIN_130291	13	99785000	99790000	c4	c4
BIN_130292	13	99790000	99795000	c3	c3
BIN_130293	13	99795000	99800000	c4	c4
BIN_130294	13	99800000	99805000	c4	c4
BIN_130295	13	99805000	99810000	c4	c4
BIN_130296	13	99810000	99815000	c4	c4
BIN_130297	13	99815000	99820000	c4	c4
BIN_130298	13	99820000	99825000	c4	c4
BIN_130299	13	99825000	99830000	c4	c4
BIN_130300	13	99830000	99835000	c2	c2
BIN_130301	13	99835000	99840000	c4	c3
BIN_130302	13	99840000	99845000	c4	c4
BIN_130303	13	99845000	99850000	c4	c4
BIN_130304	13	99850000	99855000	c4	c4
BIN_130305	13	99855000	99860000	c4	c4
BIN_130306	13	99860000	99865000	c4	c4
BIN_130307	13	99865000	99870000	c4	c4
BIN_130308	13	99870000	99875000	c4	c4
BIN_130309	13	99875000	99880000	c4	c4
BIN_130310	13	99880000	99885000	c4	c4
BIN_130311	13	99885000	99890000	c4	c4
BIN_130312	13	99890000	99895000	c4	c4
BIN_130313	13	99895000	99900000	c4	c4
BIN_130314	13	99900000	99905000	c4	c4
BIN_130315	13	99905000	99910000	c4	c4
BIN_130316	13	99910000	99915000	c4	c4
BIN_130317	13	99915000	99920000	c4	c4
BIN_130318	13	99920000	99925000	c4	c4
BIN_130319	13	99925000	99930000	c4	c4
BIN_130320	13	99930000	99935000	c4	c4
BIN_130321	13	99935000	99940000	c4	c4
BIN_130322	13	99940000	99945000	c4	c4
BIN_130323	13	99945000	99950000	c4	c1
BIN_130324	13	99950000	99955000	c4	c1
BIN_130325	13	99955000	99960000	c4	c1
BIN_130326	13	99960000	99965000	c4	c1
BIN_130327	13	99965000	99970000	c4	c1
BIN_130328	13	99970000	99975000	c4	c4
BIN_130329	13	99975000	99980000	c4	c4
BIN_130330	13	99980000	99985000	c4	c4
BIN_130331	13	99985000	99990000	c4	c4
BIN_130332	13	99990000	99995000	c4	c4
BIN_130333	13	99995000	100000000	c4	c4
BIN_130334	13	100000000	100005000	c4	c4
BIN_130335	13	100005000	100010000	c4	c4
BIN_130336	13	100010000	100015000	c4	c4
BIN_130337	13	100015000	100020000	c2	c3
BIN_130338	13	100020000	100025000	c1	c4
BIN_130339	13	100025000	100030000	c4	c4
BIN_130340	13	100030000	100035000	c4	c4
BIN_130341	13	100035000	100040000	c4	c4
BIN_130342	13	100040000	100045000	c4	c4
BIN_130343	13	100045000	100050000	c4	c4
BIN_130344	13	100050000	100055000	c1	c4
BIN_130345	13	100055000	100060000	c1	c4
BIN_130346	13	100060000	100065000	c1	c4
BIN_130347	13	100065000	100070000	c4	c4
BIN_130348	13	100070000	100075000	c4	c4
BIN_130349	13	100075000	100080000	c4	c4
BIN_130350	13	100080000	100085000	c4	c4
BIN_130351	13	100085000	100090000	c4	c4
BIN_130352	13	100090000	100095000	c4	c4
BIN_130353	13	100095000	100100000	c4	c4
BIN_130354	13	100100000	100105000	c2	c2
BIN_130355	13	100105000	100110000	c2	c2
BIN_130356	13	100110000	100115000	c1	c1
BIN_130357	13	100115000	100120000	c1	c1
BIN_130358	13	100120000	100125000	c1	c1
BIN_130359	13	100125000	100130000	c1	c1
BIN_130360	13	100130000	100135000	c1	c1
BIN_130361	13	100135000	100140000	c1	c1
BIN_130362	13	100140000	100145000	c4	c1
BIN_130363	13	100145000	100150000	c4	c1
BIN_130364	13	100150000	100155000	c4	c1
BIN_130365	13	100155000	100160000	c4	c1
BIN_130366	13	100160000	100165000	c4	c1
BIN_130367	13	100165000	100170000	c4	c4
BIN_130368	13	100170000	100175000	c4	c4
BIN_130369	13	100175000	100180000	c4	c4
BIN_130370	13	100180000	100185000	c4	c4
BIN_130371	13	100185000	100190000	c4	c4
BIN_130372	13	100190000	100195000	c4	c4
BIN_130373	13	100195000	100200000	c4	c4
BIN_130374	13	100200000	100205000	c3	c3
BIN_130375	13	100205000	100210000	c4	c4
BIN_130376	13	100210000	100215000	c4	c5
BIN_130377	13	100215000	100220000	c4	c5
BIN_130378	13	100220000	100225000	c4	c5
BIN_130379	13	100225000	100230000	c4	c5
BIN_130380	13	100230000	100235000	c4	c5
BIN_130381	13	100235000	100240000	c4	c5
BIN_130382	13	100240000	100245000	c4	c5
BIN_130383	13	100245000	100250000	c4	c5
BIN_130384	13	100250000	100255000	c4	c5
BIN_130385	13	100255000	100260000	c4	c5
BIN_130386	13	100260000	100265000	c4	c5
BIN_130387	13	100265000	100270000	c4	c5
BIN_130388	13	100270000	100275000	c4	c5
BIN_130389	13	100275000	100280000	c4	c5
BIN_130390	13	100280000	100285000	c4	c7
BIN_130391	13	100285000	100290000	c4	c7
BIN_130392	13	100290000	100295000	c4	c5
BIN_130393	13	100295000	100300000	c4	c7
BIN_130394	13	100300000	100305000	c4	c5
BIN_130395	13	100305000	100310000	c4	c5
BIN_130396	13	100310000	100315000	c4	c5
BIN_130397	13	100315000	100320000	c4	c5
BIN_130398	13	100320000	100325000	c4	c5
BIN_130399	13	100325000	100330000	c4	c5
BIN_130400	13	100330000	100335000	c4	c5
BIN_130401	13	100335000	100340000	c4	c5
BIN_130402	13	100340000	100345000	c5	c5
BIN_130403	13	100345000	100350000	c5	c5
BIN_130404	13	100350000	100355000	c5	c5
BIN_130405	13	100355000	100360000	c5	c5
BIN_130406	13	100360000	100365000	c5	c7
BIN_130407	13	100365000	100370000	c5	c7
BIN_130408	13	100370000	100375000	c5	c7
BIN_130409	13	100375000	100380000	c4	c6
BIN_130410	13	100380000	100385000	c4	c5
BIN_130411	13	100385000	100390000	c4	c5
BIN_130412	13	100390000	100395000	c4	c5
BIN_130413	13	100395000	100400000	c4	c5
BIN_130414	13	100400000	100405000	c4	c5
BIN_130415	13	100405000	100410000	c4	c5
BIN_130416	13	100410000	100415000	c4	c5
BIN_130417	13	100415000	100420000	c4	c5
BIN_130418	13	100420000	100425000	c4	c5
BIN_130419	13	100425000	100430000	c4	c5
BIN_130420	13	100430000	100435000	c4	c5
BIN_130421	13	100435000	100440000	c2	c2
BIN_130422	13	100440000	100445000	c4	c4
BIN_130423	13	100445000	100450000	c4	c4
BIN_130424	13	100450000	100455000	c2	c4
BIN_130425	13	100455000	100460000	c3	c4
BIN_130426	13	100460000	100465000	c3	c4
BIN_130427	13	100465000	100470000	c1	c4
BIN_130428	13	100470000	100475000	c1	c4
BIN_130429	13	100475000	100480000	c1	c4
BIN_130430	13	100480000	100485000	c1	c1
BIN_130431	13	100485000	100490000	c1	c1
BIN_130432	13	100490000	100495000	c2	c2
BIN_130433	13	100495000	100500000	c4	c4
BIN_130434	13	100500000	100505000	c4	c4
BIN_130435	13	100505000	100510000	c4	c4
BIN_130436	13	100510000	100515000	c4	c4
BIN_130437	13	100515000	100520000	c3	c3
BIN_130438	13	100520000	100525000	c4	c4
BIN_130439	13	100525000	100530000	c4	c4
BIN_130440	13	100530000	100535000	c4	c4
BIN_130441	13	100535000	100540000	c3	c3
BIN_130442	13	100540000	100545000	c4	c5
BIN_130443	13	100545000	100550000	c4	c5
BIN_130444	13	100550000	100555000	c4	c5
BIN_130445	13	100555000	100560000	c4	c5
BIN_130446	13	100560000	100565000	c4	c4
BIN_130447	13	100565000	100570000	c4	c4
BIN_130448	13	100570000	100575000	c4	c4
BIN_130449	13	100575000	100580000	c4	c4
BIN_130450	13	100580000	100585000	c3	c3
BIN_130451	13	100585000	100590000	c4	c4
BIN_130452	13	100590000	100595000	c4	c4
BIN_130453	13	100595000	100600000	c4	c4
BIN_130454	13	100600000	100605000	c4	c4
BIN_130455	13	100605000	100610000	c4	c4
BIN_130456	13	100610000	100615000	c4	c4
BIN_130457	13	100615000	100620000	c1	c1
BIN_130458	13	100620000	100625000	c1	c1
BIN_130459	13	100625000	100630000	c1	c1
BIN_130460	13	100630000	100635000	c1	c1
BIN_130461	13	100635000	100640000	c1	c1
BIN_130462	13	100640000	100645000	c1	c1
BIN_130463	13	100645000	100650000	c1	c1
BIN_130464	13	100650000	100655000	c2	c2
BIN_130465	13	100655000	100660000	c1	c1
BIN_130466	13	100660000	100665000	c1	c1
BIN_130467	13	100665000	100670000	c1	c1
BIN_130468	13	100670000	100675000	c4	c4
BIN_130469	13	100675000	100680000	c4	c4
BIN_130470	13	100680000	100685000	c4	c4
BIN_130471	13	100685000	100690000	c4	c4
BIN_130472	13	100690000	100695000	c4	c4
BIN_130473	13	100695000	100700000	c4	c1
BIN_130474	13	100700000	100705000	c1	c1
BIN_130475	13	100705000	100710000	c1	c1
BIN_130476	13	100710000	100715000	c1	c1
BIN_130477	13	100715000	100720000	c1	c1
BIN_130478	13	100720000	100725000	c1	c1
BIN_130479	13	100725000	100730000	c1	c1
BIN_130480	13	100730000	100735000	c2	c2
BIN_130481	13	100735000	100740000	c1	c1
BIN_130482	13	100740000	100745000	c2	c2
BIN_130483	13	100745000	100750000	c3	c3
BIN_130484	13	100750000	100755000	c1	c4
BIN_130485	13	100755000	100760000	c1	c4
BIN_130486	13	100760000	100765000	c1	c1
BIN_130487	13	100765000	100770000	c1	c1
BIN_130488	13	100770000	100775000	c1	c1
BIN_130489	13	100775000	100780000	c1	c1
BIN_130490	13	100780000	100785000	c1	c1
BIN_130491	13	100785000	100790000	c3	c2
BIN_130492	13	100790000	100795000	c4	c4
BIN_130493	13	100795000	100800000	c4	c4
BIN_130494	13	100800000	100805000	c1	c1
BIN_130495	13	100805000	100810000	c1	c1
BIN_130496	13	100810000	100815000	c1	c1
BIN_130497	13	100815000	100820000	c1	c1
BIN_130498	13	100820000	100825000	c1	c1
BIN_130499	13	100825000	100830000	c1	c1
BIN_130500	13	100830000	100835000	c2	c2
BIN_130501	13	100835000	100840000	c4	c4
BIN_130502	13	100840000	100845000	c4	c4
BIN_130503	13	100845000	100850000	c2	c2
BIN_130504	13	100850000	100855000	c3	c3
BIN_130505	13	100855000	100860000	c4	c4
BIN_130506	13	100860000	100865000	c4	c4
BIN_130507	13	100865000	100870000	c4	c4
BIN_130508	13	100870000	100875000	c4	c4
BIN_130509	13	100875000	100880000	c4	c4
BIN_130510	13	100880000	100885000	c4	c4
BIN_130511	13	100885000	100890000	c4	c4
BIN_130512	13	100890000	100895000	c3	c3
BIN_130513	13	100895000	100900000	c4	c4
BIN_130514	13	100900000	100905000	c4	c4
BIN_130515	13	100905000	100910000	c4	c4
BIN_130516	13	100910000	100915000	c4	c4
BIN_130517	13	100915000	100920000	c4	c4
BIN_130518	13	100920000	100925000	c4	c4
BIN_130519	13	100925000	100930000	c4	c4
BIN_130520	13	100930000	100935000	c4	c4
BIN_130521	13	100935000	100940000	c4	c4
BIN_130522	13	100940000	100945000	c4	c4
BIN_130523	13	100945000	100950000	c4	c5
BIN_130524	13	100950000	100955000	c6	c7
BIN_130525	13	100955000	100960000	c6	c7
BIN_130526	13	100960000	100965000	c6	c7
BIN_130527	13	100965000	100970000	c6	c7
BIN_130528	13	100970000	100975000	c6	c7
BIN_130529	13	100975000	100980000	c5	c7
BIN_130530	13	100980000	100985000	c5	c5
BIN_130531	13	100985000	100990000	c5	c5
BIN_130532	13	100990000	100995000	c5	c5
BIN_130533	13	100995000	101000000	c5	c6
BIN_130534	13	101000000	101005000	c5	c5
BIN_130535	13	101005000	101010000	c5	c5
BIN_130536	13	101010000	101015000	c5	c5
BIN_130537	13	101015000	101020000	c5	c3
BIN_130538	13	101020000	101025000	c5	c5
BIN_130539	13	101025000	101030000	c6	c5
BIN_130540	13	101030000	101035000	c6	c5
BIN_130541	13	101035000	101040000	c6	c5
BIN_130542	13	101040000	101045000	c6	c5
BIN_130543	13	101045000	101050000	c6	c5
BIN_130544	13	101050000	101055000	c6	c5
BIN_130545	13	101055000	101060000	c6	c5
BIN_130546	13	101060000	101065000	c7	c5
BIN_130547	13	101065000	101070000	c7	c5
BIN_130548	13	101070000	101075000	c7	c5
BIN_130549	13	101075000	101080000	c6	c5
BIN_130550	13	101080000	101085000	c5	c5
BIN_130551	13	101085000	101090000	c7	c5
BIN_130552	13	101090000	101095000	c7	c5
BIN_130553	13	101095000	101100000	c7	c6
BIN_130554	13	101100000	101105000	c7	c6
BIN_130555	13	101105000	101110000	c5	c6
BIN_130556	13	101110000	101115000	c6	c5
BIN_130557	13	101115000	101120000	c6	c5
BIN_130558	13	101120000	101125000	c6	c5
BIN_130559	13	101125000	101130000	c6	c5
BIN_130560	13	101130000	101135000	c6	c6
BIN_130561	13	101135000	101140000	c7	c6
BIN_130562	13	101140000	101145000	c5	c6
BIN_130563	13	101145000	101150000	c5	c5
BIN_130564	13	101150000	101155000	c5	c5
BIN_130565	13	101155000	101160000	c6	c5
BIN_130566	13	101160000	101165000	c6	c5
BIN_130567	13	101165000	101170000	c5	c5
BIN_130568	13	101170000	101175000	c6	c5
BIN_130569	13	101175000	101180000	c6	c5
BIN_130570	13	101180000	101185000	c7	c5
BIN_130571	13	101185000	101190000	c7	c5
BIN_130572	13	101190000	101195000	c5	c5
BIN_130573	13	101195000	101200000	c6	c5
BIN_130574	13	101200000	101205000	c6	c5
BIN_130575	13	101205000	101210000	c6	c5
BIN_130576	13	101210000	101215000	c7	c5
BIN_130577	13	101215000	101220000	c7	c5
BIN_130578	13	101220000	101225000	c7	c5
BIN_130579	13	101225000	101230000	c6	c5
BIN_130580	13	101230000	101235000	c7	c5
BIN_130581	13	101235000	101240000	c7	c5
BIN_130582	13	101240000	101245000	c5	c5
BIN_130583	13	101245000	101250000	c6	c5
BIN_130584	13	101250000	101255000	c5	c5
BIN_130585	13	101255000	101260000	c5	c5
BIN_130586	13	101260000	101265000	c5	c5
BIN_130587	13	101265000	101270000	c6	c5
BIN_130588	13	101270000	101275000	c6	c5
BIN_130589	13	101275000	101280000	c6	c5
BIN_130590	13	101280000	101285000	c6	c5
BIN_130591	13	101285000	101290000	c7	c5
BIN_130592	13	101290000	101295000	c7	c5
BIN_130593	13	101295000	101300000	c5	c5
BIN_130594	13	101300000	101305000	c5	c5
BIN_130595	13	101305000	101310000	c7	c5
BIN_130596	13	101310000	101315000	c7	c5
BIN_130597	13	101315000	101320000	c7	c6
BIN_130598	13	101320000	101325000	c7	c5
BIN_130599	13	101325000	101330000	c5	c5
BIN_130600	13	101330000	101335000	c5	c5
BIN_130601	13	101335000	101340000	c5	c5
BIN_130602	13	101340000	101345000	c5	c5
BIN_130603	13	101345000	101350000	c7	c5
BIN_130604	13	101350000	101355000	c7	c6
BIN_130605	13	101355000	101360000	c7	c6
BIN_130606	13	101360000	101365000	c7	c5
BIN_130607	13	101365000	101370000	c7	c5
BIN_130608	13	101370000	101375000	c7	c6
BIN_130609	13	101375000	101380000	c5	c5
BIN_130610	13	101380000	101385000	c7	c5
BIN_130611	13	101385000	101390000	c7	c5
BIN_130612	13	101390000	101395000	c5	c5
BIN_130613	13	101395000	101400000	c5	c5
BIN_130614	13	101400000	101405000	c5	c5
BIN_130615	13	101405000	101410000	c5	c5
BIN_130616	13	101410000	101415000	c5	c5
BIN_130617	13	101415000	101420000	c6	c5
BIN_130618	13	101420000	101425000	c6	c6
BIN_130619	13	101425000	101430000	c6	c5
BIN_130620	13	101430000	101435000	c6	c5
BIN_130621	13	101435000	101440000	c6	c5
BIN_130622	13	101440000	101445000	c6	c5
BIN_130623	13	101445000	101450000	c6	c5
BIN_130624	13	101450000	101455000	c6	c5
BIN_130625	13	101455000	101460000	c7	c5
BIN_130626	13	101460000	101465000	c7	c5
BIN_130627	13	101465000	101470000	c7	c5
BIN_130628	13	101470000	101475000	c7	c4
BIN_130629	13	101475000	101480000	c7	c4
BIN_130630	13	101480000	101485000	c7	c4
BIN_130631	13	101485000	101490000	c7	c4
BIN_130632	13	101490000	101495000	c5	c4
BIN_130633	13	101495000	101500000	c5	c4
BIN_130634	13	101500000	101505000	c5	c4
BIN_130635	13	101505000	101510000	c5	c4
BIN_130636	13	101510000	101515000	c4	c3
BIN_130637	13	101515000	101520000	c4	c4
BIN_130638	13	101520000	101525000	c4	c4
BIN_130639	13	101525000	101530000	c4	c4
BIN_130640	13	101530000	101535000	c4	c4
BIN_130641	13	101535000	101540000	c4	c4
BIN_130642	13	101540000	101545000	c3	c3
BIN_130643	13	101545000	101550000	c4	c3
BIN_130644	13	101550000	101555000	c4	c4
BIN_130645	13	101555000	101560000	c4	c4
BIN_130646	13	101560000	101565000	c5	c4
BIN_130647	13	101565000	101570000	c5	c4
BIN_130648	13	101570000	101575000	c5	c4
BIN_130649	13	101575000	101580000	c5	c4
BIN_130650	13	101580000	101585000	c5	c4
BIN_130651	13	101585000	101590000	c6	c4
BIN_130652	13	101590000	101595000	c6	c4
BIN_130653	13	101595000	101600000	c6	c4
BIN_130654	13	101600000	101605000	c5	c4
BIN_130655	13	101605000	101610000	c7	c4
BIN_130656	13	101610000	101615000	c5	c4
BIN_130657	13	101615000	101620000	c5	c4
BIN_130658	13	101620000	101625000	c5	c4
BIN_130659	13	101625000	101630000	c5	c4
BIN_130660	13	101630000	101635000	c5	c4
BIN_130661	13	101635000	101640000	c5	c4
BIN_130662	13	101640000	101645000	c5	c4
BIN_130663	13	101645000	101650000	c5	c4
BIN_130664	13	101650000	101655000	c5	c4
BIN_130665	13	101655000	101660000	c4	c4
BIN_130666	13	101660000	101665000	c4	c4
BIN_130667	13	101665000	101670000	c4	c4
BIN_130668	13	101670000	101675000	c4	c4
BIN_130669	13	101675000	101680000	c4	c4
BIN_130670	13	101680000	101685000	c1	c1
BIN_130671	13	101685000	101690000	c1	c1
BIN_130672	13	101690000	101695000	c2	c2
BIN_130673	13	101695000	101700000	c3	c3
BIN_130674	13	101700000	101705000	c4	c4
BIN_130675	13	101705000	101710000	c4	c4
BIN_130676	13	101710000	101715000	c3	c3
BIN_130677	13	101715000	101720000	c2	c2
BIN_130678	13	101720000	101725000	c2	c2
BIN_130679	13	101725000	101730000	c2	c2
BIN_130680	13	101730000	101735000	c2	c2
BIN_130681	13	101735000	101740000	c2	c2
BIN_130682	13	101740000	101745000	c4	c4
BIN_130683	13	101745000	101750000	c4	c4
BIN_130684	13	101750000	101755000	c4	c4
BIN_130685	13	101755000	101760000	c4	c4
BIN_130686	13	101760000	101765000	c4	c4
BIN_130687	13	101765000	101770000	c2	c2
BIN_130688	13	101770000	101775000	c4	c4
BIN_130689	13	101775000	101780000	c4	c4
BIN_130690	13	101780000	101785000	c4	c4
BIN_130691	13	101785000	101790000	c4	c4
BIN_130692	13	101790000	101795000	c4	c4
BIN_130693	13	101795000	101800000	c4	c4
BIN_130694	13	101800000	101805000	c4	c4
BIN_130695	13	101805000	101810000	c4	c4
BIN_130696	13	101810000	101815000	c5	c4
BIN_130697	13	101815000	101820000	c4	c4
BIN_130698	13	101820000	101825000	c4	c4
BIN_130699	13	101825000	101830000	c5	c4
BIN_130700	13	101830000	101835000	c5	c4
BIN_130701	13	101835000	101840000	c5	c4
BIN_130702	13	101840000	101845000	c5	c2
BIN_130703	13	101845000	101850000	c5	c4
BIN_130704	13	101850000	101855000	c4	c4
BIN_130705	13	101855000	101860000	c4	c4
BIN_130706	13	101860000	101865000	c4	c4
BIN_130707	13	101865000	101870000	c4	c4
BIN_130708	13	101870000	101875000	c4	c4
BIN_130709	13	101875000	101880000	c2	c2
BIN_130710	13	101880000	101885000	c2	c2
BIN_130711	13	101885000	101890000	c5	c4
BIN_130712	13	101890000	101895000	c5	c4
BIN_130713	13	101895000	101900000	c5	c4
BIN_130714	13	101900000	101905000	c5	c4
BIN_130715	13	101905000	101910000	c3	c2
BIN_130716	13	101910000	101915000	c5	c4
BIN_130717	13	101915000	101920000	c5	c4
BIN_130718	13	101920000	101925000	c5	c4
BIN_130719	13	101925000	101930000	c5	c4
BIN_130720	13	101930000	101935000	c5	c4
BIN_130721	13	101935000	101940000	c5	c4
BIN_130722	13	101940000	101945000	c5	c4
BIN_130723	13	101945000	101950000	c5	c4
BIN_130724	13	101950000	101955000	c5	c4
BIN_130725	13	101955000	101960000	c5	c4
BIN_130726	13	101960000	101965000	c5	c4
BIN_130727	13	101965000	101970000	c5	c4
BIN_130728	13	101970000	101975000	c5	c4
BIN_130729	13	101975000	101980000	c3	c2
BIN_130730	13	101980000	101985000	c5	c4
BIN_130731	13	101985000	101990000	c5	c4
BIN_130732	13	101990000	101995000	c5	c4
BIN_130733	13	101995000	102000000	c5	c4
BIN_130734	13	102000000	102005000	c5	c4
BIN_130735	13	102005000	102010000	c5	c4
BIN_130736	13	102010000	102015000	c5	c4
BIN_130737	13	102015000	102020000	c5	c4
BIN_130738	13	102020000	102025000	c5	c4
BIN_130739	13	102025000	102030000	c5	c4
BIN_130740	13	102030000	102035000	c5	c4
BIN_130741	13	102035000	102040000	c5	c4
BIN_130742	13	102040000	102045000	c5	c4
BIN_130743	13	102045000	102050000	c5	c4
BIN_130744	13	102050000	102055000	c5	c4
BIN_130745	13	102055000	102060000	c5	c4
BIN_130746	13	102060000	102065000	c5	c4
BIN_130747	13	102065000	102070000	c5	c4
BIN_130748	13	102070000	102075000	c5	c4
BIN_130749	13	102075000	102080000	c5	c4
BIN_130750	13	102080000	102085000	c5	c4
BIN_130751	13	102085000	102090000	c3	c2
BIN_130752	13	102090000	102095000	c5	c4
BIN_130753	13	102095000	102100000	c5	c4
BIN_130754	13	102100000	102105000	c4	c4
BIN_130755	13	102105000	102110000	c4	c4
BIN_130756	13	102110000	102115000	c4	c4
BIN_130757	13	102115000	102120000	c4	c4
BIN_130758	13	102120000	102125000	c2	c4
BIN_130759	13	102125000	102130000	c4	c4
BIN_130760	13	102130000	102135000	c4	c4
BIN_130761	13	102135000	102140000	c4	c4
BIN_130762	13	102140000	102145000	c4	c4
BIN_130763	13	102145000	102150000	c3	c4
BIN_130764	13	102150000	102155000	c3	c4
BIN_130765	13	102155000	102160000	c4	c4
BIN_130766	13	102160000	102165000	c4	c4
BIN_130767	13	102165000	102170000	c4	c4
BIN_130768	13	102170000	102175000	c4	c4
BIN_130769	13	102175000	102180000	c4	c4
BIN_130770	13	102180000	102185000	c4	c4
BIN_130771	13	102185000	102190000	c5	c4
BIN_130772	13	102190000	102195000	c5	c4
BIN_130773	13	102195000	102200000	c5	c4
BIN_130774	13	102200000	102205000	c5	c4
BIN_130775	13	102205000	102210000	c5	c4
BIN_130776	13	102210000	102215000	c5	c4
BIN_130777	13	102215000	102220000	c5	c4
BIN_130778	13	102220000	102225000	c5	c4
BIN_130779	13	102225000	102230000	c5	c4
BIN_130780	13	102230000	102235000	c3	c2
BIN_130781	13	102235000	102240000	c5	c3
BIN_130782	13	102240000	102245000	c3	c3
BIN_130783	13	102245000	102250000	c5	c4
BIN_130784	13	102250000	102255000	c5	c4
BIN_130785	13	102255000	102260000	c3	c2
BIN_130786	13	102260000	102265000	c5	c4
BIN_130787	13	102265000	102270000	c5	c4
BIN_130788	13	102270000	102275000	c5	c4
BIN_130789	13	102275000	102280000	c5	c4
BIN_130790	13	102280000	102285000	c5	c4
BIN_130791	13	102285000	102290000	c5	c4
BIN_130792	13	102290000	102295000	c5	c4
BIN_130793	13	102295000	102300000	c5	c4
BIN_130794	13	102300000	102305000	c5	c4
BIN_130795	13	102305000	102310000	c5	c3
BIN_130796	13	102310000	102315000	c4	c4
BIN_130797	13	102315000	102320000	c4	c4
BIN_130798	13	102320000	102325000	c4	c4
BIN_130799	13	102325000	102330000	c4	c4
BIN_130800	13	102330000	102335000	c4	c4
BIN_130801	13	102335000	102340000	c4	c4
BIN_130802	13	102340000	102345000	c4	c4
BIN_130803	13	102345000	102350000	c4	c4
BIN_130804	13	102350000	102355000	c4	c3
BIN_130805	13	102355000	102360000	c2	c2
BIN_130806	13	102360000	102365000	c4	c4
BIN_130807	13	102365000	102370000	c4	c4
BIN_130808	13	102370000	102375000	c2	c3
BIN_130809	13	102375000	102380000	c4	c4
BIN_130810	13	102380000	102385000	c4	c4
BIN_130811	13	102385000	102390000	c4	c4
BIN_130812	13	102390000	102395000	c4	c4
BIN_130813	13	102395000	102400000	c4	c4
BIN_130814	13	102400000	102405000	c4	c4
BIN_130815	13	102405000	102410000	c4	c4
BIN_130816	13	102410000	102415000	c4	c4
BIN_130817	13	102415000	102420000	c4	c4
BIN_130818	13	102420000	102425000	c4	c4
BIN_130819	13	102425000	102430000	c4	c4
BIN_130820	13	102430000	102435000	c3	c4
BIN_130821	13	102435000	102440000	c5	c4
BIN_130822	13	102440000	102445000	c5	c4
BIN_130823	13	102445000	102450000	c5	c4
BIN_130824	13	102450000	102455000	c5	c3
BIN_130825	13	102455000	102460000	c5	c4
BIN_130826	13	102460000	102465000	c5	c4
BIN_130827	13	102465000	102470000	c5	c4
BIN_130828	13	102470000	102475000	c5	c4
BIN_130829	13	102475000	102480000	c5	c4
BIN_130830	13	102480000	102485000	c5	c4
BIN_130831	13	102485000	102490000	c5	c4
BIN_130832	13	102490000	102495000	c5	c4
BIN_130833	13	102495000	102500000	c5	c4
BIN_130834	13	102500000	102505000	c5	c4
BIN_130835	13	102505000	102510000	c3	c2
BIN_130836	13	102510000	102515000	c5	c4
BIN_130837	13	102515000	102520000	c5	c4
BIN_130838	13	102520000	102525000	c5	c4
BIN_130839	13	102525000	102530000	c2	c2
BIN_130840	13	102530000	102535000	c4	c4
BIN_130841	13	102535000	102540000	c4	c4
BIN_130842	13	102540000	102545000	c4	c4
BIN_130843	13	102545000	102550000	c4	c4
BIN_130844	13	102550000	102555000	c4	c4
BIN_130845	13	102555000	102560000	c4	c4
BIN_130846	13	102560000	102565000	c4	c4
BIN_130847	13	102565000	102570000	c4	c4
BIN_130848	13	102570000	102575000	c2	c2
BIN_130849	13	102575000	102580000	c2	c2
BIN_130850	13	102580000	102585000	c2	c2
BIN_130851	13	102585000	102590000	c5	c4
BIN_130852	13	102590000	102595000	c3	c4
BIN_130853	13	102595000	102600000	c2	c3
BIN_130854	13	102600000	102605000	c2	c3
BIN_130855	13	102605000	102610000	c4	c4
BIN_130856	13	102610000	102615000	c4	c4
BIN_130857	13	102615000	102620000	c4	c4
BIN_130858	13	102620000	102625000	c3	c3
BIN_130859	13	102625000	102630000	c2	c2
BIN_130860	13	102630000	102635000	c4	c4
BIN_130861	13	102635000	102640000	c4	c4
BIN_130862	13	102640000	102645000	c4	c4
BIN_130863	13	102645000	102650000	c4	c3
BIN_130864	13	102650000	102655000	c2	c2
BIN_130865	13	102655000	102660000	c2	c2
BIN_130866	13	102660000	102665000	c4	c4
BIN_130867	13	102665000	102670000	c3	c2
BIN_130868	13	102670000	102675000	c3	c2
BIN_130869	13	102675000	102680000	c3	c4
BIN_130870	13	102680000	102685000	c4	c4
BIN_130871	13	102685000	102690000	c4	c4
BIN_130872	13	102690000	102695000	c4	c4
BIN_130873	13	102695000	102700000	c4	c4
BIN_130874	13	102700000	102705000	c4	c4
BIN_130875	13	102705000	102710000	c3	c3
BIN_130876	13	102710000	102715000	c4	c4
BIN_130877	13	102715000	102720000	c4	c4
BIN_130878	13	102720000	102725000	c4	c4
BIN_130879	13	102725000	102730000	c1	c2
BIN_130880	13	102730000	102735000	c1	c1
BIN_130881	13	102735000	102740000	c1	c1
BIN_130882	13	102740000	102745000	c1	c1
BIN_130883	13	102745000	102750000	c2	c2
BIN_130884	13	102750000	102755000	c4	c4
BIN_130885	13	102755000	102760000	c4	c4
BIN_130886	13	102760000	102765000	c4	c4
BIN_130887	13	102765000	102770000	c4	c4
BIN_130888	13	102770000	102775000	c4	c4
BIN_130889	13	102775000	102780000	c4	c4
BIN_130890	13	102780000	102785000	c4	c4
BIN_130891	13	102785000	102790000	c2	c2
BIN_130892	13	102790000	102795000	c4	c4
BIN_130893	13	102795000	102800000	c4	c4
BIN_130894	13	102800000	102805000	c4	c4
BIN_130895	13	102805000	102810000	c4	c4
BIN_130896	13	102810000	102815000	c4	c4
BIN_130897	13	102815000	102820000	c4	c4
BIN_130898	13	102820000	102825000	c4	c4
BIN_130899	13	102825000	102830000	c4	c4
BIN_130900	13	102830000	102835000	c4	c4
BIN_130901	13	102835000	102840000	c4	c4
BIN_130902	13	102840000	102845000	c4	c4
BIN_130903	13	102845000	102850000	c3	c3
BIN_130904	13	102850000	102855000	c4	c4
BIN_130905	13	102855000	102860000	c3	c3
BIN_130906	13	102860000	102865000	c4	c4
BIN_130907	13	102865000	102870000	c4	c4
BIN_130908	13	102870000	102875000	c4	c4
BIN_130909	13	102875000	102880000	c3	c3
BIN_130910	13	102880000	102885000	c2	c2
BIN_130911	13	102885000	102890000	c4	c4
BIN_130912	13	102890000	102895000	c3	c2
BIN_130913	13	102895000	102900000	c2	c2
BIN_130914	13	102900000	102905000	c2	c2
BIN_130915	13	102905000	102910000	c2	c2
BIN_130916	13	102910000	102915000	c4	c4
BIN_130917	13	102915000	102920000	c4	c4
BIN_130918	13	102920000	102925000	c4	c4
BIN_130919	13	102925000	102930000	c4	c4
BIN_130920	13	102930000	102935000	c4	c4
BIN_130921	13	102935000	102940000	c4	c4
BIN_130922	13	102940000	102945000	c2	c2
BIN_130923	13	102945000	102950000	c2	c2
BIN_130924	13	102950000	102955000	c4	c4
BIN_130925	13	102955000	102960000	c2	c2
BIN_130926	13	102960000	102965000	c2	c2
BIN_130927	13	102965000	102970000	c4	c4
BIN_130928	13	102970000	102975000	c4	c4
BIN_130929	13	102975000	102980000	c4	c4
BIN_130930	13	102980000	102985000	c3	c4
BIN_130931	13	102985000	102990000	c2	c2
BIN_130932	13	102990000	102995000	c2	c2
BIN_130933	13	102995000	103000000	c4	c4
BIN_130934	13	103000000	103005000	c4	c4
BIN_130935	13	103005000	103010000	c4	c4
BIN_130936	13	103010000	103015000	c4	c4
BIN_130937	13	103015000	103020000	c4	c4
BIN_130938	13	103020000	103025000	c4	c4
BIN_130939	13	103025000	103030000	c4	c4
BIN_130940	13	103030000	103035000	c4	c4
BIN_130941	13	103035000	103040000	c4	c4
BIN_130942	13	103040000	103045000	c4	c4
BIN_130943	13	103045000	103050000	c4	c4
BIN_130944	13	103050000	103055000	c4	c4
BIN_130945	13	103055000	103060000	c4	c4
BIN_130946	13	103060000	103065000	c4	c4
BIN_130947	13	103065000	103070000	c4	c3
BIN_130948	13	103070000	103075000	c4	c4
BIN_130949	13	103075000	103080000	c4	c4
BIN_130950	13	103080000	103085000	c4	c4
BIN_130951	13	103085000	103090000	c4	c4
BIN_130952	13	103090000	103095000	c4	c4
BIN_130953	13	103095000	103100000	c2	c2
BIN_130954	13	103100000	103105000	c2	c2
BIN_130955	13	103105000	103110000	c3	c2
BIN_130956	13	103110000	103115000	c3	c2
BIN_130957	13	103115000	103120000	c4	c4
BIN_130958	13	103120000	103125000	c4	c4
BIN_130959	13	103125000	103130000	c4	c4
BIN_130960	13	103130000	103135000	c4	c4
BIN_130961	13	103135000	103140000	c4	c4
BIN_130962	13	103140000	103145000	c4	c4
BIN_130963	13	103145000	103150000	c4	c4
BIN_130964	13	103150000	103155000	c4	c4
BIN_130965	13	103155000	103160000	c4	c4
BIN_130966	13	103160000	103165000	c4	c4
BIN_130967	13	103165000	103170000	c4	c4
BIN_130968	13	103170000	103175000	c4	c4
BIN_130969	13	103175000	103180000	c4	c4
BIN_130970	13	103180000	103185000	c4	c4
BIN_130971	13	103185000	103190000	c4	c4
BIN_130972	13	103190000	103195000	c4	c4
BIN_130973	13	103195000	103200000	c4	c3
BIN_130974	13	103200000	103205000	c2	c2
BIN_130975	13	103205000	103210000	c3	c4
BIN_130976	13	103210000	103215000	c2	c2
BIN_130977	13	103215000	103220000	c4	c3
BIN_130978	13	103220000	103225000	c2	c2
BIN_130979	13	103225000	103230000	c2	c2
BIN_130980	13	103230000	103235000	c3	c4
BIN_130981	13	103235000	103240000	c2	c2
BIN_130982	13	103240000	103245000	c2	c2
BIN_130983	13	103245000	103250000	c2	c3
BIN_130984	13	103250000	103255000	c4	c4
BIN_130985	13	103255000	103260000	c4	c2
BIN_130986	13	103260000	103265000	c2	c2
BIN_130987	13	103265000	103270000	c4	c4
BIN_130988	13	103270000	103275000	c4	c2
BIN_130989	13	103275000	103280000	c4	c4
BIN_130990	13	103280000	103285000	c4	c4
BIN_130991	13	103285000	103290000	c4	c4
BIN_130992	13	103290000	103295000	c2	c2
BIN_130993	13	103295000	103300000	c4	c4
BIN_130994	13	103300000	103305000	c3	c4
BIN_130995	13	103305000	103310000	c4	c4
BIN_130996	13	103310000	103315000	c4	c4
BIN_130997	13	103315000	103320000	c4	c4
BIN_130998	13	103320000	103325000	c4	c4
BIN_130999	13	103325000	103330000	c4	c4
BIN_131000	13	103330000	103335000	c2	c2
BIN_131001	13	103335000	103340000	c2	c3
BIN_131002	13	103340000	103345000	c3	c2
BIN_131003	13	103345000	103350000	c4	c4
BIN_131004	13	103350000	103355000	c4	c3
BIN_131005	13	103355000	103360000	c4	c4
BIN_131006	13	103360000	103365000	c4	c4
BIN_131007	13	103365000	103370000	c4	c4
BIN_131008	13	103370000	103375000	c4	c4
BIN_131009	13	103375000	103380000	c4	c4
BIN_131010	13	103380000	103385000	c3	c4
BIN_131011	13	103385000	103390000	c2	c2
BIN_131012	13	103390000	103395000	c4	c4
BIN_131013	13	103395000	103400000	c4	c4
BIN_131014	13	103400000	103405000	c4	c4
BIN_131015	13	103405000	103410000	c4	c4
BIN_131016	13	103410000	103415000	c4	c4
BIN_131017	13	103415000	103420000	c4	c4
BIN_131018	13	103420000	103425000	c4	c4
BIN_131019	13	103425000	103430000	c4	c4
BIN_131020	13	103430000	103435000	c4	c4
BIN_131021	13	103435000	103440000	c4	c4
BIN_131022	13	103440000	103445000	c4	c4
BIN_131023	13	103445000	103450000	c4	c4
BIN_131024	13	103450000	103455000	c4	c4
BIN_131025	13	103455000	103460000	c4	c4
BIN_131026	13	103460000	103465000	c4	c4
BIN_131027	13	103465000	103470000	c4	c4
BIN_131028	13	103470000	103475000	c4	c4
BIN_131029	13	103475000	103480000	c4	c4
BIN_131030	13	103480000	103485000	c4	c4
BIN_131031	13	103485000	103490000	c4	c4
BIN_131032	13	103490000	103495000	c2	c2
BIN_131033	13	103495000	103500000	c4	c4
BIN_131034	13	103500000	103505000	c4	c4
BIN_131035	13	103505000	103510000	c4	c4
BIN_131036	13	103510000	103515000	c4	c4
BIN_131037	13	103515000	103520000	c4	c4
BIN_131038	13	103520000	103525000	c4	c4
BIN_131039	13	103525000	103530000	c4	c4
BIN_131040	13	103530000	103535000	c4	c4
BIN_131041	13	103535000	103540000	c2	c2
BIN_131042	13	103540000	103545000	c2	c2
BIN_131043	13	103545000	103550000	c4	c4
BIN_131044	13	103550000	103555000	c4	c4
BIN_131045	13	103555000	103560000	c4	c4
BIN_131046	13	103560000	103565000	c4	c4
BIN_131047	13	103565000	103570000	c4	c4
BIN_131048	13	103570000	103575000	c4	c4
BIN_131049	13	103575000	103580000	c4	c4
BIN_131050	13	103580000	103585000	c4	c4
BIN_131051	13	103585000	103590000	c4	c4
BIN_131052	13	103590000	103595000	c4	c4
BIN_131053	13	103595000	103600000	c4	c4
BIN_131054	13	103600000	103605000	c4	c4
BIN_131055	13	103605000	103610000	c4	c4
BIN_131056	13	103610000	103615000	c4	c4
BIN_131057	13	103615000	103620000	c4	c4
BIN_131058	13	103620000	103625000	c4	c4
BIN_131059	13	103625000	103630000	c4	c4
BIN_131060	13	103630000	103635000	c4	c4
BIN_131061	13	103635000	103640000	c4	c4
BIN_131062	13	103640000	103645000	c3	c4
BIN_131063	13	103645000	103650000	c2	c2
BIN_131064	13	103650000	103655000	c4	c4
BIN_131065	13	103655000	103660000	c4	c4
BIN_131066	13	103660000	103665000	c4	c4
BIN_131067	13	103665000	103670000	c4	c4
BIN_131068	13	103670000	103675000	c2	c2
BIN_131069	13	103675000	103680000	c4	c4
BIN_131070	13	103680000	103685000	c2	c2
BIN_131071	13	103685000	103690000	c3	c4
BIN_131072	13	103690000	103695000	c4	c4
BIN_131073	13	103695000	103700000	c2	c2
BIN_131074	13	103700000	103705000	c3	c3
BIN_131075	13	103705000	103710000	c4	c4
BIN_131076	13	103710000	103715000	c2	c3
BIN_131077	13	103715000	103720000	c1	c4
BIN_131078	13	103720000	103725000	c4	c4
BIN_131079	13	103725000	103730000	c4	c4
BIN_131080	13	103730000	103735000	c4	c4
BIN_131081	13	103735000	103740000	c4	c4
BIN_131082	13	103740000	103745000	c1	c1
BIN_131083	13	103745000	103750000	c1	c1
BIN_131084	13	103750000	103755000	c1	c1
BIN_131085	13	103755000	103760000	c1	c1
BIN_131086	13	103760000	103765000	c1	c1
BIN_131087	13	103765000	103770000	c1	c1
BIN_131088	13	103770000	103775000	c2	c2
BIN_131089	13	103775000	103780000	c3	c4
BIN_131090	13	103780000	103785000	c4	c4
BIN_131091	13	103785000	103790000	c4	c4
BIN_131092	13	103790000	103795000	c4	c4
BIN_131093	13	103795000	103800000	c4	c4
BIN_131094	13	103800000	103805000	c4	c4
BIN_131095	13	103805000	103810000	c4	c4
BIN_131096	13	103810000	103815000	c4	c4
BIN_131097	13	103815000	103820000	c1	c1
BIN_131098	13	103820000	103825000	c1	c1
BIN_131099	13	103825000	103830000	c1	c1
BIN_131100	13	103830000	103835000	c1	c1
BIN_131101	13	103835000	103840000	c1	c2
BIN_131102	13	103840000	103845000	c1	c1
BIN_131103	13	103845000	103850000	c1	c1
BIN_131104	13	103850000	103855000	c1	c1
BIN_131105	13	103855000	103860000	c1	c1
BIN_131106	13	103860000	103865000	c1	c1
BIN_131107	13	103865000	103870000	c5	c1
BIN_131108	13	103870000	103875000	c5	c1
BIN_131109	13	103875000	103880000	c5	c1
BIN_131110	13	103880000	103885000	c5	c1
BIN_131111	13	103885000	103890000	c5	c1
BIN_131112	13	103890000	103895000	c5	c4
BIN_131113	13	103895000	103900000	c5	c4
BIN_131114	13	103900000	103905000	c5	c4
BIN_131115	13	103905000	103910000	c5	c4
BIN_131116	13	103910000	103915000	c3	c3
BIN_131117	13	103915000	103920000	c2	c2
BIN_131118	13	103920000	103925000	c2	c2
BIN_131119	13	103925000	103930000	c4	c4
BIN_131120	13	103930000	103935000	c4	c4
BIN_131121	13	103935000	103940000	c4	c4
BIN_131122	13	103940000	103945000	c4	c4
BIN_131123	13	103945000	103950000	c4	c4
BIN_131124	13	103950000	103955000	c4	c4
BIN_131125	13	103955000	103960000	c4	c4
BIN_131126	13	103960000	103965000	c2	c2
BIN_131127	13	103965000	103970000	c3	c2
BIN_131128	13	103970000	103975000	c4	c4
BIN_131129	13	103975000	103980000	c2	c2
BIN_131130	13	103980000	103985000	c3	c4
BIN_131131	13	103985000	103990000	c2	c4
BIN_131132	13	103990000	103995000	c4	c4
BIN_131133	13	103995000	104000000	c4	c4
BIN_131134	13	104000000	104005000	c4	c4
BIN_131135	13	104005000	104010000	c4	c4
BIN_131136	13	104010000	104015000	c3	c3
BIN_131137	13	104015000	104020000	c2	c2
BIN_131138	13	104020000	104025000	c2	c2
BIN_131139	13	104025000	104030000	c2	c2
BIN_131140	13	104030000	104035000	c3	c4
BIN_131141	13	104035000	104040000	c2	c2
BIN_131142	13	104040000	104045000	c2	c2
BIN_131143	13	104045000	104050000	c1	c1
BIN_131144	13	104050000	104055000	c1	c1
BIN_131145	13	104055000	104060000	c1	c1
BIN_131146	13	104060000	104065000	c3	c2
BIN_131147	13	104065000	104070000	c2	c2
BIN_131148	13	104070000	104075000	c2	c2
BIN_131149	13	104075000	104080000	c3	c3
BIN_131150	13	104080000	104085000	c4	c4
BIN_131151	13	104085000	104090000	c1	c4
BIN_131152	13	104090000	104095000	c1	c3
BIN_131153	13	104095000	104100000	c3	c2
BIN_131154	13	104100000	104105000	c4	c4
BIN_131155	13	104105000	104110000	c2	c2
BIN_131156	13	104110000	104115000	c2	c2
BIN_131157	13	104115000	104120000	c4	c4
BIN_131158	13	104120000	104125000	c4	c4
BIN_131159	13	104125000	104130000	c4	c4
BIN_131160	13	104130000	104135000	c4	c4
BIN_131161	13	104135000	104140000	c1	c4
BIN_131162	13	104140000	104145000	c1	c1
BIN_131163	13	104145000	104150000	c1	c1
BIN_131164	13	104150000	104155000	c1	c1
BIN_131165	13	104155000	104160000	c3	c1
BIN_131166	13	104160000	104165000	c1	c1
BIN_131167	13	104165000	104170000	c1	c1
BIN_131168	13	104170000	104175000	c1	c1
BIN_131169	13	104175000	104180000	c2	c2
BIN_131170	13	104180000	104185000	c1	c1
BIN_131171	13	104185000	104190000	c1	c1
BIN_131172	13	104190000	104195000	c1	c1
BIN_131173	13	104195000	104200000	c1	c1
BIN_131174	13	104200000	104205000	c1	c1
BIN_131175	13	104205000	104210000	c1	c1
BIN_131176	13	104210000	104215000	c1	c1
BIN_131177	13	104215000	104220000	c1	c1
BIN_131178	13	104220000	104225000	c1	c1
BIN_131179	13	104225000	104230000	c2	c2
BIN_131180	13	104230000	104235000	c1	c1
BIN_131181	13	104235000	104240000	c1	c1
BIN_131182	13	104240000	104245000	c1	c1
BIN_131183	13	104245000	104250000	c1	c1
BIN_131184	13	104250000	104255000	c4	c4
BIN_131185	13	104255000	104260000	c4	c4
BIN_131186	13	104260000	104265000	c4	c4
BIN_131187	13	104265000	104270000	c4	c4
BIN_131188	13	104270000	104275000	c4	c4
BIN_131189	13	104275000	104280000	c4	c4
BIN_131190	13	104280000	104285000	c4	c4
BIN_131191	13	104285000	104290000	c2	c2
BIN_131192	13	104290000	104295000	c2	c3
BIN_131193	13	104295000	104300000	c3	c3
BIN_131194	13	104300000	104305000	c4	c4
BIN_131195	13	104305000	104310000	c4	c4
BIN_131196	13	104310000	104315000	c4	c4
BIN_131197	13	104315000	104320000	c4	c4
BIN_131198	13	104320000	104325000	c4	c4
BIN_131199	13	104325000	104330000	c4	c4
BIN_131200	13	104330000	104335000	c5	c4
BIN_131201	13	104335000	104340000	c5	c4
BIN_131202	13	104340000	104345000	c5	c4
BIN_131203	13	104345000	104350000	c5	c4
BIN_131204	13	104350000	104355000	c5	c4
BIN_131205	13	104355000	104360000	c5	c4
BIN_131206	13	104360000	104365000	c5	c4
BIN_131207	13	104365000	104370000	c5	c4
BIN_131208	13	104370000	104375000	c5	c4
BIN_131209	13	104375000	104380000	c5	c4
BIN_131210	13	104380000	104385000	c5	c4
BIN_131211	13	104385000	104390000	c5	c4
BIN_131212	13	104390000	104395000	c5	c4
BIN_131213	13	104395000	104400000	c3	c3
BIN_131214	13	104400000	104405000	c5	c4
BIN_131215	13	104405000	104410000	c5	c4
BIN_131216	13	104410000	104415000	c5	c4
BIN_131217	13	104415000	104420000	c5	c4
BIN_131218	13	104420000	104425000	c5	c4
BIN_131219	13	104425000	104430000	c5	c4
BIN_131220	13	104430000	104435000	c5	c4
BIN_131221	13	104435000	104440000	c5	c4
BIN_131222	13	104440000	104445000	c5	c4
BIN_131223	13	104445000	104450000	c3	c2
BIN_131224	13	104450000	104455000	c5	c4
BIN_131225	13	104455000	104460000	c3	c4
BIN_131226	13	104460000	104465000	c2	c2
BIN_131227	13	104465000	104470000	c2	c3
BIN_131228	13	104470000	104475000	c4	c4
BIN_131229	13	104475000	104480000	c4	c4
BIN_131230	13	104480000	104485000	c4	c4
BIN_131231	13	104485000	104490000	c4	c4
BIN_131232	13	104490000	104495000	c4	c4
BIN_131233	13	104495000	104500000	c4	c4
BIN_131234	13	104500000	104505000	c4	c4
BIN_131235	13	104505000	104510000	c3	c4
BIN_131236	13	104510000	104515000	c2	c2
BIN_131237	13	104515000	104520000	c3	c2
BIN_131238	13	104520000	104525000	c2	c2
BIN_131239	13	104525000	104530000	c4	c4
BIN_131240	13	104530000	104535000	c4	c4
BIN_131241	13	104535000	104540000	c4	c4
BIN_131242	13	104540000	104545000	c4	c4
BIN_131243	13	104545000	104550000	c4	c4
BIN_131244	13	104550000	104555000	c4	c4
BIN_131245	13	104555000	104560000	c4	c4
BIN_131246	13	104560000	104565000	c4	c4
BIN_131247	13	104565000	104570000	c4	c4
BIN_131248	13	104570000	104575000	c4	c4
BIN_131249	13	104575000	104580000	c4	c4
BIN_131250	13	104580000	104585000	c4	c4
BIN_131251	13	104585000	104590000	c3	c3
BIN_131252	13	104590000	104595000	c4	c4
BIN_131253	13	104595000	104600000	c4	c4
BIN_131254	13	104600000	104605000	c4	c4
BIN_131255	13	104605000	104610000	c4	c2
BIN_131256	13	104610000	104615000	c4	c3
BIN_131257	13	104615000	104620000	c4	c4
BIN_131258	13	104620000	104625000	c2	c3
BIN_131259	13	104625000	104630000	c4	c4
BIN_131260	13	104630000	104635000	c4	c4
BIN_131261	13	104635000	104640000	c4	c4
BIN_131262	13	104640000	104645000	c4	c4
BIN_131263	13	104645000	104650000	c4	c4
BIN_131264	13	104650000	104655000	c4	c4
BIN_131265	13	104655000	104660000	c4	c4
BIN_131266	13	104660000	104665000	c4	c4
BIN_131267	13	104665000	104670000	c4	c4
BIN_131268	13	104670000	104675000	c4	c4
BIN_131269	13	104675000	104680000	c4	c4
BIN_131270	13	104680000	104685000	c4	c4
BIN_131271	13	104685000	104690000	c4	c4
BIN_131272	13	104690000	104695000	c3	c4
BIN_131273	13	104695000	104700000	c5	c4
BIN_131274	13	104700000	104705000	c5	c4
BIN_131275	13	104705000	104710000	c5	c4
BIN_131276	13	104710000	104715000	c5	c4
BIN_131277	13	104715000	104720000	c5	c4
BIN_131278	13	104720000	104725000	c5	c4
BIN_131279	13	104725000	104730000	c5	c4
BIN_131280	13	104730000	104735000	c4	c4
BIN_131281	13	104735000	104740000	c4	c4
BIN_131282	13	104740000	104745000	c4	c4
BIN_131283	13	104745000	104750000	c4	c4
BIN_131284	13	104750000	104755000	c4	c4
BIN_131285	13	104755000	104760000	c4	c4
BIN_131286	13	104760000	104765000	c4	c4
BIN_131287	13	104765000	104770000	c4	c4
BIN_131288	13	104770000	104775000	c4	c4
BIN_131289	13	104775000	104780000	c4	c4
BIN_131290	13	104780000	104785000	c4	c4
BIN_131291	13	104785000	104790000	c4	c4
BIN_131292	13	104790000	104795000	c4	c1
BIN_131293	13	104795000	104800000	c4	c1
BIN_131294	13	104800000	104805000	c1	c1
BIN_131295	13	104805000	104810000	c1	c1
BIN_131296	13	104810000	104815000	c1	c1
BIN_131297	13	104815000	104820000	c2	c2
BIN_131298	13	104820000	104825000	c1	c1
BIN_131299	13	104825000	104830000	c1	c1
BIN_131300	13	104830000	104835000	c1	c1
BIN_131301	13	104835000	104840000	c1	c1
BIN_131302	13	104840000	104845000	c1	c4
BIN_131303	13	104845000	104850000	c3	c3
BIN_131304	13	104850000	104855000	c4	c4
BIN_131305	13	104855000	104860000	c4	c4
BIN_131306	13	104860000	104865000	c4	c4
BIN_131307	13	104865000	104870000	c4	c4
BIN_131308	13	104870000	104875000	c5	c4
BIN_131309	13	104875000	104880000	c5	c4
BIN_131310	13	104880000	104885000	c5	c4
BIN_131311	13	104885000	104890000	c5	c4
BIN_131312	13	104890000	104895000	c5	c4
BIN_131313	13	104895000	104900000	c5	c4
BIN_131314	13	104900000	104905000	c4	c4
BIN_131315	13	104905000	104910000	c4	c4
BIN_131316	13	104910000	104915000	c4	c4
BIN_131317	13	104915000	104920000	c4	c4
BIN_131318	13	104920000	104925000	c4	c4
BIN_131319	13	104925000	104930000	c4	c4
BIN_131320	13	104930000	104935000	c4	c4
BIN_131321	13	104935000	104940000	c4	c4
BIN_131322	13	104940000	104945000	c4	c4
BIN_131323	13	104945000	104950000	c4	c4
BIN_131324	13	104950000	104955000	c4	c4
BIN_131325	13	104955000	104960000	c4	c5
BIN_131326	13	104960000	104965000	c4	c5
BIN_131327	13	104965000	104970000	c6	c5
BIN_131328	13	104970000	104975000	c6	c5
BIN_131329	13	104975000	104980000	c5	c5
BIN_131330	13	104980000	104985000	c6	c5
BIN_131331	13	104985000	104990000	c7	c5
BIN_131332	13	104990000	104995000	c5	c5
BIN_131333	13	104995000	105000000	c5	c5
BIN_131334	13	105000000	105005000	c7	c5
BIN_131335	13	105005000	105010000	c7	c5
BIN_131336	13	105010000	105015000	c7	c5
BIN_131337	13	105015000	105020000	c7	c5
BIN_131338	13	105020000	105025000	c7	c5
BIN_131339	13	105025000	105030000	c7	c5
BIN_131340	13	105030000	105035000	c7	c6
BIN_131341	13	105035000	105040000	c7	c6
BIN_131342	13	105040000	105045000	c7	c6
BIN_131343	13	105045000	105050000	c7	c6
BIN_131344	13	105050000	105055000	c7	c6
BIN_131345	13	105055000	105060000	c7	c6
BIN_131346	13	105060000	105065000	c7	c5
BIN_131347	13	105065000	105070000	c7	c5
BIN_131348	13	105070000	105075000	c7	c5
BIN_131349	13	105075000	105080000	c5	c5
BIN_131350	13	105080000	105085000	c7	c5
BIN_131351	13	105085000	105090000	c6	c5
BIN_131352	13	105090000	105095000	c6	c5
BIN_131353	13	105095000	105100000	c6	c5
BIN_131354	13	105100000	105105000	c7	c5
BIN_131355	13	105105000	105110000	c7	c5
BIN_131356	13	105110000	105115000	c7	c3
BIN_131357	13	105115000	105120000	c7	c6
BIN_131358	13	105120000	105125000	c7	c5
BIN_131359	13	105125000	105130000	c5	c5
BIN_131360	13	105130000	105135000	c7	c6
BIN_131361	13	105135000	105140000	c7	c6
BIN_131362	13	105140000	105145000	c7	c5
BIN_131363	13	105145000	105150000	c7	c3
BIN_131364	13	105150000	105155000	c5	c4
BIN_131365	13	105155000	105160000	c5	c3
BIN_131366	13	105160000	105165000	c7	c5
BIN_131367	13	105165000	105170000	c7	c5
BIN_131368	13	105170000	105175000	c7	c5
BIN_131369	13	105175000	105180000	c7	c5
BIN_131370	13	105180000	105185000	c7	c6
BIN_131371	13	105185000	105190000	c7	c6
BIN_131372	13	105190000	105195000	c7	c6
BIN_131373	13	105195000	105200000	c7	c6
BIN_131374	13	105200000	105205000	c7	c6
BIN_131375	13	105205000	105210000	c7	c5
BIN_131376	13	105210000	105215000	c7	c5
BIN_131377	13	105215000	105220000	c7	c5
BIN_131378	13	105220000	105225000	c7	c5
BIN_131379	13	105225000	105230000	c7	c5
BIN_131380	13	105230000	105235000	c7	c5
BIN_131381	13	105235000	105240000	c7	c6
BIN_131382	13	105240000	105245000	c7	c6
BIN_131383	13	105245000	105250000	c7	c6
BIN_131384	13	105250000	105255000	c7	c6
BIN_131385	13	105255000	105260000	c6	c6
BIN_131386	13	105260000	105265000	c6	c5
BIN_131387	13	105265000	105270000	c5	c5
BIN_131388	13	105270000	105275000	c7	c5
BIN_131389	13	105275000	105280000	c7	c6
BIN_131390	13	105280000	105285000	c7	c6
BIN_131391	13	105285000	105290000	c7	c6
BIN_131392	13	105290000	105295000	c7	c6
BIN_131393	13	105295000	105300000	c7	c6
BIN_131394	13	105300000	105305000	c7	c5
BIN_131395	13	105305000	105310000	c7	c6
BIN_131396	13	105310000	105315000	c7	c6
BIN_131397	13	105315000	105320000	c7	c6
BIN_131398	13	105320000	105325000	c7	c6
BIN_131399	13	105325000	105330000	c7	c6
BIN_131400	13	105330000	105335000	c7	c6
BIN_131401	13	105335000	105340000	c7	c6
BIN_131402	13	105340000	105345000	c7	c6
BIN_131403	13	105345000	105350000	c5	c5
BIN_131404	13	105350000	105355000	c7	c5
BIN_131405	13	105355000	105360000	c7	c6
BIN_131406	13	105360000	105365000	c7	c5
BIN_131407	13	105365000	105370000	c5	c5
BIN_131408	13	105370000	105375000	c6	c5
BIN_131409	13	105375000	105380000	c6	c3
BIN_131410	13	105380000	105385000	c7	c5
BIN_131411	13	105385000	105390000	c7	c5
BIN_131412	13	105390000	105395000	c7	c5
BIN_131413	13	105395000	105400000	c7	c6
BIN_131414	13	105400000	105405000	c7	c6
BIN_131415	13	105405000	105410000	c7	c6
BIN_131416	13	105410000	105415000	c7	c6
BIN_131417	13	105415000	105420000	c7	c6
BIN_131418	13	105420000	105425000	c7	c6
BIN_131419	13	105425000	105430000	c7	c6
BIN_131420	13	105430000	105435000	c7	c5
BIN_131421	13	105435000	105440000	c5	c5
BIN_131422	13	105440000	105445000	c5	c5
BIN_131423	13	105445000	105450000	c6	c5
BIN_131424	13	105450000	105455000	c7	c5
BIN_131425	13	105455000	105460000	c7	c5
BIN_131426	13	105460000	105465000	c7	c6
BIN_131427	13	105465000	105470000	c7	c5
BIN_131428	13	105470000	105475000	c7	c6
BIN_131429	13	105475000	105480000	c7	c6
BIN_131430	13	105480000	105485000	c7	c6
BIN_131431	13	105485000	105490000	c7	c6
BIN_131432	13	105490000	105495000	c7	c5
BIN_131433	13	105495000	105500000	c7	c6
BIN_131434	13	105500000	105505000	c7	c6
BIN_131435	13	105505000	105510000	c7	c6
BIN_131436	13	105510000	105515000	c7	c6
BIN_131437	13	105515000	105520000	c7	c6
BIN_131438	13	105520000	105525000	c7	c6
BIN_131439	13	105525000	105530000	c7	c5
BIN_131440	13	105530000	105535000	c7	c6
BIN_131441	13	105535000	105540000	c7	c6
BIN_131442	13	105540000	105545000	c7	c6
BIN_131443	13	105545000	105550000	c7	c6
BIN_131444	13	105550000	105555000	c7	c6
BIN_131445	13	105555000	105560000	c7	c6
BIN_131446	13	105560000	105565000	c7	c6
BIN_131447	13	105565000	105570000	c7	c5
BIN_131448	13	105570000	105575000	c5	c5
BIN_131449	13	105575000	105580000	c5	c3
BIN_131450	13	105580000	105585000	c7	c5
BIN_131451	13	105585000	105590000	c7	c5
BIN_131452	13	105590000	105595000	c7	c5
BIN_131453	13	105595000	105600000	c7	c7
BIN_131454	13	105600000	105605000	c7	c5
BIN_131455	13	105605000	105610000	c7	c5
BIN_131456	13	105610000	105615000	c7	c5
BIN_131457	13	105615000	105620000	c7	c5
BIN_131458	13	105620000	105625000	c7	c6
BIN_131459	13	105625000	105630000	c7	c6
BIN_131460	13	105630000	105635000	c7	c6
BIN_131461	13	105635000	105640000	c7	c6
BIN_131462	13	105640000	105645000	c7	c6
BIN_131463	13	105645000	105650000	c7	c6
BIN_131464	13	105650000	105655000	c7	c6
BIN_131465	13	105655000	105660000	c7	c6
BIN_131466	13	105660000	105665000	c7	c6
BIN_131467	13	105665000	105670000	c7	c6
BIN_131468	13	105670000	105675000	c7	c5
BIN_131469	13	105675000	105680000	c7	c5
BIN_131470	13	105680000	105685000	c7	c5
BIN_131471	13	105685000	105690000	c7	c6
BIN_131472	13	105690000	105695000	c5	c5
BIN_131473	13	105695000	105700000	c7	c6
BIN_131474	13	105700000	105705000	c7	c5
BIN_131475	13	105705000	105710000	c7	c5
BIN_131476	13	105710000	105715000	c5	c5
BIN_131477	13	105715000	105720000	c5	c5
BIN_131478	13	105720000	105725000	c7	c5
BIN_131479	13	105725000	105730000	c6	c3
BIN_131480	13	105730000	105735000	c6	c3
BIN_131481	13	105735000	105740000	c6	c3
BIN_131482	13	105740000	105745000	c6	c5
BIN_131483	13	105745000	105750000	c7	c6
BIN_131484	13	105750000	105755000	c7	c6
BIN_131485	13	105755000	105760000	c6	c6
BIN_131486	13	105760000	105765000	c6	c6
BIN_131487	13	105765000	105770000	c6	c6
BIN_131488	13	105770000	105775000	c6	c6
BIN_131489	13	105775000	105780000	c6	c6
BIN_131490	13	105780000	105785000	c6	c5
BIN_131491	13	105785000	105790000	c6	c5
BIN_131492	13	105790000	105795000	c5	c5
BIN_131493	13	105795000	105800000	c5	c5
BIN_131494	13	105800000	105805000	c6	c5
BIN_131495	13	105805000	105810000	c6	c5
BIN_131496	13	105810000	105815000	c6	c5
BIN_131497	13	105815000	105820000	c6	c5
BIN_131498	13	105820000	105825000	c6	c5
BIN_131499	13	105825000	105830000	c6	c4
BIN_131500	13	105830000	105835000	c5	c4
BIN_131501	13	105835000	105840000	c3	c3
BIN_131502	13	105840000	105845000	c5	c4
BIN_131503	13	105845000	105850000	c6	c4
BIN_131504	13	105850000	105855000	c6	c5
BIN_131505	13	105855000	105860000	c6	c5
BIN_131506	13	105860000	105865000	c6	c5
BIN_131507	13	105865000	105870000	c6	c5
BIN_131508	13	105870000	105875000	c6	c5
BIN_131509	13	105875000	105880000	c6	c5
BIN_131510	13	105880000	105885000	c6	c5
BIN_131511	13	105885000	105890000	c6	c7
BIN_131512	13	105890000	105895000	c6	c5
BIN_131513	13	105895000	105900000	c6	c5
BIN_131514	13	105900000	105905000	c6	c5
BIN_131515	13	105905000	105910000	c6	c5
BIN_131516	13	105910000	105915000	c6	c5
BIN_131517	13	105915000	105920000	c6	c5
BIN_131518	13	105920000	105925000	c6	c5
BIN_131519	13	105925000	105930000	c6	c5
BIN_131520	13	105930000	105935000	c6	c5
BIN_131521	13	105935000	105940000	c7	c6
BIN_131522	13	105940000	105945000	c7	c6
BIN_131523	13	105945000	105950000	c7	c6
BIN_131524	13	105950000	105955000	c7	c6
BIN_131525	13	105955000	105960000	c7	c6
BIN_131526	13	105960000	105965000	c7	c6
BIN_131527	13	105965000	105970000	c7	c6
BIN_131528	13	105970000	105975000	c7	c6
BIN_131529	13	105975000	105980000	c5	c6
BIN_131530	13	105980000	105985000	c7	c6
BIN_131531	13	105985000	105990000	c7	c5
BIN_131532	13	105990000	105995000	c7	c5
BIN_131533	13	105995000	106000000	c7	c5
BIN_131534	13	106000000	106005000	c7	c5
BIN_131535	13	106005000	106010000	c6	c5
BIN_131536	13	106010000	106015000	c6	c5
BIN_131537	13	106015000	106020000	c7	c5
BIN_131538	13	106020000	106025000	c7	c5
BIN_131539	13	106025000	106030000	c7	c5
BIN_131540	13	106030000	106035000	c7	c5
BIN_131541	13	106035000	106040000	c7	c6
BIN_131542	13	106040000	106045000	c7	c6
BIN_131543	13	106045000	106050000	c7	c6
BIN_131544	13	106050000	106055000	c7	c6
BIN_131545	13	106055000	106060000	c5	c5
BIN_131546	13	106060000	106065000	c6	c5
BIN_131547	13	106065000	106070000	c6	c5
BIN_131548	13	106070000	106075000	c6	c6
BIN_131549	13	106075000	106080000	c6	c5
BIN_131550	13	106080000	106085000	c6	c6
BIN_131551	13	106085000	106090000	c6	c6
BIN_131552	13	106090000	106095000	c6	c6
BIN_131553	13	106095000	106100000	c6	c6
BIN_131554	13	106100000	106105000	c6	c6
BIN_131555	13	106105000	106110000	c6	c6
BIN_131556	13	106110000	106115000	c6	c6
BIN_131557	13	106115000	106120000	c6	c6
BIN_131558	13	106120000	106125000	c6	c5
BIN_131559	13	106125000	106130000	c7	c5
BIN_131560	13	106130000	106135000	c7	c5
BIN_131561	13	106135000	106140000	c7	c5
BIN_131562	13	106140000	106145000	c6	c5
BIN_131563	13	106145000	106150000	c6	c5
BIN_131564	13	106150000	106155000	c7	c5
BIN_131565	13	106155000	106160000	c7	c5
BIN_131566	13	106160000	106165000	c7	c6
BIN_131567	13	106165000	106170000	c7	c6
BIN_131568	13	106170000	106175000	c7	c6
BIN_131569	13	106175000	106180000	c7	c6
BIN_131570	13	106180000	106185000	c7	c6
BIN_131571	13	106185000	106190000	c7	c5
BIN_131572	13	106190000	106195000	c7	c6
BIN_131573	13	106195000	106200000	c7	c6
BIN_131574	13	106200000	106205000	c7	c6
BIN_131575	13	106205000	106210000	c7	c6
BIN_131576	13	106210000	106215000	c6	c6
BIN_131577	13	106215000	106220000	c6	c6
BIN_131578	13	106220000	106225000	c5	c6
BIN_131579	13	106225000	106230000	c5	c5
BIN_131580	13	106230000	106235000	c6	c6
BIN_131581	13	106235000	106240000	c6	c6
BIN_131582	13	106240000	106245000	c6	c6
BIN_131583	13	106245000	106250000	c6	c6
BIN_131584	13	106250000	106255000	c6	c6
BIN_131585	13	106255000	106260000	c6	c6
BIN_131586	13	106260000	106265000	c5	c6
BIN_131587	13	106265000	106270000	c5	c6
BIN_131588	13	106270000	106275000	c5	c6
BIN_131589	13	106275000	106280000	c5	c5
BIN_131590	13	106280000	106285000	c3	c3
BIN_131591	13	106285000	106290000	c5	c4
BIN_131592	13	106290000	106295000	c5	c4
BIN_131593	13	106295000	106300000	c5	c4
BIN_131594	13	106300000	106305000	c3	c2
BIN_131595	13	106305000	106310000	c5	c4
BIN_131596	13	106310000	106315000	c5	c4
BIN_131597	13	106315000	106320000	c3	c3
BIN_131598	13	106320000	106325000	c6	c5
BIN_131599	13	106325000	106330000	c6	c6
BIN_131600	13	106330000	106335000	c6	c6
BIN_131601	13	106335000	106340000	c6	c6
BIN_131602	13	106340000	106345000	c6	c5
BIN_131603	13	106345000	106350000	c6	c5
BIN_131604	13	106350000	106355000	c6	c5
BIN_131605	13	106355000	106360000	c5	c5
BIN_131606	13	106360000	106365000	c7	c7
BIN_131607	13	106365000	106370000	c7	c7
BIN_131608	13	106370000	106375000	c5	c5
BIN_131609	13	106375000	106380000	c5	c5
BIN_131610	13	106380000	106385000	c5	c5
BIN_131611	13	106385000	106390000	c5	c5
BIN_131612	13	106390000	106395000	c7	c7
BIN_131613	13	106395000	106400000	c7	c7
BIN_131614	13	106400000	106405000	c6	c5
BIN_131615	13	106405000	106410000	c6	c5
BIN_131616	13	106410000	106415000	c6	c5
BIN_131617	13	106415000	106420000	c6	c5
BIN_131618	13	106420000	106425000	c6	c5
BIN_131619	13	106425000	106430000	c6	c5
BIN_131620	13	106430000	106435000	c6	c5
BIN_131621	13	106435000	106440000	c6	c5
BIN_131622	13	106440000	106445000	c7	c5
BIN_131623	13	106445000	106450000	c5	c6
BIN_131624	13	106450000	106455000	c7	c5
BIN_131625	13	106455000	106460000	c7	c6
BIN_131626	13	106460000	106465000	c7	c6
BIN_131627	13	106465000	106470000	c7	c6
BIN_131628	13	106470000	106475000	c7	c5
BIN_131629	13	106475000	106480000	c5	c6
BIN_131630	13	106480000	106485000	c5	c6
BIN_131631	13	106485000	106490000	c7	c6
BIN_131632	13	106490000	106495000	c5	c6
BIN_131633	13	106495000	106500000	c5	c5
BIN_131634	13	106500000	106505000	c7	c6
BIN_131635	13	106505000	106510000	c7	c6
BIN_131636	13	106510000	106515000	c5	c5
BIN_131637	13	106515000	106520000	c5	c5
BIN_131638	13	106520000	106525000	c6	c5
BIN_131639	13	106525000	106530000	c5	c5
BIN_131640	13	106530000	106535000	c5	c5
BIN_131641	13	106535000	106540000	c7	c5
BIN_131642	13	106540000	106545000	c6	c5
BIN_131643	13	106545000	106550000	c5	c5
BIN_131644	13	106550000	106555000	c3	c3
BIN_131645	13	106555000	106560000	c5	c4
BIN_131646	13	106560000	106565000	c3	c2
BIN_131647	13	106565000	106570000	c6	c4
BIN_131648	13	106570000	106575000	c6	c4
BIN_131649	13	106575000	106580000	c6	c4
BIN_131650	13	106580000	106585000	c5	c5
BIN_131651	13	106585000	106590000	c5	c5
BIN_131652	13	106590000	106595000	c7	c6
BIN_131653	13	106595000	106600000	c7	c6
BIN_131654	13	106600000	106605000	c7	c6
BIN_131655	13	106605000	106610000	c7	c6
BIN_131656	13	106610000	106615000	c5	c5
BIN_131657	13	106615000	106620000	c5	c5
BIN_131658	13	106620000	106625000	c5	c5
BIN_131659	13	106625000	106630000	c5	c5
BIN_131660	13	106630000	106635000	c5	c5
BIN_131661	13	106635000	106640000	c7	c5
BIN_131662	13	106640000	106645000	c3	c3
BIN_131663	13	106645000	106650000	c7	c3
BIN_131664	13	106650000	106655000	c5	c4
BIN_131665	13	106655000	106660000	c7	c4
BIN_131666	13	106660000	106665000	c7	c5
BIN_131667	13	106665000	106670000	c5	c5
BIN_131668	13	106670000	106675000	c7	c5
BIN_131669	13	106675000	106680000	c7	c6
BIN_131670	13	106680000	106685000	c5	c5
BIN_131671	13	106685000	106690000	c6	c4
BIN_131672	13	106690000	106695000	c6	c4
BIN_131673	13	106695000	106700000	c6	c4
BIN_131674	13	106700000	106705000	c7	c4
BIN_131675	13	106705000	106710000	c5	c4
BIN_131676	13	106710000	106715000	c5	c4
BIN_131677	13	106715000	106720000	c5	c3
BIN_131678	13	106720000	106725000	c6	c5
BIN_131679	13	106725000	106730000	c6	c5
BIN_131680	13	106730000	106735000	c6	c6
BIN_131681	13	106735000	106740000	c6	c6
BIN_131682	13	106740000	106745000	c6	c5
BIN_131683	13	106745000	106750000	c6	c5
BIN_131684	13	106750000	106755000	c6	c5
BIN_131685	13	106755000	106760000	c6	c6
BIN_131686	13	106760000	106765000	c6	c6
BIN_131687	13	106765000	106770000	c6	c6
BIN_131688	13	106770000	106775000	c6	c5
BIN_131689	13	106775000	106780000	c6	c5
BIN_131690	13	106780000	106785000	c6	c5
BIN_131691	13	106785000	106790000	c4	c4
BIN_131692	13	106790000	106795000	c4	c1
BIN_131693	13	106795000	106800000	c4	c1
BIN_131694	13	106800000	106805000	c4	c4
BIN_131695	13	106805000	106810000	c4	c4
BIN_131696	13	106810000	106815000	c4	c4
BIN_131697	13	106815000	106820000	c4	c4
BIN_131698	13	106820000	106825000	c4	c4
BIN_131699	13	106825000	106830000	c4	c4
BIN_131700	13	106830000	106835000	c4	c4
BIN_131701	13	106835000	106840000	c4	c4
BIN_131702	13	106840000	106845000	c4	c4
BIN_131703	13	106845000	106850000	c4	c4
BIN_131704	13	106850000	106855000	c4	c4
BIN_131705	13	106855000	106860000	c4	c4
BIN_131706	13	106860000	106865000	c4	c4
BIN_131707	13	106865000	106870000	c4	c4
BIN_131708	13	106870000	106875000	c4	c4
BIN_131709	13	106875000	106880000	c4	c4
BIN_131710	13	106880000	106885000	c1	c1
BIN_131711	13	106885000	106890000	c1	c1
BIN_131712	13	106890000	106895000	c1	c1
BIN_131713	13	106895000	106900000	c1	c1
BIN_131714	13	106900000	106905000	c1	c1
BIN_131715	13	106905000	106910000	c4	c4
BIN_131716	13	106910000	106915000	c4	c4
BIN_131717	13	106915000	106920000	c4	c4
BIN_131718	13	106920000	106925000	c4	c4
BIN_131719	13	106925000	106930000	c4	c4
BIN_131720	13	106930000	106935000	c4	c4
BIN_131721	13	106935000	106940000	c2	c2
BIN_131722	13	106940000	106945000	c3	c3
BIN_131723	13	106945000	106950000	c2	c2
BIN_131724	13	106950000	106955000	c1	c1
BIN_131725	13	106955000	106960000	c1	c1
BIN_131726	13	106960000	106965000	c2	c2
BIN_131727	13	106965000	106970000	c1	c1
BIN_131728	13	106970000	106975000	c1	c1
BIN_131729	13	106975000	106980000	c1	c1
BIN_131730	13	106980000	106985000	c1	c1
BIN_131731	13	106985000	106990000	c1	c1
BIN_131732	13	106990000	106995000	c1	c1
BIN_131733	13	106995000	107000000	c5	c1
BIN_131734	13	107000000	107005000	c3	c2
BIN_131735	13	107005000	107010000	c5	c3
BIN_131736	13	107010000	107015000	c3	c3
BIN_131737	13	107015000	107020000	c3	c2
BIN_131738	13	107020000	107025000	c3	c2
BIN_131739	13	107025000	107030000	c5	c3
BIN_131740	13	107030000	107035000	c5	c4
BIN_131741	13	107035000	107040000	c3	c2
BIN_131742	13	107040000	107045000	c5	c4
BIN_131743	13	107045000	107050000	c3	c4
BIN_131744	13	107050000	107055000	c5	c4
BIN_131745	13	107055000	107060000	c5	c4
BIN_131746	13	107060000	107065000	c4	c4
BIN_131747	13	107065000	107070000	c4	c4
BIN_131748	13	107070000	107075000	c3	c4
BIN_131749	13	107075000	107080000	c4	c4
BIN_131750	13	107080000	107085000	c4	c4
BIN_131751	13	107085000	107090000	c4	c4
BIN_131752	13	107090000	107095000	c2	c4
BIN_131753	13	107095000	107100000	c2	c2
BIN_131754	13	107100000	107105000	c2	c3
BIN_131755	13	107105000	107110000	c4	c4
BIN_131756	13	107110000	107115000	c4	c4
BIN_131757	13	107115000	107120000	c4	c4
BIN_131758	13	107120000	107125000	c4	c4
BIN_131759	13	107125000	107130000	c4	c4
BIN_131760	13	107130000	107135000	c4	c4
BIN_131761	13	107135000	107140000	c4	c5
BIN_131762	13	107140000	107145000	c4	c5
BIN_131763	13	107145000	107150000	c4	c5
BIN_131764	13	107150000	107155000	c4	c5
BIN_131765	13	107155000	107160000	c4	c5
BIN_131766	13	107160000	107165000	c4	c5
BIN_131767	13	107165000	107170000	c4	c5
BIN_131768	13	107170000	107175000	c4	c5
BIN_131769	13	107175000	107180000	c4	c5
BIN_131770	13	107180000	107185000	c4	c5
BIN_131771	13	107185000	107190000	c4	c5
BIN_131772	13	107190000	107195000	c4	c5
BIN_131773	13	107195000	107200000	c4	c5
BIN_131774	13	107200000	107205000	c4	c5
BIN_131775	13	107205000	107210000	c3	c5
BIN_131776	13	107210000	107215000	c4	c5
BIN_131777	13	107215000	107220000	c4	c5
BIN_131778	13	107220000	107225000	c4	c5
BIN_131779	13	107225000	107230000	c4	c5
BIN_131780	13	107230000	107235000	c4	c5
BIN_131781	13	107235000	107240000	c5	c5
BIN_131782	13	107240000	107245000	c5	c5
BIN_131783	13	107245000	107250000	c6	c5
BIN_131784	13	107250000	107255000	c6	c5
BIN_131785	13	107255000	107260000	c5	c5
BIN_131786	13	107260000	107265000	c5	c5
BIN_131787	13	107265000	107270000	c5	c5
BIN_131788	13	107270000	107275000	c5	c5
BIN_131789	13	107275000	107280000	c5	c5
BIN_131790	13	107280000	107285000	c5	c5
BIN_131791	13	107285000	107290000	c5	c5
BIN_131792	13	107290000	107295000	c5	c5
BIN_131793	13	107295000	107300000	c6	c5
BIN_131794	13	107300000	107305000	c5	c3
BIN_131795	13	107305000	107310000	c5	c4
BIN_131796	13	107310000	107315000	c5	c4
BIN_131797	13	107315000	107320000	c5	c4
BIN_131798	13	107320000	107325000	c5	c4
BIN_131799	13	107325000	107330000	c3	c3
BIN_131800	13	107330000	107335000	c5	c4
BIN_131801	13	107335000	107340000	c5	c4
BIN_131802	13	107340000	107345000	c6	c4
BIN_131803	13	107345000	107350000	c5	c4
BIN_131804	13	107350000	107355000	c5	c4
BIN_131805	13	107355000	107360000	c5	c4
BIN_131806	13	107360000	107365000	c5	c5
BIN_131807	13	107365000	107370000	c6	c4
BIN_131808	13	107370000	107375000	c5	c4
BIN_131809	13	107375000	107380000	c3	c2
BIN_131810	13	107380000	107385000	c5	c4
BIN_131811	13	107385000	107390000	c5	c4
BIN_131812	13	107390000	107395000	c5	c4
BIN_131813	13	107395000	107400000	c5	c4
BIN_131814	13	107400000	107405000	c6	c4
BIN_131815	13	107405000	107410000	c6	c4
BIN_131816	13	107410000	107415000	c6	c4
BIN_131817	13	107415000	107420000	c5	c4
BIN_131818	13	107420000	107425000	c5	c4
BIN_131819	13	107425000	107430000	c5	c4
BIN_131820	13	107430000	107435000	c5	c4
BIN_131821	13	107435000	107440000	c5	c4
BIN_131822	13	107440000	107445000	c5	c4
BIN_131823	13	107445000	107450000	c4	c4
BIN_131824	13	107450000	107455000	c4	c4
BIN_131825	13	107455000	107460000	c4	c4
BIN_131826	13	107460000	107465000	c2	c2
BIN_131827	13	107465000	107470000	c4	c2
BIN_131828	13	107470000	107475000	c4	c3
BIN_131829	13	107475000	107480000	c4	c4
BIN_131830	13	107480000	107485000	c4	c3
BIN_131831	13	107485000	107490000	c2	c2
BIN_131832	13	107490000	107495000	c2	c2
BIN_131833	13	107495000	107500000	c4	c4
BIN_131834	13	107500000	107505000	c4	c4
BIN_131835	13	107505000	107510000	c4	c4
BIN_131836	13	107510000	107515000	c4	c4
BIN_131837	13	107515000	107520000	c4	c4
BIN_131838	13	107520000	107525000	c4	c5
BIN_131839	13	107525000	107530000	c4	c5
BIN_131840	13	107530000	107535000	c4	c5
BIN_131841	13	107535000	107540000	c4	c3
BIN_131842	13	107540000	107545000	c4	c4
BIN_131843	13	107545000	107550000	c4	c4
BIN_131844	13	107550000	107555000	c4	c4
BIN_131845	13	107555000	107560000	c4	c4
BIN_131846	13	107560000	107565000	c4	c3
BIN_131847	13	107565000	107570000	c4	c4
BIN_131848	13	107570000	107575000	c4	c4
BIN_131849	13	107575000	107580000	c4	c3
BIN_131850	13	107580000	107585000	c4	c4
BIN_131851	13	107585000	107590000	c4	c4
BIN_131852	13	107590000	107595000	c4	c4
BIN_131853	13	107595000	107600000	c4	c2
BIN_131854	13	107600000	107605000	c4	c4
BIN_131855	13	107605000	107610000	c4	c4
BIN_131856	13	107610000	107615000	c4	c4
BIN_131857	13	107615000	107620000	c4	c3
BIN_131858	13	107620000	107625000	c4	c4
BIN_131859	13	107625000	107630000	c4	c4
BIN_131860	13	107630000	107635000	c4	c4
BIN_131861	13	107635000	107640000	c4	c4
BIN_131862	13	107640000	107645000	c4	c4
BIN_131863	13	107645000	107650000	c4	c4
BIN_131864	13	107650000	107655000	c4	c4
BIN_131865	13	107655000	107660000	c4	c4
BIN_131866	13	107660000	107665000	c4	c4
BIN_131867	13	107665000	107670000	c4	c4
BIN_131868	13	107670000	107675000	c3	c4
BIN_131869	13	107675000	107680000	c2	c2
BIN_131870	13	107680000	107685000	c4	c2
BIN_131871	13	107685000	107690000	c4	c4
BIN_131872	13	107690000	107695000	c4	c4
BIN_131873	13	107695000	107700000	c4	c4
BIN_131874	13	107700000	107705000	c3	c3
BIN_131875	13	107705000	107710000	c4	c4
BIN_131876	13	107710000	107715000	c3	c3
BIN_131877	13	107715000	107720000	c4	c4
BIN_131878	13	107720000	107725000	c4	c2
BIN_131879	13	107725000	107730000	c4	c1
BIN_131880	13	107730000	107735000	c4	c4
BIN_131881	13	107735000	107740000	c4	c4
BIN_131882	13	107740000	107745000	c4	c4
BIN_131883	13	107745000	107750000	c4	c4
BIN_131884	13	107750000	107755000	c4	c4
BIN_131885	13	107755000	107760000	c4	c4
BIN_131886	13	107760000	107765000	c4	c4
BIN_131887	13	107765000	107770000	c4	c4
BIN_131888	13	107770000	107775000	c4	c4
BIN_131889	13	107775000	107780000	c4	c4
BIN_131890	13	107780000	107785000	c4	c4
BIN_131891	13	107785000	107790000	c4	c4
BIN_131892	13	107790000	107795000	c4	c4
BIN_131893	13	107795000	107800000	c4	c4
BIN_131894	13	107800000	107805000	c4	c4
BIN_131895	13	107805000	107810000	c4	c4
BIN_131896	13	107810000	107815000	c3	c2
BIN_131897	13	107815000	107820000	c4	c4
BIN_131898	13	107820000	107825000	c4	c4
BIN_131899	13	107825000	107830000	c4	c4
BIN_131900	13	107830000	107835000	c2	c2
BIN_131901	13	107835000	107840000	c4	c4
BIN_131902	13	107840000	107845000	c4	c4
BIN_131903	13	107845000	107850000	c4	c4
BIN_131904	13	107850000	107855000	c4	c4
BIN_131905	13	107855000	107860000	c4	c4
BIN_131906	13	107860000	107865000	c4	c4
BIN_131907	13	107865000	107870000	c3	c4
BIN_131908	13	107870000	107875000	c3	c4
BIN_131909	13	107875000	107880000	c4	c4
BIN_131910	13	107880000	107885000	c4	c4
BIN_131911	13	107885000	107890000	c2	c2
BIN_131912	13	107890000	107895000	c2	c2
BIN_131913	13	107895000	107900000	c4	c4
BIN_131914	13	107900000	107905000	c4	c4
BIN_131915	13	107905000	107910000	c4	c4
BIN_131916	13	107910000	107915000	c4	c4
BIN_131917	13	107915000	107920000	c4	c4
BIN_131918	13	107920000	107925000	c3	c4
BIN_131919	13	107925000	107930000	c3	c4
BIN_131920	13	107930000	107935000	c4	c4
BIN_131921	13	107935000	107940000	c4	c4
BIN_131922	13	107940000	107945000	c4	c4
BIN_131923	13	107945000	107950000	c4	c4
BIN_131924	13	107950000	107955000	c4	c4
BIN_131925	13	107955000	107960000	c3	c4
BIN_131926	13	107960000	107965000	c2	c3
BIN_131927	13	107965000	107970000	c3	c3
BIN_131928	13	107970000	107975000	c3	c4
BIN_131929	13	107975000	107980000	c4	c4
BIN_131930	13	107980000	107985000	c4	c4
BIN_131931	13	107985000	107990000	c4	c4
BIN_131932	13	107990000	107995000	c4	c4
BIN_131933	13	107995000	108000000	c4	c4
BIN_131934	13	108000000	108005000	c4	c4
BIN_131935	13	108005000	108010000	c4	c4
BIN_131936	13	108010000	108015000	c4	c4
BIN_131937	13	108015000	108020000	c4	c4
BIN_131938	13	108020000	108025000	c4	c4
BIN_131939	13	108025000	108030000	c4	c4
BIN_131940	13	108030000	108035000	c4	c4
BIN_131941	13	108035000	108040000	c3	c3
BIN_131942	13	108040000	108045000	c2	c2
BIN_131943	13	108045000	108050000	c2	c2
BIN_131944	13	108050000	108055000	c1	c1
BIN_131945	13	108055000	108060000	c4	c4
BIN_131946	13	108060000	108065000	c4	c4
BIN_131947	13	108065000	108070000	c4	c4
BIN_131948	13	108070000	108075000	c4	c4
BIN_131949	13	108075000	108080000	c4	c4
BIN_131950	13	108080000	108085000	c4	c4
BIN_131951	13	108085000	108090000	c4	c4
BIN_131952	13	108090000	108095000	c4	c4
BIN_131953	13	108095000	108100000	c3	c2
BIN_131954	13	108100000	108105000	c1	c4
BIN_131955	13	108105000	108110000	c1	c4
BIN_131956	13	108110000	108115000	c1	c4
BIN_131957	13	108115000	108120000	c1	c4
BIN_131958	13	108120000	108125000	c1	c4
BIN_131959	13	108125000	108130000	c1	c4
BIN_131960	13	108130000	108135000	c4	c4
BIN_131961	13	108135000	108140000	c4	c4
BIN_131962	13	108140000	108145000	c4	c4
BIN_131963	13	108145000	108150000	c4	c4
BIN_131964	13	108150000	108155000	c4	c3
BIN_131965	13	108155000	108160000	c2	c2
BIN_131966	13	108160000	108165000	c4	c4
BIN_131967	13	108165000	108170000	c4	c4
BIN_131968	13	108170000	108175000	c4	c4
BIN_131969	13	108175000	108180000	c4	c4
BIN_131970	13	108180000	108185000	c4	c4
BIN_131971	13	108185000	108190000	c4	c4
BIN_131972	13	108190000	108195000	c4	c4
BIN_131973	13	108195000	108200000	c4	c4
BIN_131974	13	108200000	108205000	c4	c4
BIN_131975	13	108205000	108210000	c4	c4
BIN_131976	13	108210000	108215000	c3	c2
BIN_131977	13	108215000	108220000	c4	c4
BIN_131978	13	108220000	108225000	c4	c4
BIN_131979	13	108225000	108230000	c2	c3
BIN_131980	13	108230000	108235000	c4	c4
BIN_131981	13	108235000	108240000	c4	c4
BIN_131982	13	108240000	108245000	c4	c4
BIN_131983	13	108245000	108250000	c4	c4
BIN_131984	13	108250000	108255000	c4	c4
BIN_131985	13	108255000	108260000	c4	c4
BIN_131986	13	108260000	108265000	c2	c3
BIN_131987	13	108265000	108270000	c4	c4
BIN_131988	13	108270000	108275000	c4	c4
BIN_131989	13	108275000	108280000	c4	c4
BIN_131990	13	108280000	108285000	c4	c4
BIN_131991	13	108285000	108290000	c4	c4
BIN_131992	13	108290000	108295000	c4	c4
BIN_131993	13	108295000	108300000	c4	c4
BIN_131994	13	108300000	108305000	c3	c3
BIN_131995	13	108305000	108310000	c4	c4
BIN_131996	13	108310000	108315000	c4	c4
BIN_131997	13	108315000	108320000	c3	c2
BIN_131998	13	108320000	108325000	c4	c4
BIN_131999	13	108325000	108330000	c4	c4
BIN_132000	13	108330000	108335000	c4	c4
BIN_132001	13	108335000	108340000	c3	c3
BIN_132002	13	108340000	108345000	c4	c4
BIN_132003	13	108345000	108350000	c4	c4
BIN_132004	13	108350000	108355000	c4	c4
BIN_132005	13	108355000	108360000	c4	c4
BIN_132006	13	108360000	108365000	c4	c4
BIN_132007	13	108365000	108370000	c4	c4
BIN_132008	13	108370000	108375000	c2	c2
BIN_132009	13	108375000	108380000	c4	c4
BIN_132010	13	108380000	108385000	c4	c4
BIN_132011	13	108385000	108390000	c4	c4
BIN_132012	13	108390000	108395000	c4	c3
BIN_132013	13	108395000	108400000	c4	c4
BIN_132014	13	108400000	108405000	c4	c4
BIN_132015	13	108405000	108410000	c4	c4
BIN_132016	13	108410000	108415000	c3	c2
BIN_132017	13	108415000	108420000	c4	c4
BIN_132018	13	108420000	108425000	c4	c4
BIN_132019	13	108425000	108430000	c4	c4
BIN_132020	13	108430000	108435000	c4	c4
BIN_132021	13	108435000	108440000	c4	c4
BIN_132022	13	108440000	108445000	c4	c4
BIN_132023	13	108445000	108450000	c4	c4
BIN_132024	13	108450000	108455000	c4	c4
BIN_132025	13	108455000	108460000	c4	c4
BIN_132026	13	108460000	108465000	c4	c4
BIN_132027	13	108465000	108470000	c4	c4
BIN_132028	13	108470000	108475000	c4	c4
BIN_132029	13	108475000	108480000	c4	c4
BIN_132030	13	108480000	108485000	c2	c2
BIN_132031	13	108485000	108490000	c3	c2
BIN_132032	13	108490000	108495000	c5	c4
BIN_132033	13	108495000	108500000	c5	c4
BIN_132034	13	108500000	108505000	c3	c2
BIN_132035	13	108505000	108510000	c4	c4
BIN_132036	13	108510000	108515000	c4	c4
BIN_132037	13	108515000	108520000	c4	c4
BIN_132038	13	108520000	108525000	c4	c4
BIN_132039	13	108525000	108530000	c4	c4
BIN_132040	13	108530000	108535000	c4	c4
BIN_132041	13	108535000	108540000	c2	c2
BIN_132042	13	108540000	108545000	c2	c3
BIN_132043	13	108545000	108550000	c4	c4
BIN_132044	13	108550000	108555000	c4	c4
BIN_132045	13	108555000	108560000	c4	c4
BIN_132046	13	108560000	108565000	c4	c4
BIN_132047	13	108565000	108570000	c4	c4
BIN_132048	13	108570000	108575000	c4	c4
BIN_132049	13	108575000	108580000	c4	c4
BIN_132050	13	108580000	108585000	c4	c4
BIN_132051	13	108585000	108590000	c4	c4
BIN_132052	13	108590000	108595000	c4	c4
BIN_132053	13	108595000	108600000	c2	c2
BIN_132054	13	108600000	108605000	c3	c2
BIN_132055	13	108605000	108610000	c5	c4
BIN_132056	13	108610000	108615000	c5	c4
BIN_132057	13	108615000	108620000	c5	c4
BIN_132058	13	108620000	108625000	c3	c4
BIN_132059	13	108625000	108630000	c5	c4
BIN_132060	13	108630000	108635000	c3	c3
BIN_132061	13	108635000	108640000	c3	c4
BIN_132062	13	108640000	108645000	c4	c4
BIN_132063	13	108645000	108650000	c4	c4
BIN_132064	13	108650000	108655000	c4	c4
BIN_132065	13	108655000	108660000	c4	c4
BIN_132066	13	108660000	108665000	c4	c4
BIN_132067	13	108665000	108670000	c4	c4
BIN_132068	13	108670000	108675000	c4	c4
BIN_132069	13	108675000	108680000	c4	c4
BIN_132070	13	108680000	108685000	c3	c2
BIN_132071	13	108685000	108690000	c2	c2
BIN_132072	13	108690000	108695000	c3	c2
BIN_132073	13	108695000	108700000	c3	c3
BIN_132074	13	108700000	108705000	c5	c3
BIN_132075	13	108705000	108710000	c3	c2
BIN_132076	13	108710000	108715000	c3	c2
BIN_132077	13	108715000	108720000	c3	c2
BIN_132078	13	108720000	108725000	c5	c4
BIN_132079	13	108725000	108730000	c5	c4
BIN_132080	13	108730000	108735000	c5	c4
BIN_132081	13	108735000	108740000	c5	c4
BIN_132082	13	108740000	108745000	c5	c4
BIN_132083	13	108745000	108750000	c5	c4
BIN_132084	13	108750000	108755000	c3	c2
BIN_132085	13	108755000	108760000	c3	c3
BIN_132086	13	108760000	108765000	c5	c4
BIN_132087	13	108765000	108770000	c5	c4
BIN_132088	13	108770000	108775000	c5	c4
BIN_132089	13	108775000	108780000	c3	c2
BIN_132090	13	108780000	108785000	c5	c4
BIN_132091	13	108785000	108790000	c5	c4
BIN_132092	13	108790000	108795000	c5	c4
BIN_132093	13	108795000	108800000	c5	c4
BIN_132094	13	108800000	108805000	c5	c4
BIN_132095	13	108805000	108810000	c5	c4
BIN_132096	13	108810000	108815000	c3	c2
BIN_132097	13	108815000	108820000	c3	c2
BIN_132098	13	108820000	108825000	c3	c2
BIN_132099	13	108825000	108830000	c5	c4
BIN_132100	13	108830000	108835000	c5	c4
BIN_132101	13	108835000	108840000	c5	c4
BIN_132102	13	108840000	108845000	c5	c4
BIN_132103	13	108845000	108850000	c5	c4
BIN_132104	13	108850000	108855000	c5	c4
BIN_132105	13	108855000	108860000	c5	c4
BIN_132106	13	108860000	108865000	c5	c4
BIN_132107	13	108865000	108870000	c5	c4
BIN_132108	13	108870000	108875000	c5	c4
BIN_132109	13	108875000	108880000	c5	c4
BIN_132110	13	108880000	108885000	c5	c4
BIN_132111	13	108885000	108890000	c5	c4
BIN_132112	13	108890000	108895000	c5	c4
BIN_132113	13	108895000	108900000	c5	c4
BIN_132114	13	108900000	108905000	c5	c3
BIN_132115	13	108905000	108910000	c5	c3
BIN_132116	13	108910000	108915000	c5	c4
BIN_132117	13	108915000	108920000	c5	c4
BIN_132118	13	108920000	108925000	c5	c4
BIN_132119	13	108925000	108930000	c5	c4
BIN_132120	13	108930000	108935000	c5	c4
BIN_132121	13	108935000	108940000	c5	c4
BIN_132122	13	108940000	108945000	c5	c4
BIN_132123	13	108945000	108950000	c5	c4
BIN_132124	13	108950000	108955000	c5	c2
BIN_132125	13	108955000	108960000	c5	c4
BIN_132126	13	108960000	108965000	c5	c4
BIN_132127	13	108965000	108970000	c5	c4
BIN_132128	13	108970000	108975000	c5	c4
BIN_132129	13	108975000	108980000	c5	c4
BIN_132130	13	108980000	108985000	c5	c4
BIN_132131	13	108985000	108990000	c5	c4
BIN_132132	13	108990000	108995000	c5	c4
BIN_132133	13	108995000	109000000	c5	c4
BIN_132134	13	109000000	109005000	c5	c4
BIN_132135	13	109005000	109010000	c5	c4
BIN_132136	13	109010000	109015000	c5	c4
BIN_132137	13	109015000	109020000	c5	c4
BIN_132138	13	109020000	109025000	c5	c4
BIN_132139	13	109025000	109030000	c5	c4
BIN_132140	13	109030000	109035000	c5	c4
BIN_132141	13	109035000	109040000	c5	c4
BIN_132142	13	109040000	109045000	c5	c4
BIN_132143	13	109045000	109050000	c4	c4
BIN_132144	13	109050000	109055000	c4	c4
BIN_132145	13	109055000	109060000	c4	c4
BIN_132146	13	109060000	109065000	c4	c4
BIN_132147	13	109065000	109070000	c2	c2
BIN_132148	13	109070000	109075000	c3	c4
BIN_132149	13	109075000	109080000	c4	c4
BIN_132150	13	109080000	109085000	c4	c4
BIN_132151	13	109085000	109090000	c4	c4
BIN_132152	13	109090000	109095000	c4	c4
BIN_132153	13	109095000	109100000	c4	c4
BIN_132154	13	109100000	109105000	c4	c4
BIN_132155	13	109105000	109110000	c4	c4
BIN_132156	13	109110000	109115000	c4	c4
BIN_132157	13	109115000	109120000	c4	c4
BIN_132158	13	109120000	109125000	c4	c4
BIN_132159	13	109125000	109130000	c4	c4
BIN_132160	13	109130000	109135000	c4	c4
BIN_132161	13	109135000	109140000	c5	c3
BIN_132162	13	109140000	109145000	c5	c4
BIN_132163	13	109145000	109150000	c5	c4
BIN_132164	13	109150000	109155000	c5	c4
BIN_132165	13	109155000	109160000	c5	c3
BIN_132166	13	109160000	109165000	c5	c4
BIN_132167	13	109165000	109170000	c5	c4
BIN_132168	13	109170000	109175000	c5	c3
BIN_132169	13	109175000	109180000	c3	c2
BIN_132170	13	109180000	109185000	c4	c4
BIN_132171	13	109185000	109190000	c4	c4
BIN_132172	13	109190000	109195000	c4	c4
BIN_132173	13	109195000	109200000	c4	c4
BIN_132174	13	109200000	109205000	c4	c4
BIN_132175	13	109205000	109210000	c4	c3
BIN_132176	13	109210000	109215000	c2	c2
BIN_132177	13	109215000	109220000	c4	c4
BIN_132178	13	109220000	109225000	c4	c4
BIN_132179	13	109225000	109230000	c4	c4
BIN_132180	13	109230000	109235000	c4	c4
BIN_132181	13	109235000	109240000	c4	c4
BIN_132182	13	109240000	109245000	c2	c2
BIN_132183	13	109245000	109250000	c4	c4
BIN_132184	13	109250000	109255000	c4	c4
BIN_132185	13	109255000	109260000	c4	c4
BIN_132186	13	109260000	109265000	c2	c2
BIN_132187	13	109265000	109270000	c2	c2
BIN_132188	13	109270000	109275000	c4	c4
BIN_132189	13	109275000	109280000	c2	c3
BIN_132190	13	109280000	109285000	c4	c4
BIN_132191	13	109285000	109290000	c4	c4
BIN_132192	13	109290000	109295000	c4	c4
BIN_132193	13	109295000	109300000	c4	c4
BIN_132194	13	109300000	109305000	c4	c4
BIN_132195	13	109305000	109310000	c3	c2
BIN_132196	13	109310000	109315000	c5	c4
BIN_132197	13	109315000	109320000	c3	c4
BIN_132198	13	109320000	109325000	c5	c4
BIN_132199	13	109325000	109330000	c5	c4
BIN_132200	13	109330000	109335000	c5	c4
BIN_132201	13	109335000	109340000	c5	c4
BIN_132202	13	109340000	109345000	c3	c3
BIN_132203	13	109345000	109350000	c5	c4
BIN_132204	13	109350000	109355000	c5	c5
BIN_132205	13	109355000	109360000	c5	c5
BIN_132206	13	109360000	109365000	c5	c5
BIN_132207	13	109365000	109370000	c5	c5
BIN_132208	13	109370000	109375000	c5	c5
BIN_132209	13	109375000	109380000	c5	c5
BIN_132210	13	109380000	109385000	c5	c5
BIN_132211	13	109385000	109390000	c5	c5
BIN_132212	13	109390000	109395000	c5	c5
BIN_132213	13	109395000	109400000	c5	c5
BIN_132214	13	109400000	109405000	c5	c5
BIN_132215	13	109405000	109410000	c5	c5
BIN_132216	13	109410000	109415000	c5	c5
BIN_132217	13	109415000	109420000	c5	c5
BIN_132218	13	109420000	109425000	c5	c5
BIN_132219	13	109425000	109430000	c5	c5
BIN_132220	13	109430000	109435000	c5	c4
BIN_132221	13	109435000	109440000	c5	c4
BIN_132222	13	109440000	109445000	c3	c2
BIN_132223	13	109445000	109450000	c3	c4
BIN_132224	13	109450000	109455000	c4	c4
BIN_132225	13	109455000	109460000	c4	c4
BIN_132226	13	109460000	109465000	c4	c4
BIN_132227	13	109465000	109470000	c4	c4
BIN_132228	13	109470000	109475000	c4	c4
BIN_132229	13	109475000	109480000	c4	c3
BIN_132230	13	109480000	109485000	c4	c4
BIN_132231	13	109485000	109490000	c4	c4
BIN_132232	13	109490000	109495000	c4	c4
BIN_132233	13	109495000	109500000	c4	c4
BIN_132234	13	109500000	109505000	c4	c4
BIN_132235	13	109505000	109510000	c4	c4
BIN_132236	13	109510000	109515000	c4	c4
BIN_132237	13	109515000	109520000	c4	c4
BIN_132238	13	109520000	109525000	c5	c4
BIN_132239	13	109525000	109530000	c5	c4
BIN_132240	13	109530000	109535000	c5	c4
BIN_132241	13	109535000	109540000	c3	c3
BIN_132242	13	109540000	109545000	c3	c4
BIN_132243	13	109545000	109550000	c3	c2
BIN_132244	13	109550000	109555000	c5	c4
BIN_132245	13	109555000	109560000	c5	c4
BIN_132246	13	109560000	109565000	c5	c4
BIN_132247	13	109565000	109570000	c4	c4
BIN_132248	13	109570000	109575000	c4	c4
BIN_132249	13	109575000	109580000	c4	c4
BIN_132250	13	109580000	109585000	c4	c4
BIN_132251	13	109585000	109590000	c4	c4
BIN_132252	13	109590000	109595000	c4	c4
BIN_132253	13	109595000	109600000	c4	c4
BIN_132254	13	109600000	109605000	c4	c4
BIN_132255	13	109605000	109610000	c5	c4
BIN_132256	13	109610000	109615000	c5	c4
BIN_132257	13	109615000	109620000	c3	c3
BIN_132258	13	109620000	109625000	c5	c4
BIN_132259	13	109625000	109630000	c5	c4
BIN_132260	13	109630000	109635000	c3	c4
BIN_132261	13	109635000	109640000	c5	c4
BIN_132262	13	109640000	109645000	c3	c4
BIN_132263	13	109645000	109650000	c2	c3
BIN_132264	13	109650000	109655000	c2	c2
BIN_132265	13	109655000	109660000	c2	c2
BIN_132266	13	109660000	109665000	c4	c3
BIN_132267	13	109665000	109670000	c4	c3
BIN_132268	13	109670000	109675000	c3	c3
BIN_132269	13	109675000	109680000	c4	c4
BIN_132270	13	109680000	109685000	c4	c4
BIN_132271	13	109685000	109690000	c2	c2
BIN_132272	13	109690000	109695000	c3	c2
BIN_132273	13	109695000	109700000	c5	c4
BIN_132274	13	109700000	109705000	c3	c2
BIN_132275	13	109705000	109710000	c5	c2
BIN_132276	13	109710000	109715000	c5	c2
BIN_132277	13	109715000	109720000	c5	c3
BIN_132278	13	109720000	109725000	c5	c4
BIN_132279	13	109725000	109730000	c5	c4
BIN_132280	13	109730000	109735000	c5	c4
BIN_132281	13	109735000	109740000	c5	c4
BIN_132282	13	109740000	109745000	c5	c4
BIN_132283	13	109745000	109750000	c4	c4
BIN_132284	13	109750000	109755000	c4	c4
BIN_132285	13	109755000	109760000	c4	c4
BIN_132286	13	109760000	109765000	c4	c4
BIN_132287	13	109765000	109770000	c4	c4
BIN_132288	13	109770000	109775000	c4	c4
BIN_132289	13	109775000	109780000	c2	c2
BIN_132290	13	109780000	109785000	c4	c4
BIN_132291	13	109785000	109790000	c4	c4
BIN_132292	13	109790000	109795000	c4	c4
BIN_132293	13	109795000	109800000	c4	c4
BIN_132294	13	109800000	109805000	c4	c4
BIN_132295	13	109805000	109810000	c4	c4
BIN_132296	13	109810000	109815000	c4	c4
BIN_132297	13	109815000	109820000	c2	c2
BIN_132298	13	109820000	109825000	c2	c2
BIN_132299	13	109825000	109830000	c4	c4
BIN_132300	13	109830000	109835000	c4	c4
BIN_132301	13	109835000	109840000	c4	c4
BIN_132302	13	109840000	109845000	c4	c4
BIN_132303	13	109845000	109850000	c4	c4
BIN_132304	13	109850000	109855000	c4	c4
BIN_132305	13	109855000	109860000	c4	c4
BIN_132306	13	109860000	109865000	c4	c4
BIN_132307	13	109865000	109870000	c4	c4
BIN_132308	13	109870000	109875000	c5	c4
BIN_132309	13	109875000	109880000	c5	c4
BIN_132310	13	109880000	109885000	c2	c3
BIN_132311	13	109885000	109890000	c4	c4
BIN_132312	13	109890000	109895000	c4	c4
BIN_132313	13	109895000	109900000	c4	c4
BIN_132314	13	109900000	109905000	c2	c2
BIN_132315	13	109905000	109910000	c2	c3
BIN_132316	13	109910000	109915000	c4	c4
BIN_132317	13	109915000	109920000	c4	c4
BIN_132318	13	109920000	109925000	c4	c4
BIN_132319	13	109925000	109930000	c4	c4
BIN_132320	13	109930000	109935000	c4	c4
BIN_132321	13	109935000	109940000	c4	c4
BIN_132322	13	109940000	109945000	c4	c4
BIN_132323	13	109945000	109950000	c4	c4
BIN_132324	13	109950000	109955000	c4	c4
BIN_132325	13	109955000	109960000	c4	c4
BIN_132326	13	109960000	109965000	c4	c4
BIN_132327	13	109965000	109970000	c4	c4
BIN_132328	13	109970000	109975000	c4	c4
BIN_132329	13	109975000	109980000	c4	c4
BIN_132330	13	109980000	109985000	c4	c4
BIN_132331	13	109985000	109990000	c4	c4
BIN_132332	13	109990000	109995000	c4	c4
BIN_132333	13	109995000	110000000	c4	c4
BIN_132334	13	110000000	110005000	c4	c4
BIN_132335	13	110005000	110010000	c4	c4
BIN_132336	13	110010000	110015000	c4	c4
BIN_132337	13	110015000	110020000	c4	c4
BIN_132338	13	110020000	110025000	c4	c4
BIN_132339	13	110025000	110030000	c4	c4
BIN_132340	13	110030000	110035000	c4	c4
BIN_132341	13	110035000	110040000	c4	c4
BIN_132342	13	110040000	110045000	c4	c4
BIN_132343	13	110045000	110050000	c4	c4
BIN_132344	13	110050000	110055000	c4	c4
BIN_132345	13	110055000	110060000	c4	c4
BIN_132346	13	110060000	110065000	c2	c2
BIN_132347	13	110065000	110070000	c4	c4
BIN_132348	13	110070000	110075000	c4	c4
BIN_132349	13	110075000	110080000	c4	c4
BIN_132350	13	110080000	110085000	c4	c4
BIN_132351	13	110085000	110090000	c4	c4
BIN_132352	13	110090000	110095000	c4	c4
BIN_132353	13	110095000	110100000	c4	c3
BIN_132354	13	110100000	110105000	c4	c5
BIN_132355	13	110105000	110110000	c4	c5
BIN_132356	13	110110000	110115000	c4	c5
BIN_132357	13	110115000	110120000	c4	c5
BIN_132358	13	110120000	110125000	c4	c5
BIN_132359	13	110125000	110130000	c4	c5
BIN_132360	13	110130000	110135000	c4	c5
BIN_132361	13	110135000	110140000	c4	c5
BIN_132362	13	110140000	110145000	c4	c5
BIN_132363	13	110145000	110150000	c4	c5
BIN_132364	13	110150000	110155000	c4	c4
BIN_132365	13	110155000	110160000	c4	c4
BIN_132366	13	110160000	110165000	c5	c4
BIN_132367	13	110165000	110170000	c5	c4
BIN_132368	13	110170000	110175000	c5	c4
BIN_132369	13	110175000	110180000	c5	c4
BIN_132370	13	110180000	110185000	c5	c4
BIN_132371	13	110185000	110190000	c5	c4
BIN_132372	13	110190000	110195000	c5	c4
BIN_132373	13	110195000	110200000	c5	c4
BIN_132374	13	110200000	110205000	c5	c4
BIN_132375	13	110205000	110210000	c5	c4
BIN_132376	13	110210000	110215000	c5	c4
BIN_132377	13	110215000	110220000	c3	c2
BIN_132378	13	110220000	110225000	c5	c4
BIN_132379	13	110225000	110230000	c5	c4
BIN_132380	13	110230000	110235000	c3	c2
BIN_132381	13	110235000	110240000	c3	c2
BIN_132382	13	110240000	110245000	c5	c4
BIN_132383	13	110245000	110250000	c4	c4
BIN_132384	13	110250000	110255000	c4	c4
BIN_132385	13	110255000	110260000	c4	c4
BIN_132386	13	110260000	110265000	c4	c4
BIN_132387	13	110265000	110270000	c4	c4
BIN_132388	13	110270000	110275000	c4	c4
BIN_132389	13	110275000	110280000	c3	c2
BIN_132390	13	110280000	110285000	c3	c2
BIN_132391	13	110285000	110290000	c4	c4
BIN_132392	13	110290000	110295000	c4	c4
BIN_132393	13	110295000	110300000	c4	c4
BIN_132394	13	110300000	110305000	c4	c4
BIN_132395	13	110305000	110310000	c4	c4
BIN_132396	13	110310000	110315000	c4	c4
BIN_132397	13	110315000	110320000	c4	c3
BIN_132398	13	110320000	110325000	c4	c4
BIN_132399	13	110325000	110330000	c4	c4
BIN_132400	13	110330000	110335000	c4	c4
BIN_132401	13	110335000	110340000	c4	c4
BIN_132402	13	110340000	110345000	c4	c4
BIN_132403	13	110345000	110350000	c4	c4
BIN_132404	13	110350000	110355000	c4	c4
BIN_132405	13	110355000	110360000	c4	c4
BIN_132406	13	110360000	110365000	c4	c4
BIN_132407	13	110365000	110370000	c4	c4
BIN_132408	13	110370000	110375000	c4	c4
BIN_132409	13	110375000	110380000	c4	c4
BIN_132410	13	110380000	110385000	c3	c3
BIN_132411	13	110385000	110390000	c4	c4
BIN_132412	13	110390000	110395000	c2	c2
BIN_132413	13	110395000	110400000	c2	c2
BIN_132414	13	110400000	110405000	c2	c1
BIN_132415	13	110405000	110410000	c3	c3
BIN_132416	13	110410000	110415000	c4	c4
BIN_132417	13	110415000	110420000	c2	c2
BIN_132418	13	110420000	110425000	c4	c4
BIN_132419	13	110425000	110430000	c5	c4
BIN_132420	13	110430000	110435000	c5	c4
BIN_132421	13	110435000	110440000	c3	c4
BIN_132422	13	110440000	110445000	c5	c4
BIN_132423	13	110445000	110450000	c5	c4
BIN_132424	13	110450000	110455000	c5	c4
BIN_132425	13	110455000	110460000	c5	c4
BIN_132426	13	110460000	110465000	c5	c4
BIN_132427	13	110465000	110470000	c5	c4
BIN_132428	13	110470000	110475000	c5	c4
BIN_132429	13	110475000	110480000	c5	c4
BIN_132430	13	110480000	110485000	c5	c4
BIN_132431	13	110485000	110490000	c5	c4
BIN_132432	13	110490000	110495000	c3	c4
BIN_132433	13	110495000	110500000	c4	c4
BIN_132434	13	110500000	110505000	c4	c4
BIN_132435	13	110505000	110510000	c4	c4
BIN_132436	13	110510000	110515000	c4	c4
BIN_132437	13	110515000	110520000	c4	c4
BIN_132438	13	110520000	110525000	c4	c4
BIN_132439	13	110525000	110530000	c4	c4
BIN_132440	13	110530000	110535000	c4	c4
BIN_132441	13	110535000	110540000	c4	c3
BIN_132442	13	110540000	110545000	c2	c2
BIN_132443	13	110545000	110550000	c2	c2
BIN_132444	13	110550000	110555000	c3	c2
BIN_132445	13	110555000	110560000	c4	c4
BIN_132446	13	110560000	110565000	c4	c3
BIN_132447	13	110565000	110570000	c4	c4
BIN_132448	13	110570000	110575000	c4	c4
BIN_132449	13	110575000	110580000	c4	c4
BIN_132450	13	110580000	110585000	c4	c4
BIN_132451	13	110585000	110590000	c4	c4
BIN_132452	13	110590000	110595000	c4	c4
BIN_132453	13	110595000	110600000	c4	c4
BIN_132454	13	110600000	110605000	c2	c3
BIN_132455	13	110605000	110610000	c4	c4
BIN_132456	13	110610000	110615000	c4	c4
BIN_132457	13	110615000	110620000	c4	c4
BIN_132458	13	110620000	110625000	c4	c4
BIN_132459	13	110625000	110630000	c4	c4
BIN_132460	13	110630000	110635000	c2	c2
BIN_132461	13	110635000	110640000	c4	c4
BIN_132462	13	110640000	110645000	c4	c4
BIN_132463	13	110645000	110650000	c4	c5
BIN_132464	13	110650000	110655000	c4	c5
BIN_132465	13	110655000	110660000	c4	c5
BIN_132466	13	110660000	110665000	c4	c5
BIN_132467	13	110665000	110670000	c4	c5
BIN_132468	13	110670000	110675000	c5	c5
BIN_132469	13	110675000	110680000	c5	c5
BIN_132470	13	110680000	110685000	c5	c3
BIN_132471	13	110685000	110690000	c5	c3
BIN_132472	13	110690000	110695000	c3	c2
BIN_132473	13	110695000	110700000	c5	c4
BIN_132474	13	110700000	110705000	c5	c4
BIN_132475	13	110705000	110710000	c5	c4
BIN_132476	13	110710000	110715000	c5	c4
BIN_132477	13	110715000	110720000	c5	c4
BIN_132478	13	110720000	110725000	c3	c3
BIN_132479	13	110725000	110730000	c2	c4
BIN_132480	13	110730000	110735000	c4	c4
BIN_132481	13	110735000	110740000	c2	c2
BIN_132482	13	110740000	110745000	c2	c3
BIN_132483	13	110745000	110750000	c4	c3
BIN_132484	13	110750000	110755000	c4	c4
BIN_132485	13	110755000	110760000	c2	c2
BIN_132486	13	110760000	110765000	c4	c4
BIN_132487	13	110765000	110770000	c4	c4
BIN_132488	13	110770000	110775000	c4	c4
BIN_132489	13	110775000	110780000	c4	c4
BIN_132490	13	110780000	110785000	c5	c4
BIN_132491	13	110785000	110790000	c5	c4
BIN_132492	13	110790000	110795000	c5	c4
BIN_132493	13	110795000	110800000	c5	c4
BIN_132494	13	110800000	110805000	c5	c4
BIN_132495	13	110805000	110810000	c5	c4
BIN_132496	13	110810000	110815000	c5	c4
BIN_132497	13	110815000	110820000	c5	c4
BIN_132498	13	110820000	110825000	c5	c4
BIN_132499	13	110825000	110830000	c3	c4
BIN_132500	13	110830000	110835000	c5	c4
BIN_132501	13	110835000	110840000	c5	c4
BIN_132502	13	110840000	110845000	c5	c3
BIN_132503	13	110845000	110850000	c5	c3
BIN_132504	13	110850000	110855000	c5	c3
BIN_132505	13	110855000	110860000	c5	c4
BIN_132506	13	110860000	110865000	c5	c4
BIN_132507	13	110865000	110870000	c3	c3
BIN_132508	13	110870000	110875000	c3	c4
BIN_132509	13	110875000	110880000	c2	c2
BIN_132510	13	110880000	110885000	c2	c2
BIN_132511	13	110885000	110890000	c4	c4
BIN_132512	13	110890000	110895000	c4	c4
BIN_132513	13	110895000	110900000	c2	c2
BIN_132514	13	110900000	110905000	c2	c3
BIN_132515	13	110905000	110910000	c2	c2
BIN_132516	13	110910000	110915000	c2	c2
BIN_132517	13	110915000	110920000	c3	c3
BIN_132518	13	110920000	110925000	c3	c2
BIN_132519	13	110925000	110930000	c3	c2
BIN_132520	13	110930000	110935000	c3	c2
BIN_132521	13	110935000	110940000	c3	c3
BIN_132522	13	110940000	110945000	c3	c2
BIN_132523	13	110945000	110950000	c5	c4
BIN_132524	13	110950000	110955000	c5	c4
BIN_132525	13	110955000	110960000	c3	c3
BIN_132526	13	110960000	110965000	c2	c2
BIN_132527	13	110965000	110970000	c2	c2
BIN_132528	13	110970000	110975000	c4	c3
BIN_132529	13	110975000	110980000	c4	c4
BIN_132530	13	110980000	110985000	c5	c4
BIN_132531	13	110985000	110990000	c3	c3
BIN_132532	13	110990000	110995000	c3	c3
BIN_132533	13	110995000	111000000	c3	c3
BIN_132534	13	111000000	111005000	c5	c4
BIN_132535	13	111005000	111010000	c5	c4
BIN_132536	13	111010000	111015000	c5	c3
BIN_132537	13	111015000	111020000	c5	c4
BIN_132538	13	111020000	111025000	c5	c4
BIN_132539	13	111025000	111030000	c5	c4
BIN_132540	13	111030000	111035000	c3	c2
BIN_132541	13	111035000	111040000	c5	c4
BIN_132542	13	111040000	111045000	c5	c5
BIN_132543	13	111045000	111050000	c5	c5
BIN_132544	13	111050000	111055000	c5	c5
BIN_132545	13	111055000	111060000	c5	c5
BIN_132546	13	111060000	111065000	c5	c5
BIN_132547	13	111065000	111070000	c5	c5
BIN_132548	13	111070000	111075000	c5	c5
BIN_132549	13	111075000	111080000	c5	c5
BIN_132550	13	111080000	111085000	c5	c5
BIN_132551	13	111085000	111090000	c5	c5
BIN_132552	13	111090000	111095000	c5	c5
BIN_132553	13	111095000	111100000	c5	c5
BIN_132554	13	111100000	111105000	c5	c5
BIN_132555	13	111105000	111110000	c5	c5
BIN_132556	13	111110000	111115000	c5	c5
BIN_132557	13	111115000	111120000	c5	c5
BIN_132558	13	111120000	111125000	c5	c5
BIN_132559	13	111125000	111130000	c5	c5
BIN_132560	13	111130000	111135000	c5	c5
BIN_132561	13	111135000	111140000	c5	c5
BIN_132562	13	111140000	111145000	c5	c4
BIN_132563	13	111145000	111150000	c5	c3
BIN_132564	13	111150000	111155000	c5	c4
BIN_132565	13	111155000	111160000	c5	c4
BIN_132566	13	111160000	111165000	c3	c2
BIN_132567	13	111165000	111170000	c5	c4
BIN_132568	13	111170000	111175000	c5	c4
BIN_132569	13	111175000	111180000	c4	c4
BIN_132570	13	111180000	111185000	c4	c4
BIN_132571	13	111185000	111190000	c4	c4
BIN_132572	13	111190000	111195000	c4	c4
BIN_132573	13	111195000	111200000	c4	c4
BIN_132574	13	111200000	111205000	c4	c4
BIN_132575	13	111205000	111210000	c4	c4
BIN_132576	13	111210000	111215000	c4	c4
BIN_132577	13	111215000	111220000	c4	c4
BIN_132578	13	111220000	111225000	c4	c4
BIN_132579	13	111225000	111230000	c4	c4
BIN_132580	13	111230000	111235000	c2	c2
BIN_132581	13	111235000	111240000	c2	c2
BIN_132582	13	111240000	111245000	c4	c4
BIN_132583	13	111245000	111250000	c4	c4
BIN_132584	13	111250000	111255000	c4	c4
BIN_132585	13	111255000	111260000	c4	c4
BIN_132586	13	111260000	111265000	c4	c4
BIN_132587	13	111265000	111270000	c3	c3
BIN_132588	13	111270000	111275000	c4	c4
BIN_132589	13	111275000	111280000	c4	c4
BIN_132590	13	111280000	111285000	c4	c3
BIN_132591	13	111285000	111290000	c4	c4
BIN_132592	13	111290000	111295000	c4	c2
BIN_132593	13	111295000	111300000	c3	c2
BIN_132594	13	111300000	111305000	c3	c3
BIN_132595	13	111305000	111310000	c4	c4
BIN_132596	13	111310000	111315000	c4	c4
BIN_132597	13	111315000	111320000	c4	c4
BIN_132598	13	111320000	111325000	c4	c4
BIN_132599	13	111325000	111330000	c4	c4
BIN_132600	13	111330000	111335000	c4	c4
BIN_132601	13	111335000	111340000	c4	c4
BIN_132602	13	111340000	111345000	c4	c4
BIN_132603	13	111345000	111350000	c3	c2
BIN_132604	13	111350000	111355000	c4	c4
BIN_132605	13	111355000	111360000	c4	c4
BIN_132606	13	111360000	111365000	c4	c4
BIN_132607	13	111365000	111370000	c4	c4
BIN_132608	13	111370000	111375000	c4	c4
BIN_132609	13	111375000	111380000	c4	c4
BIN_132610	13	111380000	111385000	c4	c4
BIN_132611	13	111385000	111390000	c4	c4
BIN_132612	13	111390000	111395000	c4	c4
BIN_132613	13	111395000	111400000	c4	c4
BIN_132614	13	111400000	111405000	c4	c4
BIN_132615	13	111405000	111410000	c4	c4
BIN_132616	13	111410000	111415000	c4	c4
BIN_132617	13	111415000	111420000	c4	c4
BIN_132618	13	111420000	111425000	c1	c4
BIN_132619	13	111425000	111430000	c1	c1
BIN_132620	13	111430000	111435000	c1	c1
BIN_132621	13	111435000	111440000	c1	c1
BIN_132622	13	111440000	111445000	c1	c1
BIN_132623	13	111445000	111450000	c1	c1
BIN_132624	13	111450000	111455000	c1	c1
BIN_132625	13	111455000	111460000	c1	c1
BIN_132626	13	111460000	111465000	c1	c1
BIN_132627	13	111465000	111470000	c1	c4
BIN_132628	13	111470000	111475000	c1	c4
BIN_132629	13	111475000	111480000	c3	c4
BIN_132630	13	111480000	111485000	c2	c3
BIN_132631	13	111485000	111490000	c2	c2
BIN_132632	13	111490000	111495000	c2	c2
BIN_132633	13	111495000	111500000	c4	c4
BIN_132634	13	111500000	111505000	c4	c4
BIN_132635	13	111505000	111510000	c4	c4
BIN_132636	13	111510000	111515000	c4	c4
BIN_132637	13	111515000	111520000	c4	c4
BIN_132638	13	111520000	111525000	c4	c4
BIN_132639	13	111525000	111530000	c4	c4
BIN_132640	13	111530000	111535000	c4	c4
BIN_132641	13	111535000	111540000	c4	c4
BIN_132642	13	111540000	111545000	c4	c4
BIN_132643	13	111545000	111550000	c4	c4
BIN_132644	13	111550000	111555000	c4	c4
BIN_132645	13	111555000	111560000	c4	c4
BIN_132646	13	111560000	111565000	c4	c4
BIN_132647	13	111565000	111570000	c4	c4
BIN_132648	13	111570000	111575000	c4	c4
BIN_132649	13	111575000	111580000	c4	c4
BIN_132650	13	111580000	111585000	c4	c4
BIN_132651	13	111585000	111590000	c4	c4
BIN_132652	13	111590000	111595000	c4	c4
BIN_132653	13	111595000	111600000	c4	c4
BIN_132654	13	111600000	111605000	c4	c4
BIN_132655	13	111605000	111610000	c4	c4
BIN_132656	13	111610000	111615000	c4	c4
BIN_132657	13	111615000	111620000	c4	c5
BIN_132658	13	111620000	111625000	c4	c5
BIN_132659	13	111625000	111630000	c4	c5
BIN_132660	13	111630000	111635000	c4	c5
BIN_132661	13	111635000	111640000	c4	c5
BIN_132662	13	111640000	111645000	c4	c5
BIN_132663	13	111645000	111650000	c4	c5
BIN_132664	13	111650000	111655000	c4	c5
BIN_132665	13	111655000	111660000	c4	c5
BIN_132666	13	111660000	111665000	c4	c5
BIN_132667	13	111665000	111670000	c4	c5
BIN_132668	13	111670000	111675000	c4	c5
BIN_132669	13	111675000	111680000	c4	c4
BIN_132670	13	111680000	111685000	c4	c4
BIN_132671	13	111685000	111690000	c2	c2
BIN_132672	13	111690000	111695000	c4	c4
BIN_132673	13	111695000	111700000	c4	c4
BIN_132674	13	111700000	111705000	c4	c4
BIN_132675	13	111705000	111710000	c4	c4
BIN_132676	13	111710000	111715000	c1	c1
BIN_132677	13	111715000	111720000	c1	c1
BIN_132678	13	111720000	111725000	c3	c2
BIN_132679	13	111725000	111730000	c2	c3
BIN_132680	13	111730000	111735000	c4	c4
BIN_132681	13	111735000	111740000	c4	c4
BIN_132682	13	111740000	111745000	c3	c4
BIN_132683	13	111745000	111750000	c4	c4
BIN_132684	13	111750000	111755000	c4	c4
BIN_132685	13	111755000	111760000	c4	c4
BIN_132686	13	111760000	111765000	c4	c4
BIN_132687	13	111765000	111770000	c4	c4
BIN_132688	13	111770000	111775000	c4	c4
BIN_132689	13	111775000	111780000	c4	c4
BIN_132690	13	111780000	111785000	c4	c4
BIN_132691	13	111785000	111790000	c4	c4
BIN_132692	13	111790000	111795000	c4	c4
BIN_132693	13	111795000	111800000	c3	c4
BIN_132694	13	111800000	111805000	c4	c4
BIN_132695	13	111805000	111810000	c2	c2
BIN_132696	13	111810000	111815000	c3	c4
BIN_132697	13	111815000	111820000	c4	c5
BIN_132698	13	111820000	111825000	c4	c5
BIN_132699	13	111825000	111830000	c4	c5
BIN_132700	13	111830000	111835000	c4	c5
BIN_132701	13	111835000	111840000	c4	c5
BIN_132702	13	111840000	111845000	c4	c5
BIN_132703	13	111845000	111850000	c4	c5
BIN_132704	13	111850000	111855000	c4	c6
BIN_132705	13	111855000	111860000	c4	c6
BIN_132706	13	111860000	111865000	c4	c6
BIN_132707	13	111865000	111870000	c4	c6
BIN_132708	13	111870000	111875000	c4	c6
BIN_132709	13	111875000	111880000	c4	c6
BIN_132710	13	111880000	111885000	c4	c6
BIN_132711	13	111885000	111890000	c4	c6
BIN_132712	13	111890000	111895000	c4	c5
BIN_132713	13	111895000	111900000	c4	c5
BIN_132714	13	111900000	111905000	c4	c5
BIN_132715	13	111905000	111910000	c4	c5
BIN_132716	13	111910000	111915000	c4	c5
BIN_132717	13	111915000	111920000	c4	c5
BIN_132718	13	111920000	111925000	c4	c5
BIN_132719	13	111925000	111930000	c4	c5
BIN_132720	13	111930000	111935000	c4	c5
BIN_132721	13	111935000	111940000	c4	c5
BIN_132722	13	111940000	111945000	c4	c5
BIN_132723	13	111945000	111950000	c4	c6
BIN_132724	13	111950000	111955000	c4	c5
BIN_132725	13	111955000	111960000	c4	c5
BIN_132726	13	111960000	111965000	c4	c5
BIN_132727	13	111965000	111970000	c4	c5
BIN_132728	13	111970000	111975000	c4	c5
BIN_132729	13	111975000	111980000	c4	c5
BIN_132730	13	111980000	111985000	c4	c6
BIN_132731	13	111985000	111990000	c4	c6
BIN_132732	13	111990000	111995000	c4	c5
BIN_132733	13	111995000	112000000	c4	c5
BIN_132734	13	112000000	112005000	c4	c5
BIN_132735	13	112005000	112010000	c4	c5
BIN_132736	13	112010000	112015000	c4	c5
BIN_132737	13	112015000	112020000	c4	c3
BIN_132738	13	112020000	112025000	c4	c4
BIN_132739	13	112025000	112030000	c4	c5
BIN_132740	13	112030000	112035000	c4	c5
BIN_132741	13	112035000	112040000	c4	c5
BIN_132742	13	112040000	112045000	c4	c5
BIN_132743	13	112045000	112050000	c4	c5
BIN_132744	13	112050000	112055000	c4	c5
BIN_132745	13	112055000	112060000	c4	c5
BIN_132746	13	112060000	112065000	c2	c3
BIN_132747	13	112065000	112070000	c4	c4
BIN_132748	13	112070000	112075000	c4	c4
BIN_132749	13	112075000	112080000	c4	c4
BIN_132750	13	112080000	112085000	c4	c4
BIN_132751	13	112085000	112090000	c4	c5
BIN_132752	13	112090000	112095000	c4	c5
BIN_132753	13	112095000	112100000	c4	c5
BIN_132754	13	112100000	112105000	c4	c5
BIN_132755	13	112105000	112110000	c4	c5
BIN_132756	13	112110000	112115000	c4	c5
BIN_132757	13	112115000	112120000	c4	c5
BIN_132758	13	112120000	112125000	c4	c5
BIN_132759	13	112125000	112130000	c4	c5
BIN_132760	13	112130000	112135000	c4	c6
BIN_132761	13	112135000	112140000	c4	c5
BIN_132762	13	112140000	112145000	c4	c5
BIN_132763	13	112145000	112150000	c4	c5
BIN_132764	13	112150000	112155000	c4	c5
BIN_132765	13	112155000	112160000	c4	c5
BIN_132766	13	112160000	112165000	c4	c5
BIN_132767	13	112165000	112170000	c4	c5
BIN_132768	13	112170000	112175000	c4	c4
BIN_132769	13	112175000	112180000	c4	c4
BIN_132770	13	112180000	112185000	c4	c4
BIN_132771	13	112185000	112190000	c4	c4
BIN_132772	13	112190000	112195000	c4	c4
BIN_132773	13	112195000	112200000	c4	c4
BIN_132774	13	112200000	112205000	c4	c4
BIN_132775	13	112205000	112210000	c4	c4
BIN_132776	13	112210000	112215000	c4	c4
BIN_132777	13	112215000	112220000	c4	c4
BIN_132778	13	112220000	112225000	c4	c4
BIN_132779	13	112225000	112230000	c4	c4
BIN_132780	13	112230000	112235000	c4	c4
BIN_132781	13	112235000	112240000	c4	c4
BIN_132782	13	112240000	112245000	c4	c4
BIN_132783	13	112245000	112250000	c4	c4
BIN_132784	13	112250000	112255000	c2	c4
BIN_132785	13	112255000	112260000	c3	c4
BIN_132786	13	112260000	112265000	c4	c3
BIN_132787	13	112265000	112270000	c4	c4
BIN_132788	13	112270000	112275000	c4	c4
BIN_132789	13	112275000	112280000	c4	c4
BIN_132790	13	112280000	112285000	c4	c4
BIN_132791	13	112285000	112290000	c2	c4
BIN_132792	13	112290000	112295000	c4	c4
BIN_132793	13	112295000	112300000	c4	c4
BIN_132794	13	112300000	112305000	c4	c4
BIN_132795	13	112305000	112310000	c4	c4
BIN_132796	13	112310000	112315000	c2	c3
BIN_132797	13	112315000	112320000	c2	c2
BIN_132798	13	112320000	112325000	c3	c3
BIN_132799	13	112325000	112330000	c2	c2
BIN_132800	13	112330000	112335000	c2	c3
BIN_132801	13	112335000	112340000	c2	c2
BIN_132802	13	112340000	112345000	c2	c2
BIN_132803	13	112345000	112350000	c2	c2
BIN_132804	13	112350000	112355000	c4	c4
BIN_132805	13	112355000	112360000	c4	c4
BIN_132806	13	112360000	112365000	c2	c2
BIN_132807	13	112365000	112370000	c2	c2
BIN_132808	13	112370000	112375000	c4	c4
BIN_132809	13	112375000	112380000	c4	c4
BIN_132810	13	112380000	112385000	c3	c4
BIN_132811	13	112385000	112390000	c3	c4
BIN_132812	13	112390000	112395000	c2	c4
BIN_132813	13	112395000	112400000	c3	c3
BIN_132814	13	112400000	112405000	c2	c2
BIN_132815	13	112405000	112410000	c3	c4
BIN_132816	13	112410000	112415000	c4	c4
BIN_132817	13	112415000	112420000	c2	c2
BIN_132818	13	112420000	112425000	c4	c2
BIN_132819	13	112425000	112430000	c3	c3
BIN_132820	13	112430000	112435000	c3	c4
BIN_132821	13	112435000	112440000	c3	c3
BIN_132822	13	112440000	112445000	c2	c2
BIN_132823	13	112445000	112450000	c2	c2
BIN_132824	13	112450000	112455000	c2	c3
BIN_132825	13	112455000	112460000	c2	c2
BIN_132826	13	112460000	112465000	c2	c2
BIN_132827	13	112465000	112470000	c2	c2
BIN_132828	13	112470000	112475000	c1	c1
BIN_132829	13	112475000	112480000	c1	c1
BIN_132830	13	112480000	112485000	c1	c1
BIN_132831	13	112485000	112490000	c1	c1
BIN_132832	13	112490000	112495000	c1	c1
BIN_132833	13	112495000	112500000	c1	c1
BIN_132834	13	112500000	112505000	c1	c1
BIN_132835	13	112505000	112510000	c1	c1
BIN_132836	13	112510000	112515000	c4	c4
BIN_132837	13	112515000	112520000	c4	c4
BIN_132838	13	112520000	112525000	c4	c4
BIN_132839	13	112525000	112530000	c4	c4
BIN_132840	13	112530000	112535000	c4	c4
BIN_132841	13	112535000	112540000	c4	c4
BIN_132842	13	112540000	112545000	c4	c4
BIN_132843	13	112545000	112550000	c4	c4
BIN_132844	13	112550000	112555000	c4	c4
BIN_132845	13	112555000	112560000	c3	c3
BIN_132846	13	112560000	112565000	c4	c4
BIN_132847	13	112565000	112570000	c4	c4
BIN_132848	13	112570000	112575000	c4	c4
BIN_132849	13	112575000	112580000	c1	c1
BIN_132850	13	112580000	112585000	c1	c1
BIN_132851	13	112585000	112590000	c1	c1
BIN_132852	13	112590000	112595000	c1	c1
BIN_132853	13	112595000	112600000	c1	c1
BIN_132854	13	112600000	112605000	c4	c4
BIN_132855	13	112605000	112610000	c4	c4
BIN_132856	13	112610000	112615000	c4	c4
BIN_132857	13	112615000	112620000	c4	c4
BIN_132858	13	112620000	112625000	c4	c4
BIN_132859	13	112625000	112630000	c4	c4
BIN_132860	13	112630000	112635000	c4	c4
BIN_132861	13	112635000	112640000	c4	c4
BIN_132862	13	112640000	112645000	c4	c4
BIN_132863	13	112645000	112650000	c4	c4
BIN_132864	13	112650000	112655000	c4	c4
BIN_132865	13	112655000	112660000	c4	c4
BIN_132866	13	112660000	112665000	c3	c3
BIN_132867	13	112665000	112670000	c4	c4
BIN_132868	13	112670000	112675000	c4	c4
BIN_132869	13	112675000	112680000	c3	c3
BIN_132870	13	112680000	112685000	c2	c2
BIN_132871	13	112685000	112690000	c4	c4
BIN_132872	13	112690000	112695000	c4	c4
BIN_132873	13	112695000	112700000	c4	c4
BIN_132874	13	112700000	112705000	c4	c4
BIN_132875	13	112705000	112710000	c2	c2
BIN_132876	13	112710000	112715000	c4	c4
BIN_132877	13	112715000	112720000	c4	c4
BIN_132878	13	112720000	112725000	c4	c4
BIN_132879	13	112725000	112730000	c4	c4
BIN_132880	13	112730000	112735000	c4	c4
BIN_132881	13	112735000	112740000	c4	c4
BIN_132882	13	112740000	112745000	c4	c4
BIN_132883	13	112745000	112750000	c4	c4
BIN_132884	13	112750000	112755000	c3	c3
BIN_132885	13	112755000	112760000	c3	c2
BIN_132886	13	112760000	112765000	c2	c2
BIN_132887	13	112765000	112770000	c2	c3
BIN_132888	13	112770000	112775000	c2	c2
BIN_132889	13	112775000	112780000	c2	c2
BIN_132890	13	112780000	112785000	c4	c4
BIN_132891	13	112785000	112790000	c4	c4
BIN_132892	13	112790000	112795000	c4	c4
BIN_132893	13	112795000	112800000	c4	c4
BIN_132894	13	112800000	112805000	c2	c2
BIN_132895	13	112805000	112810000	c4	c4
BIN_132896	13	112810000	112815000	c3	c4
BIN_132897	13	112815000	112820000	c1	c1
BIN_132898	13	112820000	112825000	c1	c1
BIN_132899	13	112825000	112830000	c1	c1
BIN_132900	13	112830000	112835000	c4	c4
BIN_132901	13	112835000	112840000	c4	c4
BIN_132902	13	112840000	112845000	c4	c4
BIN_132903	13	112845000	112850000	c4	c1
BIN_132904	13	112850000	112855000	c1	c1
BIN_132905	13	112855000	112860000	c1	c1
BIN_132906	13	112860000	112865000	c1	c1
BIN_132907	13	112865000	112870000	c1	c1
BIN_132908	13	112870000	112875000	c1	c1
BIN_132909	13	112875000	112880000	c1	c1
BIN_132910	13	112880000	112885000	c1	c1
BIN_132911	13	112885000	112890000	c1	c1
BIN_132912	13	112890000	112895000	c1	c1
BIN_132913	13	112895000	112900000	c1	c1
BIN_132914	13	112900000	112905000	c1	c1
BIN_132915	13	112905000	112910000	c1	c1
BIN_132916	13	112910000	112915000	c1	c1
BIN_132917	13	112915000	112920000	c1	c1
BIN_132918	13	112920000	112925000	c1	c1
BIN_132919	13	112925000	112930000	c2	c2
BIN_132920	13	112930000	112935000	c1	c1
BIN_132921	13	112935000	112940000	c1	c1
BIN_132922	13	112940000	112945000	c1	c1
BIN_132923	13	112945000	112950000	c1	c1
BIN_132924	13	112950000	112955000	c1	c1
BIN_132925	13	112955000	112960000	c1	c1
BIN_132926	13	112960000	112965000	c1	c1
BIN_132927	13	112965000	112970000	c1	c1
BIN_132928	13	112970000	112975000	c4	c4
BIN_132929	13	112975000	112980000	c4	c4
BIN_132930	13	112980000	112985000	c4	c4
BIN_132931	13	112985000	112990000	c2	c2
BIN_132932	13	112990000	112995000	c3	c4
BIN_132933	13	112995000	113000000	c2	c2
BIN_132934	13	113000000	113005000	c4	c4
BIN_132935	13	113005000	113010000	c4	c4
BIN_132936	13	113010000	113015000	c3	c4
BIN_132937	13	113015000	113020000	c4	c4
BIN_132938	13	113020000	113025000	c4	c2
BIN_132939	13	113025000	113030000	c4	c4
BIN_132940	13	113030000	113035000	c3	c3
BIN_132941	13	113035000	113040000	c3	c4
BIN_132942	13	113040000	113045000	c1	c1
BIN_132943	13	113045000	113050000	c2	c2
BIN_132944	13	113050000	113055000	c4	c4
BIN_132945	13	113055000	113060000	c4	c4
BIN_132946	13	113060000	113065000	c4	c4
BIN_132947	13	113065000	113070000	c4	c4
BIN_132948	13	113070000	113075000	c4	c4
BIN_132949	13	113075000	113080000	c4	c4
BIN_132950	13	113080000	113085000	c4	c4
BIN_132951	13	113085000	113090000	c4	c4
BIN_132952	13	113090000	113095000	c4	c4
BIN_132953	13	113095000	113100000	c4	c4
BIN_132954	13	113100000	113105000	c4	c4
BIN_132955	13	113105000	113110000	c4	c4
BIN_132956	13	113110000	113115000	c4	c4
BIN_132957	13	113115000	113120000	c4	c4
BIN_132958	13	113120000	113125000	c4	c4
BIN_132959	13	113125000	113130000	c4	c4
BIN_132960	13	113130000	113135000	c4	c4
BIN_132961	13	113135000	113140000	c4	c4
BIN_132962	13	113140000	113145000	c4	c4
BIN_132963	13	113145000	113150000	c4	c4
BIN_132964	13	113150000	113155000	c4	c4
BIN_132965	13	113155000	113160000	c4	c4
BIN_132966	13	113160000	113165000	c4	c4
BIN_132967	13	113165000	113170000	c2	c3
BIN_132968	13	113170000	113175000	c2	c2
BIN_132969	13	113175000	113180000	c4	c4
BIN_132970	13	113180000	113185000	c4	c4
BIN_132971	13	113185000	113190000	c4	c4
BIN_132972	13	113190000	113195000	c2	c2
BIN_132973	13	113195000	113200000	c2	c2
BIN_132974	13	113200000	113205000	c2	c2
BIN_132975	13	113205000	113210000	c2	c2
BIN_132976	13	113210000	113215000	c2	c2
BIN_132977	13	113215000	113220000	c3	c1
BIN_132978	13	113220000	113225000	c3	c1
BIN_132979	13	113225000	113230000	c2	c3
BIN_132980	13	113230000	113235000	c4	c4
BIN_132981	13	113235000	113240000	c4	c4
BIN_132982	13	113240000	113245000	c4	c4
BIN_132983	13	113245000	113250000	c4	c4
BIN_132984	13	113250000	113255000	c4	c4
BIN_132985	13	113255000	113260000	c2	c2
BIN_132986	13	113260000	113265000	c2	c2
BIN_132987	13	113265000	113270000	c2	c2
BIN_132988	13	113270000	113275000	c4	c3
BIN_132989	13	113275000	113280000	c4	c4
BIN_132990	13	113280000	113285000	c4	c4
BIN_132991	13	113285000	113290000	c4	c4
BIN_132992	13	113290000	113295000	c4	c4
BIN_132993	13	113295000	113300000	c4	c4
BIN_132994	13	113300000	113305000	c4	c4
BIN_132995	13	113305000	113310000	c4	c4
BIN_132996	13	113310000	113315000	c4	c4
BIN_132997	13	113315000	113320000	c4	c4
BIN_132998	13	113320000	113325000	c4	c4
BIN_132999	13	113325000	113330000	c4	c4
BIN_133000	13	113330000	113335000	c4	c4
BIN_133001	13	113335000	113340000	c4	c2
BIN_133002	13	113340000	113345000	c2	c2
BIN_133003	13	113345000	113350000	c3	c3
BIN_133004	13	113350000	113355000	c2	c2
BIN_133005	13	113355000	113360000	c4	c4
BIN_133006	13	113360000	113365000	c4	c4
BIN_133007	13	113365000	113370000	c4	c4
BIN_133008	13	113370000	113375000	c4	c4
BIN_133009	13	113375000	113380000	c4	c4
BIN_133010	13	113380000	113385000	c4	c4
BIN_133011	13	113385000	113390000	c4	c4
BIN_133012	13	113390000	113395000	c4	c4
BIN_133013	13	113395000	113400000	c4	c4
BIN_133014	13	113400000	113405000	c2	c2
BIN_133015	13	113405000	113410000	c4	c4
BIN_133016	13	113410000	113415000	c4	c4
BIN_133017	13	113415000	113420000	c2	c3
BIN_133018	13	113420000	113425000	c4	c4
BIN_133019	13	113425000	113430000	c4	c4
BIN_133020	13	113430000	113435000	c4	c4
BIN_133021	13	113435000	113440000	c4	c4
BIN_133022	13	113440000	113445000	c4	c4
BIN_133023	13	113445000	113450000	c4	c4
BIN_133024	13	113450000	113455000	c4	c4
BIN_133025	13	113455000	113460000	c4	c4
BIN_133026	13	113460000	113465000	c4	c4
BIN_133027	13	113465000	113470000	c4	c4
BIN_133028	13	113470000	113475000	c4	c4
BIN_133029	13	113475000	113480000	c4	c4
BIN_133030	13	113480000	113485000	c4	c4
BIN_133031	13	113485000	113490000	c4	c4
BIN_133032	13	113490000	113495000	c2	c2
BIN_133033	13	113495000	113500000	c2	c2
BIN_133034	13	113500000	113505000	c4	c4
BIN_133035	13	113505000	113510000	c4	c3
BIN_133036	13	113510000	113515000	c4	c4
BIN_133037	13	113515000	113520000	c4	c3
BIN_133038	13	113520000	113525000	c4	c4
BIN_133039	13	113525000	113530000	c4	c4
BIN_133040	13	113530000	113535000	c4	c4
BIN_133041	13	113535000	113540000	c4	c4
BIN_133042	13	113540000	113545000	c4	c4
BIN_133043	13	113545000	113550000	c3	c2
BIN_133044	13	113550000	113555000	c2	c2
BIN_133045	13	113555000	113560000	c2	c2
BIN_133046	13	113560000	113565000	c4	c4
BIN_133047	13	113565000	113570000	c4	c4
BIN_133048	13	113570000	113575000	c4	c4
BIN_133049	13	113575000	113580000	c4	c4
BIN_133050	13	113580000	113585000	c4	c4
BIN_133051	13	113585000	113590000	c4	c4
BIN_133052	13	113590000	113595000	c4	c4
BIN_133053	13	113595000	113600000	c4	c4
BIN_133054	13	113600000	113605000	c4	c4
BIN_133055	13	113605000	113610000	c4	c1
BIN_133056	13	113610000	113615000	c2	c2
BIN_133057	13	113615000	113620000	c2	c2
BIN_133058	13	113620000	113625000	c3	c2
BIN_133059	13	113625000	113630000	c4	c4
BIN_133060	13	113630000	113635000	c4	c4
BIN_133061	13	113635000	113640000	c4	c4
BIN_133062	13	113640000	113645000	c4	c4
BIN_133063	13	113645000	113650000	c4	c4
BIN_133064	13	113650000	113655000	c4	c4
BIN_133065	13	113655000	113660000	c4	c4
BIN_133066	13	113660000	113665000	c4	c4
BIN_133067	13	113665000	113670000	c4	c4
BIN_133068	13	113670000	113675000	c4	c4
BIN_133069	13	113675000	113680000	c4	c4
BIN_133070	13	113680000	113685000	c4	c4
BIN_133071	13	113685000	113690000	c4	c4
BIN_133072	13	113690000	113695000	c4	c4
BIN_133073	13	113695000	113700000	c4	c4
BIN_133074	13	113700000	113705000	c4	c4
BIN_133075	13	113705000	113710000	c4	c4
BIN_133076	13	113710000	113715000	c4	c4
BIN_133077	13	113715000	113720000	c4	c4
BIN_133078	13	113720000	113725000	c4	c4
BIN_133079	13	113725000	113730000	c3	c3
BIN_133080	13	113730000	113735000	c2	c2
BIN_133081	13	113735000	113740000	c4	c4
BIN_133082	13	113740000	113745000	c4	c4
BIN_133083	13	113745000	113750000	c4	c4
BIN_133084	13	113750000	113755000	c4	c4
BIN_133085	13	113755000	113760000	c4	c4
BIN_133086	13	113760000	113765000	c4	c4
BIN_133087	13	113765000	113770000	c4	c4
BIN_133088	13	113770000	113775000	c4	c4
BIN_133089	13	113775000	113780000	c4	c4
BIN_133090	13	113780000	113785000	c4	c4
BIN_133091	13	113785000	113790000	c4	c4
BIN_133092	13	113790000	113795000	c2	c2
BIN_133093	13	113795000	113800000	c2	c2
BIN_133094	13	113800000	113805000	c4	c4
BIN_133095	13	113805000	113810000	c4	c4
BIN_133096	13	113810000	113815000	c4	c4
BIN_133097	13	113815000	113820000	c4	c4
BIN_133098	13	113820000	113825000	c4	c4
BIN_133099	13	113825000	113830000	c3	c2
BIN_133100	13	113830000	113835000	c4	c4
BIN_133101	13	113835000	113840000	c4	c4
BIN_133102	13	113840000	113845000	c4	c4
BIN_133103	13	113845000	113850000	c4	c4
BIN_133104	13	113850000	113855000	c4	c4
BIN_133105	13	113855000	113860000	c4	c4
BIN_133106	13	113860000	113865000	c4	c4
BIN_133107	13	113865000	113870000	c2	c2
BIN_133108	13	113870000	113875000	c4	c4
BIN_133109	13	113875000	113880000	c4	c4
BIN_133110	13	113880000	113885000	c4	c4
BIN_133111	13	113885000	113890000	c4	c4
BIN_133112	13	113890000	113895000	c4	c4
BIN_133113	13	113895000	113900000	c4	c4
BIN_133114	13	113900000	113905000	c4	c4
BIN_133115	13	113905000	113910000	c4	c4
BIN_133116	13	113910000	113915000	c4	c4
BIN_133117	13	113915000	113920000	c4	c4
BIN_133118	13	113920000	113925000	c4	c4
BIN_133119	13	113925000	113930000	c4	c4
BIN_133120	13	113930000	113935000	c4	c4
BIN_133121	13	113935000	113940000	c4	c4
BIN_133122	13	113940000	113945000	c4	c4
BIN_133123	13	113945000	113950000	c4	c4
BIN_133124	13	113950000	113955000	c4	c4
BIN_133125	13	113955000	113960000	c4	c4
BIN_133126	13	113960000	113965000	c4	c4
BIN_133127	13	113965000	113970000	c4	c4
BIN_133128	13	113970000	113975000	c2	c2
BIN_133129	13	113975000	113980000	c4	c4
BIN_133130	13	113980000	113985000	c4	c4
BIN_133131	13	113985000	113990000	c4	c4
BIN_133132	13	113990000	113995000	c4	c4
BIN_133133	13	113995000	114000000	c4	c4
BIN_133134	13	114000000	114005000	c4	c4
BIN_133135	13	114005000	114010000	c4	c4
BIN_133136	13	114010000	114015000	c4	c4
BIN_133137	13	114015000	114020000	c4	c4
BIN_133138	13	114020000	114025000	c4	c4
BIN_133139	13	114025000	114030000	c4	c4
BIN_133140	13	114030000	114035000	c4	c4
BIN_133141	13	114035000	114040000	c4	c4
BIN_133142	13	114040000	114045000	c4	c4
BIN_133143	13	114045000	114050000	c4	c4
BIN_133144	13	114050000	114055000	c4	c4
BIN_133145	13	114055000	114060000	c4	c4
BIN_133146	13	114060000	114065000	c3	c2
BIN_133147	13	114065000	114070000	c4	c4
BIN_133148	13	114070000	114075000	c4	c4
BIN_133149	13	114075000	114080000	c4	c4
BIN_133150	13	114080000	114085000	c4	c4
BIN_133151	13	114085000	114090000	c4	c4
BIN_133152	13	114090000	114095000	c2	c2
BIN_133153	13	114095000	114100000	c4	c3
BIN_133154	13	114100000	114105000	c3	c2
BIN_133155	13	114105000	114110000	c4	c4
BIN_133156	13	114110000	114115000	c2	c2
BIN_133157	13	114115000	114120000	c4	c4
BIN_133158	13	114120000	114125000	c4	c4
BIN_133159	13	114125000	114130000	c4	c4
BIN_133160	13	114130000	114135000	c4	c4
BIN_133161	13	114135000	114140000	c4	c4
BIN_133162	13	114140000	114145000	c4	c4
BIN_133163	13	114145000	114150000	c4	c4
BIN_133164	13	114150000	114155000	c4	c4
BIN_133165	13	114155000	114160000	c2	c2
BIN_133166	13	114160000	114165000	c4	c4
BIN_133167	13	114165000	114170000	c4	c4
BIN_133168	13	114170000	114175000	c4	c4
BIN_133169	13	114175000	114180000	c4	c4
BIN_133170	13	114180000	114185000	c4	c4
BIN_133171	13	114185000	114190000	c4	c4
BIN_133172	13	114190000	114195000	c4	c4
BIN_133173	13	114195000	114200000	c4	c4
BIN_133174	13	114200000	114205000	c4	c4
BIN_133175	13	114205000	114210000	c4	c3
BIN_133176	13	114210000	114215000	c4	c4
BIN_133177	13	114215000	114220000	c4	c4
BIN_133178	13	114220000	114225000	c4	c4
BIN_133179	13	114225000	114230000	c4	c4
BIN_133180	13	114230000	114235000	c4	c4
BIN_133181	13	114235000	114240000	c4	c4
BIN_133182	13	114240000	114245000	c4	c4
BIN_133183	13	114245000	114250000	c4	c4
BIN_133184	13	114250000	114255000	c3	c2
BIN_133185	13	114255000	114260000	c3	c2
BIN_133186	13	114260000	114265000	c2	c2
BIN_133187	13	114265000	114270000	c4	c4
BIN_133188	13	114270000	114275000	c4	c4
BIN_133189	13	114275000	114280000	c4	c4
BIN_133190	13	114280000	114285000	c4	c4
BIN_133191	13	114285000	114290000	c1	c1
BIN_133192	13	114290000	114295000	c1	c1
BIN_133193	13	114295000	114300000	c1	c1
BIN_133194	13	114300000	114305000	c1	c1
BIN_133195	13	114305000	114310000	c1	c1
BIN_133196	13	114310000	114315000	c1	c1
BIN_133197	13	114315000	114320000	c4	c4
BIN_133198	13	114320000	114325000	c4	c4
BIN_133199	13	114325000	114330000	c4	c4
BIN_133200	13	114330000	114335000	c4	c4
BIN_133201	13	114335000	114340000	c4	c4
BIN_133202	13	114340000	114345000	c4	c4
BIN_133203	13	114345000	114350000	c4	c4
BIN_133204	13	114350000	114355000	c4	c4
BIN_133205	13	114355000	114360000	c4	c4
BIN_133206	13	114360000	114365000	c3	c3
BIN_133207	13	114365000	114370000	c1	c4
BIN_133208	13	114370000	114375000	c4	c4
BIN_133209	13	114375000	114380000	c4	c4
BIN_133210	13	114380000	114385000	c4	c4
BIN_133211	13	114385000	114390000	c2	c2
BIN_133212	13	114390000	114395000	c4	c4
BIN_133213	13	114395000	114400000	c4	c4
BIN_133214	13	114400000	114405000	c4	c4
BIN_133215	13	114405000	114410000	c4	c4
BIN_133216	13	114410000	114415000	c4	c4
BIN_133217	13	114415000	114420000	c4	c4
BIN_133218	13	114420000	114425000	c2	c2
BIN_133219	13	114425000	114430000	c4	c4
BIN_133220	13	114430000	114435000	c4	c4
BIN_133221	13	114435000	114440000	c4	c4
BIN_133222	13	114440000	114445000	c4	c4
BIN_133223	13	114445000	114450000	c4	c4
BIN_133224	13	114450000	114455000	c4	c1
BIN_133225	13	114455000	114460000	c2	c2
BIN_133226	13	114460000	114465000	c2	c2
BIN_133227	13	114465000	114470000	c4	c4
BIN_133228	13	114470000	114475000	c4	c4
BIN_133229	13	114475000	114480000	c4	c4
BIN_133230	13	114480000	114485000	c4	c4
BIN_133231	13	114485000	114490000	c3	c2
BIN_133232	13	114490000	114495000	c3	c4
BIN_133233	13	114495000	114500000	c4	c4
BIN_133234	13	114500000	114505000	c4	c4
BIN_133235	13	114505000	114510000	c4	c4
BIN_133236	13	114510000	114515000	c3	c4
BIN_133237	13	114515000	114520000	c4	c4
BIN_133238	13	114520000	114525000	c4	c4
BIN_133239	13	114525000	114530000	c4	c4
BIN_133240	13	114530000	114535000	c4	c4
BIN_133241	13	114535000	114540000	c4	c4
BIN_133242	13	114540000	114545000	c4	c4
BIN_133243	13	114545000	114550000	c4	c4
BIN_133244	13	114550000	114555000	c4	c4
BIN_133245	13	114555000	114560000	c4	c4
BIN_133246	13	114560000	114565000	c4	c4
BIN_133247	13	114565000	114570000	c5	c4
BIN_133248	13	114570000	114575000	c5	c4
BIN_133249	13	114575000	114580000	c5	c3
BIN_133250	13	114580000	114585000	c3	c2
BIN_133251	13	114585000	114590000	c3	c3
BIN_133252	13	114590000	114595000	c5	c4
BIN_133253	13	114595000	114600000	c5	c4
BIN_133254	13	114600000	114605000	c5	c4
BIN_133255	13	114605000	114610000	c3	c3
BIN_133256	13	114610000	114615000	c4	c4
BIN_133257	13	114615000	114620000	c2	c3
BIN_133258	13	114620000	114625000	c4	c4
BIN_133259	13	114625000	114630000	c4	c4
BIN_133260	13	114630000	114635000	c2	c2
BIN_133261	13	114635000	114640000	c2	c2
BIN_133262	13	114640000	114645000	c5	c4
BIN_133263	13	114645000	114650000	c5	c4
BIN_133264	13	114650000	114655000	c3	c2
BIN_133265	13	114655000	114660000	c3	c3
BIN_133266	13	114660000	114665000	c5	c4
BIN_133267	13	114665000	114670000	c5	c4
BIN_133268	13	114670000	114675000	c5	c4
BIN_133269	13	114675000	114680000	c3	c3
BIN_133270	13	114680000	114685000	c3	c3
BIN_133271	13	114685000	114690000	c5	c4
BIN_133272	13	114690000	114695000	c5	c4
BIN_133273	13	114695000	114700000	c3	c3
BIN_133274	13	114700000	114705000	c5	c4
BIN_133275	13	114705000	114710000	c5	c4
BIN_133276	13	114710000	114715000	c5	c4
BIN_133277	13	114715000	114720000	c5	c4
BIN_133278	13	114720000	114725000	c5	c4
BIN_133279	13	114725000	114730000	c3	c3
BIN_133280	13	114730000	114735000	c3	c3
BIN_133281	13	114735000	114740000	c3	c2
BIN_133282	13	114740000	114745000	c5	c4
BIN_133283	13	114745000	114750000	c5	c4
BIN_133284	13	114750000	114755000	c5	c4
BIN_133285	13	114755000	114760000	c5	c4
BIN_133286	13	114760000	114765000	c5	c4
BIN_133287	13	114765000	114770000	c5	c4
BIN_133288	13	114770000	114775000	c5	c4
BIN_133289	13	114775000	114780000	c5	c4
BIN_133290	13	114780000	114785000	c5	c4
BIN_133291	13	114785000	114790000	c5	c4
BIN_133292	13	114790000	114795000	c3	c3
BIN_133293	13	114795000	114800000	c4	c4
BIN_133294	13	114800000	114805000	c4	c4
BIN_133295	13	114805000	114810000	c2	c2
BIN_133296	13	114810000	114815000	c4	c3
BIN_133297	13	114815000	114820000	c2	c2
BIN_133298	13	114820000	114825000	c1	c1
BIN_133299	13	114825000	114830000	c1	c1
BIN_133300	13	114830000	114835000	c1	c4
BIN_133301	13	114835000	114840000	c4	c4
BIN_133302	13	114840000	114845000	c4	c4
BIN_133303	13	114845000	114850000	c4	c4
BIN_133304	13	114850000	114855000	c5	c4
BIN_133305	13	114855000	114860000	c5	c5
BIN_133306	13	114860000	114865000	c5	c5
BIN_133307	13	114865000	114870000	c5	c7
BIN_133308	13	114870000	114875000	c5	c7
BIN_133309	13	114875000	114880000	c5	c3
BIN_133310	13	114880000	114885000	c5	c5
BIN_133311	13	114885000	114890000	c5	c5
BIN_133312	13	114890000	114895000	c5	c5
BIN_133313	13	114895000	114900000	c5	c5
BIN_133314	13	114900000	114905000	c5	c5
BIN_133315	13	114905000	114910000	c5	c4
BIN_133316	13	114910000	114915000	c4	c4
BIN_133317	13	114915000	114920000	c4	c4
BIN_133318	13	114920000	114925000	c4	c4
BIN_133319	13	114925000	114930000	c4	c4
BIN_133320	13	114930000	114935000	c3	c2
BIN_133321	13	114935000	114940000	c4	c4
BIN_133322	13	114940000	114945000	c4	c4
BIN_133323	13	114945000	114950000	c2	c2
BIN_133324	13	114950000	114955000	c4	c4
BIN_133325	13	114955000	114960000	c4	c4
BIN_133326	13	114960000	114965000	c4	c4
BIN_133327	13	114965000	114970000	c4	c4
BIN_133328	13	114970000	114975000	c4	c4
BIN_133329	13	114975000	114980000	c4	c4
BIN_133330	13	114980000	114985000	c4	c4
BIN_133331	13	114985000	114990000	c4	c4
BIN_133332	13	114990000	114995000	c4	c4
BIN_133333	13	114995000	115000000	c4	c4
BIN_133334	13	115000000	115005000	c4	c4
BIN_133335	13	115005000	115010000	c3	c2
BIN_133336	13	115010000	115015000	c5	c4
BIN_133337	13	115015000	115020000	c5	c4
BIN_133338	13	115020000	115025000	c5	c3
BIN_133339	13	115025000	115030000	c5	c5
BIN_133340	13	115030000	115035000	c5	c5
BIN_133341	13	115035000	115040000	c5	c5
BIN_133342	13	115040000	115045000	c5	c5
BIN_133343	13	115045000	115050000	c5	c5
BIN_133344	13	115050000	115055000	c5	c5
BIN_133345	13	115055000	115060000	c5	c4
BIN_133346	13	115060000	115065000	c3	c2
BIN_133347	13	115065000	115070000	c4	c4
BIN_133348	13	115070000	115075000	c4	c4
BIN_133349	13	115075000	115080000	c4	c4
BIN_133350	13	115080000	115085000	c4	c4
BIN_133351	13	115085000	115090000	c2	c3
BIN_133352	13	115090000	115095000	c2	c2
BIN_133353	13	115095000	115100000	c3	c3
BIN_133354	13	115100000	115105000	c2	c2
BIN_133355	13	115105000	115110000	c4	c4
BIN_133356	13	115110000	115115000	c4	c4
BIN_133357	13	115115000	115120000	c4	c4
BIN_133358	13	115120000	115125000	c4	c5
BIN_133359	13	115125000	115130000	c5	c5
BIN_133360	13	115130000	115135000	c6	c5
BIN_133361	13	115135000	115140000	c6	c5
BIN_133362	13	115140000	115145000	c6	c5
BIN_133363	13	115145000	115150000	c6	c5
BIN_133364	13	115150000	115155000	c6	c5
BIN_133365	13	115155000	115160000	c6	c6
BIN_133366	13	115160000	115165000	c6	c6
BIN_133367	13	115165000	115170000	c6	c6
BIN_133368	13	115170000	115175000	c6	c6
BIN_133369	13	115175000	115180000	c6	c6
BIN_133370	13	115180000	115185000	c6	c5
BIN_133371	13	115185000	115190000	c6	c5
BIN_133372	13	115190000	115195000	c5	c5
BIN_133373	13	115195000	115200000	c5	c5
BIN_133374	13	115200000	115205000	c5	c5
BIN_133375	13	115205000	115210000	c5	c5
BIN_133376	13	115210000	115215000	c5	c5
BIN_133377	13	115215000	115220000	c6	c5
BIN_133378	13	115220000	115225000	c5	c5
BIN_133379	13	115225000	115230000	c5	c5
BIN_133380	13	115230000	115235000	c5	c5
BIN_133381	13	115235000	115240000	c5	c5
BIN_133382	13	115240000	115245000	c5	c5
BIN_133383	13	115245000	115250000	c5	c5
BIN_133384	13	115250000	115255000	c5	c5
BIN_133385	13	115255000	115260000	c6	c5
BIN_133386	13	115260000	115265000	c6	c5
BIN_133387	13	115265000	115270000	c6	c5
BIN_133388	13	115270000	115275000	c5	c5
BIN_133389	13	115275000	115280000	c5	c4
BIN_133390	13	115280000	115285000	c5	c4
BIN_133391	13	115285000	115290000	c5	c4
BIN_133392	13	115290000	115295000	c6	c4
BIN_133393	13	115295000	115300000	c6	c4
BIN_133394	13	115300000	115305000	c6	c4
BIN_133395	13	115305000	115310000	c6	c4
BIN_133396	13	115310000	115315000	c6	c4
BIN_133397	13	115315000	115320000	c6	c4
BIN_133398	13	115320000	115325000	c6	c4
BIN_133399	13	115325000	115330000	c6	c4
BIN_133400	13	115330000	115335000	c6	c5
BIN_133401	13	115335000	115340000	c6	c5
BIN_133402	13	115340000	115345000	c6	c5
BIN_133403	13	115345000	115350000	c6	c5
BIN_133404	13	115350000	115355000	c6	c5
BIN_133405	13	115355000	115360000	c6	c5
BIN_133406	13	115360000	115365000	c6	c6
BIN_133407	13	115365000	115370000	c6	c5
BIN_133408	13	115370000	115375000	c6	c5
BIN_133409	13	115375000	115380000	c6	c5
BIN_133410	13	115380000	115385000	c6	c5
BIN_133411	13	115385000	115390000	c6	c5
BIN_133412	13	115390000	115395000	c6	c5
BIN_133413	13	115395000	115400000	c6	c5
BIN_133414	13	115400000	115405000	c6	c5
BIN_133415	13	115405000	115410000	c6	c5
BIN_133416	13	115410000	115415000	c6	c5
BIN_133417	13	115415000	115420000	c6	c5
BIN_133418	13	115420000	115425000	c6	c3
BIN_133419	13	115425000	115430000	c6	c4
BIN_133420	13	115430000	115435000	c5	c4
BIN_133421	13	115435000	115440000	c6	c4
BIN_133422	13	115440000	115445000	c6	c4
BIN_133423	13	115445000	115450000	c6	c4
BIN_133424	13	115450000	115455000	c5	c4
BIN_133425	13	115455000	115460000	c5	c4
BIN_133426	13	115460000	115465000	c6	c4
BIN_133427	13	115465000	115470000	c6	c4
BIN_133428	13	115470000	115475000	c6	c5
BIN_133429	13	115475000	115480000	c6	c5
BIN_133430	13	115480000	115485000	c6	c5
BIN_133431	13	115485000	115490000	c6	c5
BIN_133432	13	115490000	115495000	c6	c6
BIN_133433	13	115495000	115500000	c5	c5
BIN_133434	13	115500000	115505000	c5	c5
BIN_133435	13	115505000	115510000	c6	c6
BIN_133436	13	115510000	115515000	c6	c6
BIN_133437	13	115515000	115520000	c6	c6
BIN_133438	13	115520000	115525000	c6	c6
BIN_133439	13	115525000	115530000	c6	c5
BIN_133440	13	115530000	115535000	c6	c6
BIN_133441	13	115535000	115540000	c6	c5
BIN_133442	13	115540000	115545000	c5	c5
BIN_133443	13	115545000	115550000	c5	c5
BIN_133444	13	115550000	115555000	c5	c5
BIN_133445	13	115555000	115560000	c5	c5
BIN_133446	13	115560000	115565000	c5	c5
BIN_133447	13	115565000	115570000	c5	c5
BIN_133448	13	115570000	115575000	c3	c3
BIN_133449	13	115575000	115580000	c3	c3
BIN_133450	13	115580000	115585000	c5	c5
BIN_133451	13	115585000	115590000	c5	c5
BIN_133452	13	115590000	115595000	c5	c5
BIN_133453	13	115595000	115600000	c6	c6
BIN_133454	13	115600000	115605000	c6	c6
BIN_133455	13	115605000	115610000	c6	c6
BIN_133456	13	115610000	115615000	c6	c5
BIN_133457	13	115615000	115620000	c6	c5
BIN_133458	13	115620000	115625000	c6	c5
BIN_133459	13	115625000	115630000	c6	c5
BIN_133460	13	115630000	115635000	c5	c4
BIN_133461	13	115635000	115640000	c5	c4
BIN_133462	13	115640000	115645000	c5	c4
BIN_133463	13	115645000	115650000	c5	c4
BIN_133464	13	115650000	115655000	c5	c4
BIN_133465	13	115655000	115660000	c5	c4
BIN_133466	13	115660000	115665000	c5	c4
BIN_133467	13	115665000	115670000	c5	c4
BIN_133468	13	115670000	115675000	c5	c4
BIN_133469	13	115675000	115680000	c5	c4
BIN_133470	13	115680000	115685000	c5	c4
BIN_133471	13	115685000	115690000	c5	c4
BIN_133472	13	115690000	115695000	c5	c4
BIN_133473	13	115695000	115700000	c5	c4
BIN_133474	13	115700000	115705000	c5	c4
BIN_133475	13	115705000	115710000	c5	c4
BIN_133476	13	115710000	115715000	c5	c4
BIN_133477	13	115715000	115720000	c3	c3
BIN_133478	13	115720000	115725000	c5	c4
BIN_133479	13	115725000	115730000	c5	c5
BIN_133480	13	115730000	115735000	c5	c5
BIN_133481	13	115735000	115740000	c5	c5
BIN_133482	13	115740000	115745000	c5	c5
BIN_133483	13	115745000	115750000	c5	c5
BIN_133484	13	115750000	115755000	c5	c5
BIN_133485	13	115755000	115760000	c5	c5
BIN_133486	13	115760000	115765000	c5	c5
BIN_133487	13	115765000	115770000	c5	c5
BIN_133488	13	115770000	115775000	c5	c5
BIN_133489	13	115775000	115780000	c5	c4
BIN_133490	13	115780000	115785000	c5	c4
BIN_133491	13	115785000	115790000	c5	c4
BIN_133492	13	115790000	115795000	c5	c4
BIN_133493	13	115795000	115800000	c5	c4
BIN_133494	13	115800000	115805000	c5	c4
BIN_133495	13	115805000	115810000	c5	c4
BIN_133496	13	115810000	115815000	c3	c2
BIN_133497	13	115815000	115820000	c5	c4
BIN_133498	13	115820000	115825000	c5	c4
BIN_133499	13	115825000	115830000	c5	c4
BIN_133500	13	115830000	115835000	c5	c4
BIN_133501	13	115835000	115840000	c5	c4
BIN_133502	13	115840000	115845000	c5	c4
BIN_133503	13	115845000	115850000	c5	c4
BIN_133504	13	115850000	115855000	c5	c4
BIN_133505	13	115855000	115860000	c5	c4
BIN_133506	13	115860000	115865000	c5	c4
BIN_133507	13	115865000	115870000	c5	c4
BIN_133508	13	115870000	115875000	c5	c4
BIN_133509	13	115875000	115880000	c5	c4
BIN_133510	13	115880000	115885000	c3	c2
BIN_133511	13	115885000	115890000	c5	c4
BIN_133512	13	115890000	115895000	c5	c4
BIN_133513	13	115895000	115900000	c5	c4
BIN_133514	13	115900000	115905000	c6	c3
BIN_133515	13	115905000	115910000	c6	c5
BIN_133516	13	115910000	115915000	c6	c5
BIN_133517	13	115915000	115920000	c6	c5
BIN_133518	13	115920000	115925000	c5	c5
BIN_133519	13	115925000	115930000	c5	c5
BIN_133520	13	115930000	115935000	c5	c5
BIN_133521	13	115935000	115940000	c5	c7
BIN_133522	13	115940000	115945000	c7	c7
BIN_133523	13	115945000	115950000	c5	c5
BIN_133524	13	115950000	115955000	c6	c5
BIN_133525	13	115955000	115960000	c5	c5
BIN_133526	13	115960000	115965000	c5	c4
BIN_133527	13	115965000	115970000	c5	c4
BIN_133528	13	115970000	115975000	c5	c4
BIN_133529	13	115975000	115980000	c5	c4
BIN_133530	13	115980000	115985000	c3	c4
BIN_133531	13	115985000	115990000	c3	c2
BIN_133532	13	115990000	115995000	c5	c4
BIN_133533	13	115995000	116000000	c5	c4
BIN_133534	13	116000000	116005000	c3	c2
BIN_133535	13	116005000	116010000	c5	c4
BIN_133536	13	116010000	116015000	c5	c4
BIN_133537	13	116015000	116020000	c3	c2
BIN_133538	13	116020000	116025000	c5	c4
BIN_133539	13	116025000	116030000	c5	c4
BIN_133540	13	116030000	116035000	c5	c4
BIN_133541	13	116035000	116040000	c6	c4
BIN_133542	13	116040000	116045000	c6	c5
BIN_133543	13	116045000	116050000	c6	c5
BIN_133544	13	116050000	116055000	c6	c5
BIN_133545	13	116055000	116060000	c6	c5
BIN_133546	13	116060000	116065000	c5	c5
BIN_133547	13	116065000	116070000	c5	c5
BIN_133548	13	116070000	116075000	c5	c5
BIN_133549	13	116075000	116080000	c5	c5
BIN_133550	13	116080000	116085000	c5	c5
BIN_133551	13	116085000	116090000	c6	c5
BIN_133552	13	116090000	116095000	c5	c5
BIN_133553	13	116095000	116100000	c5	c5
BIN_133554	13	116100000	116105000	c6	c5
BIN_133555	13	116105000	116110000	c5	c5
BIN_133556	13	116110000	116115000	c5	c5
BIN_133557	13	116115000	116120000	c6	c5
BIN_133558	13	116120000	116125000	c5	c5
BIN_133559	13	116125000	116130000	c5	c5
BIN_133560	13	116130000	116135000	c5	c5
BIN_133561	13	116135000	116140000	c5	c5
BIN_133562	13	116140000	116145000	c5	c5
BIN_133563	13	116145000	116150000	c5	c5
BIN_133564	13	116150000	116155000	c5	c5
BIN_133565	13	116155000	116160000	c5	c5
BIN_133566	13	116160000	116165000	c5	c5
BIN_133567	13	116165000	116170000	c3	c5
BIN_133568	13	116170000	116175000	c3	c5
BIN_133569	13	116175000	116180000	c5	c4
BIN_133570	13	116180000	116185000	c5	c4
BIN_133571	13	116185000	116190000	c5	c4
BIN_133572	13	116190000	116195000	c5	c4
BIN_133573	13	116195000	116200000	c5	c4
BIN_133574	13	116200000	116205000	c3	c4
BIN_133575	13	116205000	116210000	c5	c4
BIN_133576	13	116210000	116215000	c5	c4
BIN_133577	13	116215000	116220000	c5	c4
BIN_133578	13	116220000	116225000	c6	c4
BIN_133579	13	116225000	116230000	c6	c4
BIN_133580	13	116230000	116235000	c6	c4
BIN_133581	13	116235000	116240000	c5	c4
BIN_133582	13	116240000	116245000	c6	c4
BIN_133583	13	116245000	116250000	c6	c4
BIN_133584	13	116250000	116255000	c6	c4
BIN_133585	13	116255000	116260000	c6	c5
BIN_133586	13	116260000	116265000	c5	c5
BIN_133587	13	116265000	116270000	c5	c5
BIN_133588	13	116270000	116275000	c5	c5
BIN_133589	13	116275000	116280000	c5	c5
BIN_133590	13	116280000	116285000	c4	c5
BIN_133591	13	116285000	116290000	c4	c4
BIN_133592	13	116290000	116295000	c3	c4
BIN_133593	13	116295000	116300000	c4	c4
BIN_133594	13	116300000	116305000	c4	c4
BIN_133595	13	116305000	116310000	c3	c4
BIN_133596	13	116310000	116315000	c3	c4
BIN_133597	13	116315000	116320000	c4	c4
BIN_133598	13	116320000	116325000	c4	c4
BIN_133599	13	116325000	116330000	c4	c4
BIN_133600	13	116330000	116335000	c4	c4
BIN_133601	13	116335000	116340000	c4	c4
BIN_133602	13	116340000	116345000	c5	c4
BIN_133603	13	116345000	116350000	c6	c5
BIN_133604	13	116350000	116355000	c6	c5
BIN_133605	13	116355000	116360000	c6	c5
BIN_133606	13	116360000	116365000	c6	c5
BIN_133607	13	116365000	116370000	c6	c5
BIN_133608	13	116370000	116375000	c6	c5
BIN_133609	13	116375000	116380000	c6	c5
BIN_133610	13	116380000	116385000	c6	c5
BIN_133611	13	116385000	116390000	c6	c5
BIN_133612	13	116390000	116395000	c6	c5
BIN_133613	13	116395000	116400000	c6	c5
BIN_133614	13	116400000	116405000	c6	c5
BIN_133615	13	116405000	116410000	c6	c5
BIN_133616	13	116410000	116415000	c6	c5
BIN_133617	13	116415000	116420000	c6	c5
BIN_133618	13	116420000	116425000	c6	c5
BIN_133619	13	116425000	116430000	c6	c5
BIN_133620	13	116430000	116435000	c6	c5
BIN_133621	13	116435000	116440000	c6	c5
BIN_133622	13	116440000	116445000	c6	c6
BIN_133623	13	116445000	116450000	c6	c6
BIN_133624	13	116450000	116455000	c5	c5
BIN_133625	13	116455000	116460000	c5	c7
BIN_133626	13	116460000	116465000	c5	c5
BIN_133627	13	116465000	116470000	c5	c5
BIN_133628	13	116470000	116475000	c6	c5
BIN_133629	13	116475000	116480000	c6	c5
BIN_133630	13	116480000	116485000	c6	c5
BIN_133631	13	116485000	116490000	c5	c5
BIN_133632	13	116490000	116495000	c5	c5
BIN_133633	13	116495000	116500000	c5	c5
BIN_133634	13	116500000	116505000	c5	c5
BIN_133635	13	116505000	116510000	c5	c4
BIN_133636	13	116510000	116515000	c5	c4
BIN_133637	13	116515000	116520000	c5	c4
BIN_133638	13	116520000	116525000	c5	c4
BIN_133639	13	116525000	116530000	c3	c2
BIN_133640	13	116530000	116535000	c5	c4
BIN_133641	13	116535000	116540000	c6	c3
BIN_133642	13	116540000	116545000	c6	c5
BIN_133643	13	116545000	116550000	c6	c6
BIN_133644	13	116550000	116555000	c6	c6
BIN_133645	13	116555000	116560000	c6	c6
BIN_133646	13	116560000	116565000	c6	c6
BIN_133647	13	116565000	116570000	c6	c6
BIN_133648	13	116570000	116575000	c7	c6
BIN_133649	13	116575000	116580000	c5	c5
BIN_133650	13	116580000	116585000	c5	c5
BIN_133651	13	116585000	116590000	c5	c5
BIN_133652	13	116590000	116595000	c7	c5
BIN_133653	13	116595000	116600000	c3	c5
BIN_133654	13	116600000	116605000	c6	c5
BIN_133655	13	116605000	116610000	c6	c5
BIN_133656	13	116610000	116615000	c5	c5
BIN_133657	13	116615000	116620000	c5	c5
BIN_133658	13	116620000	116625000	c6	c5
BIN_133659	13	116625000	116630000	c6	c5
BIN_133660	13	116630000	116635000	c6	c5
BIN_133661	13	116635000	116640000	c6	c5
BIN_133662	13	116640000	116645000	c6	c5
BIN_133663	13	116645000	116650000	c6	c5
BIN_133664	13	116650000	116655000	c6	c5
BIN_133665	13	116655000	116660000	c6	c5
BIN_133666	13	116660000	116665000	c6	c5
BIN_133667	13	116665000	116670000	c6	c5
BIN_133668	13	116670000	116675000	c6	c5
BIN_133669	13	116675000	116680000	c6	c5
BIN_133670	13	116680000	116685000	c5	c5
BIN_133671	13	116685000	116690000	c4	c5
BIN_133672	13	116690000	116695000	c4	c5
BIN_133673	13	116695000	116700000	c4	c5
BIN_133674	13	116700000	116705000	c4	c5
BIN_133675	13	116705000	116710000	c4	c4
BIN_133676	13	116710000	116715000	c2	c2
BIN_133677	13	116715000	116720000	c4	c4
BIN_133678	13	116720000	116725000	c4	c4
BIN_133679	13	116725000	116730000	c4	c4
BIN_133680	13	116730000	116735000	c4	c4
BIN_133681	13	116735000	116740000	c4	c4
BIN_133682	13	116740000	116745000	c2	c3
BIN_133683	13	116745000	116750000	c5	c4
BIN_133684	13	116750000	116755000	c5	c4
BIN_133685	13	116755000	116760000	c5	c4
BIN_133686	13	116760000	116765000	c5	c4
BIN_133687	13	116765000	116770000	c5	c3
BIN_133688	13	116770000	116775000	c5	c5
BIN_133689	13	116775000	116780000	c5	c5
BIN_133690	13	116780000	116785000	c5	c5
BIN_133691	13	116785000	116790000	c5	c3
BIN_133692	13	116790000	116795000	c5	c4
BIN_133693	13	116795000	116800000	c5	c4
BIN_133694	13	116800000	116805000	c5	c4
BIN_133695	13	116805000	116810000	c5	c4
BIN_133696	13	116810000	116815000	c5	c4
BIN_133697	13	116815000	116820000	c5	c4
BIN_133698	13	116820000	116825000	c5	c4
BIN_133699	13	116825000	116830000	c3	c2
BIN_133700	13	116830000	116835000	c5	c4
BIN_133701	13	116835000	116840000	c5	c4
BIN_133702	13	116840000	116845000	c5	c4
BIN_133703	13	116845000	116850000	c5	c4
BIN_133704	13	116850000	116855000	c5	c4
BIN_133705	13	116855000	116860000	c5	c4
BIN_133706	13	116860000	116865000	c5	c4
BIN_133707	13	116865000	116870000	c5	c1
BIN_133708	13	116870000	116875000	c5	c4
BIN_133709	13	116875000	116880000	c5	c4
BIN_133710	13	116880000	116885000	c5	c4
BIN_133711	13	116885000	116890000	c5	c4
BIN_133712	13	116890000	116895000	c5	c4
BIN_133713	13	116895000	116900000	c5	c4
BIN_133714	13	116900000	116905000	c5	c4
BIN_133715	13	116905000	116910000	c5	c4
BIN_133716	13	116910000	116915000	c5	c4
BIN_133717	13	116915000	116920000	c5	c4
BIN_133718	13	116920000	116925000	c5	c4
BIN_133719	13	116925000	116930000	c3	c4
BIN_133720	13	116930000	116935000	c5	c4
BIN_133721	13	116935000	116940000	c5	c4
BIN_133722	13	116940000	116945000	c3	c4
BIN_133723	13	116945000	116950000	c5	c4
BIN_133724	13	116950000	116955000	c3	c2
BIN_133725	13	116955000	116960000	c3	c3
BIN_133726	13	116960000	116965000	c5	c4
BIN_133727	13	116965000	116970000	c4	c4
BIN_133728	13	116970000	116975000	c4	c4
BIN_133729	13	116975000	116980000	c4	c4
BIN_133730	13	116980000	116985000	c4	c4
BIN_133731	13	116985000	116990000	c4	c4
BIN_133732	13	116990000	116995000	c4	c4
BIN_133733	13	116995000	117000000	c4	c4
BIN_133734	13	117000000	117005000	c3	c3
BIN_133735	13	117005000	117010000	c4	c4
BIN_133736	13	117010000	117015000	c4	c4
BIN_133737	13	117015000	117020000	c4	c4
BIN_133738	13	117020000	117025000	c2	c2
BIN_133739	13	117025000	117030000	c2	c2
BIN_133740	13	117030000	117035000	c3	c3
BIN_133741	13	117035000	117040000	c4	c4
BIN_133742	13	117040000	117045000	c4	c4
BIN_133743	13	117045000	117050000	c4	c4
BIN_133744	13	117050000	117055000	c4	c4
BIN_133745	13	117055000	117060000	c4	c4
BIN_133746	13	117060000	117065000	c4	c4
BIN_133747	13	117065000	117070000	c4	c4
BIN_133748	13	117070000	117075000	c4	c4
BIN_133749	13	117075000	117080000	c4	c4
BIN_133750	13	117080000	117085000	c4	c4
BIN_133751	13	117085000	117090000	c4	c4
BIN_133752	13	117090000	117095000	c4	c4
BIN_133753	13	117095000	117100000	c3	c4
BIN_133754	13	117100000	117105000	c5	c4
BIN_133755	13	117105000	117110000	c5	c4
BIN_133756	13	117110000	117115000	c5	c4
BIN_133757	13	117115000	117120000	c5	c4
BIN_133758	13	117120000	117125000	c5	c4
BIN_133759	13	117125000	117130000	c3	c2
BIN_133760	13	117130000	117135000	c5	c4
BIN_133761	13	117135000	117140000	c5	c4
BIN_133762	13	117140000	117145000	c2	c2
BIN_133763	13	117145000	117150000	c4	c4
BIN_133764	13	117150000	117155000	c4	c4
BIN_133765	13	117155000	117160000	c4	c4
BIN_133766	13	117160000	117165000	c4	c4
BIN_133767	13	117165000	117170000	c4	c4
BIN_133768	13	117170000	117175000	c4	c5
BIN_133769	13	117175000	117180000	c4	c7
BIN_133770	13	117180000	117185000	c4	c5
BIN_133771	13	117185000	117190000	c4	c5
BIN_133772	13	117190000	117195000	c4	c5
BIN_133773	13	117195000	117200000	c4	c5
BIN_133774	13	117200000	117205000	c3	c3
BIN_133775	13	117205000	117210000	c4	c4
BIN_133776	13	117210000	117215000	c4	c4
BIN_133777	13	117215000	117220000	c3	c3
BIN_133778	13	117220000	117225000	c2	c2
BIN_133779	13	117225000	117230000	c3	c1
BIN_133780	13	117230000	117235000	c2	c2
BIN_133781	13	117235000	117240000	c4	c4
BIN_133782	13	117240000	117245000	c4	c3
BIN_133783	13	117245000	117250000	c1	c1
BIN_133784	13	117250000	117255000	c1	c1
BIN_133785	13	117255000	117260000	c1	c1
BIN_133786	13	117260000	117265000	c1	c6
BIN_133787	13	117265000	117270000	c1	c6
BIN_133788	13	117270000	117275000	c1	c5
BIN_133789	13	117275000	117280000	c4	c5
BIN_133790	13	117280000	117285000	c4	c5
BIN_133791	13	117285000	117290000	c3	c3
BIN_133792	13	117290000	117295000	c4	c4
BIN_133793	13	117295000	117300000	c4	c4
BIN_133794	13	117300000	117305000	c4	c4
BIN_133795	13	117305000	117310000	c4	c4
BIN_133796	13	117310000	117315000	c2	c3
BIN_133797	13	117315000	117320000	c4	c4
BIN_133798	13	117320000	117325000	c4	c4
BIN_133799	13	117325000	117330000	c4	c4
BIN_133800	13	117330000	117335000	c4	c4
BIN_133801	13	117335000	117340000	c4	c4
BIN_133802	13	117340000	117345000	c4	c4
BIN_133803	13	117345000	117350000	c2	c3
BIN_133804	13	117350000	117355000	c4	c4
BIN_133805	13	117355000	117360000	c4	c4
BIN_133806	13	117360000	117365000	c4	c4
BIN_133807	13	117365000	117370000	c4	c4
BIN_133808	13	117370000	117375000	c4	c4
BIN_133809	13	117375000	117380000	c4	c4
BIN_133810	13	117380000	117385000	c2	c2
BIN_133811	13	117385000	117390000	c3	c4
BIN_133812	13	117390000	117395000	c3	c4
BIN_133813	13	117395000	117400000	c5	c4
BIN_133814	13	117400000	117405000	c5	c4
BIN_133815	13	117405000	117410000	c2	c2
BIN_133816	13	117410000	117415000	c2	c3
BIN_133817	13	117415000	117420000	c4	c4
BIN_133818	13	117420000	117425000	c3	c4
BIN_133819	13	117425000	117430000	c4	c4
BIN_133820	13	117430000	117435000	c4	c4
BIN_133821	13	117435000	117440000	c4	c4
BIN_133822	13	117440000	117445000	c4	c4
BIN_133823	13	117445000	117450000	c4	c4
BIN_133824	13	117450000	117455000	c4	c4
BIN_133825	13	117455000	117460000	c4	c4
BIN_133826	13	117460000	117465000	c4	c4
BIN_133827	13	117465000	117470000	c2	c2
BIN_133828	13	117470000	117475000	c5	c4
BIN_133829	13	117475000	117480000	c5	c4
BIN_133830	13	117480000	117485000	c5	c4
BIN_133831	13	117485000	117490000	c5	c4
BIN_133832	13	117490000	117495000	c5	c4
BIN_133833	13	117495000	117500000	c5	c5
BIN_133834	13	117500000	117505000	c5	c5
BIN_133835	13	117505000	117510000	c5	c5
BIN_133836	13	117510000	117515000	c5	c5
BIN_133837	13	117515000	117520000	c5	c5
BIN_133838	13	117520000	117525000	c5	c5
BIN_133839	13	117525000	117530000	c5	c5
BIN_133840	13	117530000	117535000	c5	c5
BIN_133841	13	117535000	117540000	c5	c5
BIN_133842	13	117540000	117545000	c5	c5
BIN_133843	13	117545000	117550000	c5	c5
BIN_133844	13	117550000	117555000	c3	c3
BIN_133845	13	117555000	117560000	c3	c3
BIN_133846	13	117560000	117565000	c5	c5
BIN_133847	13	117565000	117570000	c5	c5
BIN_133848	13	117570000	117575000	c5	c5
BIN_133849	13	117575000	117580000	c5	c4
BIN_133850	13	117580000	117585000	c5	c4
BIN_133851	13	117585000	117590000	c5	c4
BIN_133852	13	117590000	117595000	c5	c4
BIN_133853	13	117595000	117600000	c5	c4
BIN_133854	13	117600000	117605000	c3	c2
BIN_133855	13	117605000	117610000	c5	c4
BIN_133856	13	117610000	117615000	c5	c3
BIN_133857	13	117615000	117620000	c5	c5
BIN_133858	13	117620000	117625000	c5	c5
BIN_133859	13	117625000	117630000	c5	c5
BIN_133860	13	117630000	117635000	c5	c5
BIN_133861	13	117635000	117640000	c5	c5
BIN_133862	13	117640000	117645000	c5	c5
BIN_133863	13	117645000	117650000	c5	c5
BIN_133864	13	117650000	117655000	c5	c5
BIN_133865	13	117655000	117660000	c5	c5
BIN_133866	13	117660000	117665000	c5	c5
BIN_133867	13	117665000	117670000	c3	c3
BIN_133868	13	117670000	117675000	c3	c3
BIN_133869	13	117675000	117680000	c5	c4
BIN_133870	13	117680000	117685000	c5	c4
BIN_133871	13	117685000	117690000	c5	c4
BIN_133872	13	117690000	117695000	c5	c5
BIN_133873	13	117695000	117700000	c5	c4
BIN_133874	13	117700000	117705000	c5	c4
BIN_133875	13	117705000	117710000	c3	c3
BIN_133876	13	117710000	117715000	c3	c3
BIN_133877	13	117715000	117720000	c5	c4
BIN_133878	13	117720000	117725000	c5	c4
BIN_133879	13	117725000	117730000	c5	c4
BIN_133880	13	117730000	117735000	c5	c4
BIN_133881	13	117735000	117740000	c5	c3
BIN_133882	13	117740000	117745000	c5	c5
BIN_133883	13	117745000	117750000	c5	c5
BIN_133884	13	117750000	117755000	c5	c5
BIN_133885	13	117755000	117760000	c5	c6
BIN_133886	13	117760000	117765000	c5	c6
BIN_133887	13	117765000	117770000	c5	c6
BIN_133888	13	117770000	117775000	c5	c5
BIN_133889	13	117775000	117780000	c5	c5
BIN_133890	13	117780000	117785000	c5	c5
BIN_133891	13	117785000	117790000	c5	c5
BIN_133892	13	117790000	117795000	c5	c5
BIN_133893	13	117795000	117800000	c5	c3
BIN_133894	13	117800000	117805000	c5	c3
BIN_133895	13	117805000	117810000	c5	c4
BIN_133896	13	117810000	117815000	c5	c5
BIN_133897	13	117815000	117820000	c5	c5
BIN_133898	13	117820000	117825000	c5	c5
BIN_133899	13	117825000	117830000	c5	c5
BIN_133900	13	117830000	117835000	c5	c5
BIN_133901	13	117835000	117840000	c5	c5
BIN_133902	13	117840000	117845000	c5	c5
BIN_133903	13	117845000	117850000	c5	c5
BIN_133904	13	117850000	117855000	c5	c5
BIN_133905	13	117855000	117860000	c5	c5
BIN_133906	13	117860000	117865000	c5	c5
BIN_133907	13	117865000	117870000	c5	c6
BIN_133908	13	117870000	117875000	c5	c6
BIN_133909	13	117875000	117880000	c5	c5
BIN_133910	13	117880000	117885000	c5	c5
BIN_133911	13	117885000	117890000	c5	c4
BIN_133912	13	117890000	117895000	c5	c4
BIN_133913	13	117895000	117900000	c5	c4
BIN_133914	13	117900000	117905000	c5	c4
BIN_133915	13	117905000	117910000	c3	c2
BIN_133916	13	117910000	117915000	c5	c4
BIN_133917	13	117915000	117920000	c5	c4
BIN_133918	13	117920000	117925000	c5	c4
BIN_133919	13	117925000	117930000	c3	c4
