## Additional file 5_Clustering for "Depletion of lamin-associated polypeptide 2alpha leads to chromatin reorganization and binding of A-type lamins to open genomic regions" (part 6 of 21)

### Sheet: Whole Genome Clustering (continued)
BIN_ID	Chromosome	Start	End	WT_Cluster	KO_Cluster
BIN_133920	13	117930000	117935000	c3	c3
BIN_133921	13	117935000	117940000	c5	c5
BIN_133922	13	117940000	117945000	c5	c5
BIN_133923	13	117945000	117950000	c5	c6
BIN_133924	13	117950000	117955000	c5	c6
BIN_133925	13	117955000	117960000	c5	c6
BIN_133926	13	117960000	117965000	c5	c6
BIN_133927	13	117965000	117970000	c5	c6
BIN_133928	13	117970000	117975000	c5	c6
BIN_133929	13	117975000	117980000	c5	c6
BIN_133930	13	117980000	117985000	c5	c6
BIN_133931	13	117985000	117990000	c5	c6
BIN_133932	13	117990000	117995000	c5	c5
BIN_133933	13	117995000	118000000	c5	c5
BIN_133934	13	118000000	118005000	c5	c5
BIN_133935	13	118005000	118010000	c5	c5
BIN_133936	13	118010000	118015000	c5	c5
BIN_133937	13	118015000	118020000	c5	c5
BIN_133938	13	118020000	118025000	c5	c6
BIN_133939	13	118025000	118030000	c5	c6
BIN_133940	13	118030000	118035000	c5	c6
BIN_133941	13	118035000	118040000	c5	c5
BIN_133942	13	118040000	118045000	c5	c5
BIN_133943	13	118045000	118050000	c5	c5
BIN_133944	13	118050000	118055000	c5	c5
BIN_133945	13	118055000	118060000	c5	c5
BIN_133946	13	118060000	118065000	c5	c5
BIN_133947	13	118065000	118070000	c3	c3
BIN_133948	13	118070000	118075000	c5	c5
BIN_133949	13	118075000	118080000	c5	c5
BIN_133950	13	118080000	118085000	c5	c5
BIN_133951	13	118085000	118090000	c5	c6
BIN_133952	13	118090000	118095000	c5	c6
BIN_133953	13	118095000	118100000	c5	c6
BIN_133954	13	118100000	118105000	c5	c5
BIN_133955	13	118105000	118110000	c5	c3
BIN_133956	13	118110000	118115000	c3	c3
BIN_133957	13	118115000	118120000	c3	c5
BIN_133958	13	118120000	118125000	c5	c5
BIN_133959	13	118125000	118130000	c5	c5
BIN_133960	13	118130000	118135000	c5	c6
BIN_133961	13	118135000	118140000	c5	c6
BIN_133962	13	118140000	118145000	c6	c6
BIN_133963	13	118145000	118150000	c5	c5
BIN_133964	13	118150000	118155000	c5	c5
BIN_133965	13	118155000	118160000	c6	c5
BIN_133966	13	118160000	118165000	c6	c5
BIN_133967	13	118165000	118170000	c6	c5
BIN_133968	13	118170000	118175000	c6	c5
BIN_133969	13	118175000	118180000	c6	c5
BIN_133970	13	118180000	118185000	c6	c5
BIN_133971	13	118185000	118190000	c6	c5
BIN_133972	13	118190000	118195000	c6	c5
BIN_133973	13	118195000	118200000	c6	c5
BIN_133974	13	118200000	118205000	c6	c5
BIN_133975	13	118205000	118210000	c6	c5
BIN_133976	13	118210000	118215000	c3	c5
BIN_133977	13	118215000	118220000	c3	c4
BIN_133978	13	118220000	118225000	c3	c4
BIN_133979	13	118225000	118230000	c5	c4
BIN_133980	13	118230000	118235000	c5	c4
BIN_133981	13	118235000	118240000	c5	c4
BIN_133982	13	118240000	118245000	c3	c2
BIN_133983	13	118245000	118250000	c3	c2
BIN_133984	13	118250000	118255000	c5	c4
BIN_133985	13	118255000	118260000	c5	c5
BIN_133986	13	118260000	118265000	c5	c5
BIN_133987	13	118265000	118270000	c5	c5
BIN_133988	13	118270000	118275000	c5	c6
BIN_133989	13	118275000	118280000	c5	c6
BIN_133990	13	118280000	118285000	c5	c6
BIN_133991	13	118285000	118290000	c5	c6
BIN_133992	13	118290000	118295000	c5	c5
BIN_133993	13	118295000	118300000	c5	c3
BIN_133994	13	118300000	118305000	c6	c6
BIN_133995	13	118305000	118310000	c6	c6
BIN_133996	13	118310000	118315000	c6	c6
BIN_133997	13	118315000	118320000	c5	c5
BIN_133998	13	118320000	118325000	c5	c5
BIN_133999	13	118325000	118330000	c5	c5
BIN_134000	13	118330000	118335000	c6	c5
BIN_134001	13	118335000	118340000	c5	c5
BIN_134002	13	118340000	118345000	c5	c5
BIN_134003	13	118345000	118350000	c5	c5
BIN_134004	13	118350000	118355000	c5	c5
BIN_134005	13	118355000	118360000	c5	c5
BIN_134006	13	118360000	118365000	c5	c5
BIN_134007	13	118365000	118370000	c4	c5
BIN_134008	13	118370000	118375000	c4	c4
BIN_134009	13	118375000	118380000	c1	c4
BIN_134010	13	118380000	118385000	c1	c1
BIN_134011	13	118385000	118390000	c2	c2
BIN_134012	13	118390000	118395000	c4	c4
BIN_134013	13	118395000	118400000	c5	c4
BIN_134014	13	118400000	118405000	c3	c2
BIN_134015	13	118405000	118410000	c5	c4
BIN_134016	13	118410000	118415000	c3	c4
BIN_134017	13	118415000	118420000	c5	c5
BIN_134018	13	118420000	118425000	c5	c5
BIN_134019	13	118425000	118430000	c5	c6
BIN_134020	13	118430000	118435000	c5	c6
BIN_134021	13	118435000	118440000	c6	c6
BIN_134022	13	118440000	118445000	c6	c6
BIN_134023	13	118445000	118450000	c6	c6
BIN_134024	13	118450000	118455000	c6	c6
BIN_134025	13	118455000	118460000	c7	c6
BIN_134026	13	118460000	118465000	c5	c5
BIN_134027	13	118465000	118470000	c7	c6
BIN_134028	13	118470000	118475000	c5	c6
BIN_134029	13	118475000	118480000	c6	c6
BIN_134030	13	118480000	118485000	c6	c6
BIN_134031	13	118485000	118490000	c6	c6
BIN_134032	13	118490000	118495000	c6	c6
BIN_134033	13	118495000	118500000	c5	c6
BIN_134034	13	118500000	118505000	c6	c6
BIN_134035	13	118505000	118510000	c6	c6
BIN_134036	13	118510000	118515000	c6	c6
BIN_134037	13	118515000	118520000	c6	c6
BIN_134038	13	118520000	118525000	c5	c5
BIN_134039	13	118525000	118530000	c5	c5
BIN_134040	13	118530000	118535000	c5	c5
BIN_134041	13	118535000	118540000	c7	c7
BIN_134042	13	118540000	118545000	c7	c7
BIN_134043	13	118545000	118550000	c6	c7
BIN_134044	13	118550000	118555000	c6	c7
BIN_134045	13	118555000	118560000	c6	c7
BIN_134046	13	118560000	118565000	c5	c5
BIN_134047	13	118565000	118570000	c5	c5
BIN_134048	13	118570000	118575000	c3	c3
BIN_134049	13	118575000	118580000	c5	c4
BIN_134050	13	118580000	118585000	c5	c4
BIN_134051	13	118585000	118590000	c3	c4
BIN_134052	13	118590000	118595000	c3	c3
BIN_134053	13	118595000	118600000	c6	c4
BIN_134054	13	118600000	118605000	c6	c5
BIN_134055	13	118605000	118610000	c6	c5
BIN_134056	13	118610000	118615000	c6	c5
BIN_134057	13	118615000	118620000	c6	c5
BIN_134058	13	118620000	118625000	c6	c6
BIN_134059	13	118625000	118630000	c5	c6
BIN_134060	13	118630000	118635000	c5	c6
BIN_134061	13	118635000	118640000	c5	c6
BIN_134062	13	118640000	118645000	c5	c6
BIN_134063	13	118645000	118650000	c5	c6
BIN_134064	13	118650000	118655000	c5	c6
BIN_134065	13	118655000	118660000	c5	c6
BIN_134066	13	118660000	118665000	c5	c6
BIN_134067	13	118665000	118670000	c5	c6
BIN_134068	13	118670000	118675000	c5	c6
BIN_134069	13	118675000	118680000	c5	c5
BIN_134070	13	118680000	118685000	c5	c5
BIN_134071	13	118685000	118690000	c5	c5
BIN_134072	13	118690000	118695000	c5	c5
BIN_134073	13	118695000	118700000	c5	c5
BIN_134074	13	118700000	118705000	c5	c5
BIN_134075	13	118705000	118710000	c5	c4
BIN_134076	13	118710000	118715000	c3	c3
BIN_134077	13	118715000	118720000	c3	c2
BIN_134078	13	118720000	118725000	c5	c4
BIN_134079	13	118725000	118730000	c5	c5
BIN_134080	13	118730000	118735000	c3	c5
BIN_134081	13	118735000	118740000	c3	c5
BIN_134082	13	118740000	118745000	c5	c5
BIN_134083	13	118745000	118750000	c5	c5
BIN_134084	13	118750000	118755000	c5	c5
BIN_134085	13	118755000	118760000	c5	c5
BIN_134086	13	118760000	118765000	c3	c3
BIN_134087	13	118765000	118770000	c5	c5
BIN_134088	13	118770000	118775000	c5	c5
BIN_134089	13	118775000	118780000	c5	c5
BIN_134090	13	118780000	118785000	c5	c5
BIN_134091	13	118785000	118790000	c3	c3
BIN_134092	13	118790000	118795000	c3	c4
BIN_134093	13	118795000	118800000	c6	c4
BIN_134094	13	118800000	118805000	c6	c3
BIN_134095	13	118805000	118810000	c6	c5
BIN_134096	13	118810000	118815000	c6	c5
BIN_134097	13	118815000	118820000	c5	c6
BIN_134098	13	118820000	118825000	c5	c6
BIN_134099	13	118825000	118830000	c6	c6
BIN_134100	13	118830000	118835000	c6	c5
BIN_134101	13	118835000	118840000	c6	c6
BIN_134102	13	118840000	118845000	c6	c5
BIN_134103	13	118845000	118850000	c6	c5
BIN_134104	13	118850000	118855000	c6	c3
BIN_134105	13	118855000	118860000	c7	c6
BIN_134106	13	118860000	118865000	c7	c6
BIN_134107	13	118865000	118870000	c7	c6
BIN_134108	13	118870000	118875000	c7	c6
BIN_134109	13	118875000	118880000	c5	c5
BIN_134110	13	118880000	118885000	c5	c6
BIN_134111	13	118885000	118890000	c6	c6
BIN_134112	13	118890000	118895000	c6	c6
BIN_134113	13	118895000	118900000	c6	c6
BIN_134114	13	118900000	118905000	c5	c5
BIN_134115	13	118905000	118910000	c5	c5
BIN_134116	13	118910000	118915000	c6	c6
BIN_134117	13	118915000	118920000	c6	c6
BIN_134118	13	118920000	118925000	c6	c6
BIN_134119	13	118925000	118930000	c7	c6
BIN_134120	13	118930000	118935000	c7	c6
BIN_134121	13	118935000	118940000	c7	c6
BIN_134122	13	118940000	118945000	c6	c6
BIN_134123	13	118945000	118950000	c6	c6
BIN_134124	13	118950000	118955000	c6	c6
BIN_134125	13	118955000	118960000	c6	c6
BIN_134126	13	118960000	118965000	c6	c6
BIN_134127	13	118965000	118970000	c6	c6
BIN_134128	13	118970000	118975000	c7	c6
BIN_134129	13	118975000	118980000	c7	c6
BIN_134130	13	118980000	118985000	c7	c6
BIN_134131	13	118985000	118990000	c7	c6
BIN_134132	13	118990000	118995000	c5	c5
BIN_134133	13	118995000	119000000	c5	c5
BIN_134134	13	119000000	119005000	c5	c5
BIN_134135	13	119005000	119010000	c6	c7
BIN_134136	13	119010000	119015000	c6	c5
BIN_134137	13	119015000	119020000	c6	c5
BIN_134138	13	119020000	119025000	c5	c5
BIN_134139	13	119025000	119030000	c3	c5
BIN_134140	13	119030000	119035000	c6	c5
BIN_134141	13	119035000	119040000	c6	c5
BIN_134142	13	119040000	119045000	c6	c5
BIN_134143	13	119045000	119050000	c6	c5
BIN_134144	13	119050000	119055000	c6	c5
BIN_134145	13	119055000	119060000	c6	c6
BIN_134146	13	119060000	119065000	c6	c6
BIN_134147	13	119065000	119070000	c6	c6
BIN_134148	13	119070000	119075000	c5	c5
BIN_134149	13	119075000	119080000	c6	c5
BIN_134150	13	119080000	119085000	c6	c6
BIN_134151	13	119085000	119090000	c6	c6
BIN_134152	13	119090000	119095000	c6	c5
BIN_134153	13	119095000	119100000	c5	c5
BIN_134154	13	119100000	119105000	c5	c5
BIN_134155	13	119105000	119110000	c6	c5
BIN_134156	13	119110000	119115000	c6	c5
BIN_134157	13	119115000	119120000	c6	c5
BIN_134158	13	119120000	119125000	c6	c5
BIN_134159	13	119125000	119130000	c5	c5
BIN_134160	13	119130000	119135000	c5	c5
BIN_134161	13	119135000	119140000	c5	c5
BIN_134162	13	119140000	119145000	c3	c3
BIN_134163	13	119145000	119150000	c3	c3
BIN_134164	13	119150000	119155000	c5	c5
BIN_134165	13	119155000	119160000	c5	c5
BIN_134166	13	119160000	119165000	c5	c5
BIN_134167	13	119165000	119170000	c5	c5
BIN_134168	13	119170000	119175000	c5	c3
BIN_134169	13	119175000	119180000	c3	c2
BIN_134170	13	119180000	119185000	c6	c4
BIN_134171	13	119185000	119190000	c5	c4
BIN_134172	13	119190000	119195000	c5	c5
BIN_134173	13	119195000	119200000	c6	c5
BIN_134174	13	119200000	119205000	c6	c6
BIN_134175	13	119205000	119210000	c7	c6
BIN_134176	13	119210000	119215000	c5	c5
BIN_134177	13	119215000	119220000	c5	c5
BIN_134178	13	119220000	119225000	c5	c5
BIN_134179	13	119225000	119230000	c5	c5
BIN_134180	13	119230000	119235000	c5	c6
BIN_134181	13	119235000	119240000	c7	c6
BIN_134182	13	119240000	119245000	c6	c6
BIN_134183	13	119245000	119250000	c6	c6
BIN_134184	13	119250000	119255000	c6	c6
BIN_134185	13	119255000	119260000	c5	c6
BIN_134186	13	119260000	119265000	c5	c6
BIN_134187	13	119265000	119270000	c5	c6
BIN_134188	13	119270000	119275000	c5	c6
BIN_134189	13	119275000	119280000	c5	c6
BIN_134190	13	119280000	119285000	c3	c5
BIN_134191	13	119285000	119290000	c4	c5
BIN_134192	13	119290000	119295000	c4	c5
BIN_134193	13	119295000	119300000	c4	c5
BIN_134194	13	119300000	119305000	c4	c5
BIN_134195	13	119305000	119310000	c5	c5
BIN_134196	13	119310000	119315000	c5	c6
BIN_134197	13	119315000	119320000	c5	c6
BIN_134198	13	119320000	119325000	c5	c6
BIN_134199	13	119325000	119330000	c4	c5
BIN_134200	13	119330000	119335000	c4	c5
BIN_134201	13	119335000	119340000	c4	c1
BIN_134202	13	119340000	119345000	c4	c1
BIN_134203	13	119345000	119350000	c4	c1
BIN_134204	13	119350000	119355000	c4	c1
BIN_134205	13	119355000	119360000	c4	c1
BIN_134206	13	119360000	119365000	c1	c1
BIN_134207	13	119365000	119370000	c1	c1
BIN_134208	13	119370000	119375000	c1	c1
BIN_134209	13	119375000	119380000	c1	c1
BIN_134210	13	119380000	119385000	c1	c1
BIN_134211	13	119385000	119390000	c1	c1
BIN_134212	13	119390000	119395000	c1	c1
BIN_134213	13	119395000	119400000	c1	c1
BIN_134214	13	119400000	119405000	c1	c1
BIN_134215	13	119405000	119410000	c2	c2
BIN_134216	13	119410000	119415000	c4	c4
BIN_134217	13	119415000	119420000	c4	c4
BIN_134218	13	119420000	119425000	c4	c4
BIN_134219	13	119425000	119430000	c3	c2
BIN_134220	13	119430000	119435000	c1	c1
BIN_134221	13	119435000	119440000	c1	c1
BIN_134222	13	119440000	119445000	c1	c1
BIN_134223	13	119445000	119450000	c1	c1
BIN_134224	13	119450000	119455000	c1	c1
BIN_134225	13	119455000	119460000	c1	c1
BIN_134226	13	119460000	119465000	c2	c2
BIN_134227	13	119465000	119470000	c1	c1
BIN_134228	13	119470000	119475000	c1	c1
BIN_134229	13	119475000	119480000	c4	c1
BIN_134230	13	119480000	119485000	c4	c4
BIN_134231	13	119485000	119490000	c3	c3
BIN_134232	13	119490000	119495000	c4	c4
BIN_134233	13	119495000	119500000	c4	c4
BIN_134234	13	119595000	119600000	c3	c3
BIN_134235	13	119600000	119605000	c3	c3
BIN_134236	13	119605000	119610000	c5	c5
BIN_134237	13	119610000	119615000	c7	c7
BIN_134238	13	119615000	119620000	c6	c7
BIN_134239	13	119620000	119625000	c4	c5
BIN_134240	13	119625000	119630000	c4	c5
BIN_134241	13	119630000	119635000	c4	c5
BIN_134242	13	119635000	119640000	c3	c3
BIN_134243	13	119640000	119645000	c4	c4
BIN_134244	13	119645000	119650000	c4	c4
BIN_134245	13	119650000	119655000	c3	c2
BIN_134246	13	119655000	119660000	c3	c3
BIN_134247	13	119660000	119665000	c1	c1
BIN_134248	13	119665000	119670000	c1	c1
BIN_134249	13	119670000	119675000	c4	c4
BIN_134250	13	119675000	119680000	c4	c4
BIN_134251	13	119680000	119685000	c4	c3
BIN_134252	13	119685000	119690000	c2	c2
BIN_134253	13	119690000	119695000	c2	c2
BIN_134254	13	119695000	119700000	c1	c1
BIN_134255	13	119700000	119705000	c1	c1
BIN_134256	13	119705000	119710000	c1	c1
BIN_134257	13	119710000	119715000	c1	c1
BIN_134258	13	119715000	119720000	c1	c1
BIN_134259	13	119720000	119725000	c2	c2
BIN_134260	13	119725000	119730000	c4	c4
BIN_134261	13	119730000	119735000	c4	c4
BIN_134262	13	119735000	119740000	c4	c4
BIN_134263	13	119740000	119745000	c4	c4
BIN_134264	13	119745000	119750000	c4	c4
BIN_134265	13	119750000	119755000	c4	c4
BIN_134266	13	119755000	119760000	c2	c2
BIN_134267	13	119760000	119765000	c1	c1
BIN_134268	13	119765000	119770000	c1	c1
BIN_134269	13	119770000	119775000	c1	c1
BIN_134270	13	119775000	119780000	c1	c1
BIN_134271	13	119780000	119785000	c1	c1
BIN_134272	13	119785000	119790000	c3	c2
BIN_134273	13	119790000	119795000	c2	c2
BIN_134274	13	119795000	119800000	c4	c4
BIN_134275	13	119800000	119805000	c4	c3
BIN_134276	13	119805000	119810000	c4	c5
BIN_134277	13	119810000	119815000	c6	c6
BIN_134278	13	119815000	119820000	c6	c6
BIN_134279	13	119820000	119825000	c6	c6
BIN_134280	13	119825000	119830000	c4	c5
BIN_134281	13	119830000	119835000	c4	c5
BIN_134282	13	119835000	119840000	c4	c5
BIN_134283	13	119840000	119845000	c4	c5
BIN_134284	13	119845000	119850000	c4	c5
BIN_134285	13	119850000	119855000	c6	c5
BIN_134286	13	119855000	119860000	c4	c5
BIN_134287	13	119860000	119865000	c4	c5
BIN_134288	13	119865000	119870000	c4	c5
BIN_134289	13	119870000	119875000	c6	c5
BIN_134290	13	119875000	119880000	c6	c7
BIN_134291	13	119880000	119885000	c6	c7
BIN_134292	13	119885000	119890000	c7	c7
BIN_134293	13	119890000	119895000	c7	c7
BIN_134294	13	119895000	119900000	c5	c5
BIN_134295	13	119900000	119905000	c5	c5
BIN_134296	13	119905000	119910000	c6	c6
BIN_134297	13	119910000	119915000	c6	c6
BIN_134298	13	119915000	119920000	c6	c5
BIN_134299	13	119920000	119925000	c6	c5
BIN_134300	13	119925000	119930000	c6	c5
BIN_134301	13	119930000	119935000	c5	c5
BIN_134302	13	119935000	119940000	c5	c5
BIN_134303	13	119940000	119945000	c5	c5
BIN_134304	13	119945000	119950000	c5	c5
BIN_134305	13	119950000	119955000	c7	c7
BIN_134306	13	119955000	119960000	c5	c5
BIN_134307	13	119960000	119965000	c4	c5
BIN_134308	13	119965000	119970000	c4	c4
BIN_134309	13	119970000	119975000	c4	c4
BIN_134310	13	119975000	119980000	c4	c4
BIN_134311	13	119980000	119985000	c4	c4
BIN_134312	13	119985000	119990000	c4	c4
BIN_134313	13	119990000	119995000	c4	c4
BIN_134314	13	119995000	120000000	c4	c4
BIN_134315	13	120000000	120005000	c4	c4
BIN_134316	13	120005000	120010000	c4	c4
BIN_134317	13	120010000	120015000	c4	c5
BIN_134318	13	120015000	120020000	c4	c5
BIN_134319	13	120020000	120025000	c4	c5
BIN_134320	13	120025000	120030000	c4	c5
BIN_134321	13	120030000	120035000	c4	c5
BIN_134322	13	120035000	120040000	c4	c5
BIN_134323	13	120040000	120045000	c4	c5
BIN_134324	13	120045000	120050000	c4	c4
BIN_134325	13	120050000	120055000	c4	c4
BIN_134326	13	120055000	120060000	c4	c4
BIN_134327	13	120060000	120065000	c4	c4
BIN_134328	13	120065000	120070000	c4	c4
BIN_134329	13	120070000	120075000	c4	c4
BIN_134330	13	120075000	120080000	c4	c4
BIN_134331	13	120080000	120085000	c4	c4
BIN_134332	13	120085000	120090000	c4	c4
BIN_134333	13	120090000	120095000	c4	c4
BIN_134334	13	120095000	120100000	c1	c1
BIN_134335	13	120100000	120105000	c1	c1
BIN_134336	13	120105000	120110000	c6	c7
BIN_134337	13	120110000	120115000	c6	c7
BIN_134338	13	120115000	120120000	c6	c7
BIN_134339	13	120120000	120125000	c4	c5
BIN_134340	13	120125000	120130000	c4	c5
BIN_134341	13	120130000	120135000	c4	c5
BIN_134342	13	120135000	120140000	c4	c5
BIN_134343	13	120140000	120145000	c6	c5
BIN_134344	13	120145000	120150000	c6	c5
BIN_134345	13	120150000	120155000	c6	c5
BIN_134346	13	120155000	120160000	c6	c5
BIN_134347	13	120160000	120165000	c6	c5
BIN_134348	13	120165000	120170000	c6	c5
BIN_134349	13	120170000	120175000	c7	c7
BIN_134350	13	120175000	120180000	c7	c7
BIN_134351	13	120180000	120185000	c7	c7
BIN_134352	13	120185000	120190000	c6	c6
BIN_134353	13	120190000	120195000	c6	c6
BIN_134354	13	120195000	120200000	c4	c5
BIN_134355	13	120200000	120205000	c4	c5
BIN_134356	13	120205000	120210000	c4	c5
BIN_134357	13	120210000	120215000	c4	c5
BIN_134358	13	120215000	120220000	c4	c6
BIN_134359	13	120220000	120225000	c6	c6
BIN_134360	13	120225000	120230000	c6	c5
BIN_134361	13	120230000	120235000	c6	c6
BIN_134362	13	120235000	120240000	c6	c6
BIN_134363	13	120240000	120245000	c5	c5
BIN_134364	13	120245000	120250000	c7	c7
BIN_134365	13	120250000	120255000	c7	c7
BIN_134366	13	120255000	120260000	c7	c7
BIN_134367	13	120260000	120265000	c7	c7
BIN_134368	13	120265000	120270000	c5	c7
BIN_134369	13	120270000	120275000	c5	c6
BIN_134370	13	120275000	120280000	c5	c6
BIN_134371	13	120280000	120285000	c7	c6
BIN_134372	13	120285000	120290000	c7	c6
BIN_134373	13	120290000	120295000	c5	c5
BIN_134374	13	120295000	120300000	c5	c5
BIN_134375	13	120300000	120305000	c7	c7
BIN_134376	13	120305000	120310000	c7	c7
BIN_134377	13	120310000	120315000	c7	c7
BIN_134378	13	120315000	120320000	c6	c3
BIN_134379	13	120320000	120325000	c3	c3
BIN_134380	14	3000000	3005000	c4	c4
BIN_134381	14	3005000	3010000	c4	c4
BIN_134382	14	3010000	3015000	c4	c4
BIN_134383	14	3015000	3020000	c4	c4
BIN_134384	14	3020000	3025000	c4	c4
BIN_134385	14	3025000	3030000	c4	c4
BIN_134386	14	3030000	3035000	c5	c4
BIN_134387	14	3035000	3040000	c7	c4
BIN_134388	14	3040000	3045000	c7	c4
BIN_134389	14	3045000	3050000	c5	c4
BIN_134390	14	3050000	3055000	c4	c4
BIN_134391	14	3055000	3060000	c4	c4
BIN_134392	14	3060000	3065000	c4	c4
BIN_134393	14	3065000	3070000	c4	c4
BIN_134394	14	3070000	3075000	c4	c4
BIN_134395	14	3075000	3080000	c4	c4
BIN_134396	14	3080000	3085000	c4	c4
BIN_134397	14	3085000	3090000	c4	c4
BIN_134398	14	3090000	3095000	c4	c4
BIN_134399	14	3095000	3100000	c4	c4
BIN_134400	14	3100000	3105000	c4	c4
BIN_134401	14	3105000	3110000	c4	c4
BIN_134402	14	3110000	3115000	c4	c4
BIN_134403	14	3115000	3120000	c6	c4
BIN_134404	14	3120000	3125000	c4	c4
BIN_134405	14	3125000	3130000	c4	c4
BIN_134406	14	3130000	3135000	c4	c4
BIN_134407	14	3135000	3140000	c4	c4
BIN_134408	14	3140000	3145000	c4	c4
BIN_134409	14	3145000	3150000	c4	c4
BIN_134410	14	3150000	3155000	c4	c4
BIN_134411	14	3155000	3160000	c4	c4
BIN_134412	14	3160000	3165000	c6	c4
BIN_134413	14	3165000	3170000	c4	c4
BIN_134414	14	3170000	3175000	c4	c4
BIN_134415	14	3175000	3180000	c4	c4
BIN_134416	14	3180000	3185000	c4	c4
BIN_134417	14	3185000	3190000	c4	c4
BIN_134418	14	3190000	3195000	c4	c4
BIN_134419	14	3195000	3200000	c4	c4
BIN_134420	14	3200000	3205000	c4	c4
BIN_134421	14	3205000	3210000	c6	c4
BIN_134422	14	3210000	3215000	c4	c4
BIN_134423	14	3215000	3220000	c4	c4
BIN_134424	14	3220000	3225000	c4	c4
BIN_134425	14	3225000	3230000	c4	c4
BIN_134426	14	3230000	3235000	c4	c4
BIN_134427	14	3235000	3240000	c4	c4
BIN_134428	14	3240000	3245000	c4	c4
BIN_134429	14	3245000	3250000	c4	c4
BIN_134430	14	3250000	3255000	c4	c4
BIN_134431	14	3255000	3260000	c4	c4
BIN_134432	14	3260000	3265000	c4	c4
BIN_134433	14	3265000	3270000	c4	c4
BIN_134434	14	3270000	3275000	c4	c4
BIN_134435	14	3275000	3280000	c4	c4
BIN_134436	14	3280000	3285000	c6	c4
BIN_134437	14	3285000	3290000	c6	c4
BIN_134438	14	3290000	3295000	c6	c4
BIN_134439	14	3295000	3300000	c6	c4
BIN_134440	14	3300000	3305000	c4	c4
BIN_134441	14	3305000	3310000	c4	c4
BIN_134442	14	3310000	3315000	c4	c4
BIN_134443	14	3315000	3320000	c4	c4
BIN_134444	14	3320000	3325000	c4	c4
BIN_134445	14	3325000	3330000	c4	c4
BIN_134446	14	3330000	3335000	c4	c4
BIN_134447	14	3335000	3340000	c4	c4
BIN_134448	14	3340000	3345000	c4	c4
BIN_134449	14	3345000	3350000	c4	c4
BIN_134450	14	3350000	3355000	c4	c4
BIN_134451	14	3355000	3360000	c4	c4
BIN_134452	14	3360000	3365000	c4	c4
BIN_134453	14	3365000	3370000	c4	c4
BIN_134454	14	3370000	3375000	c4	c4
BIN_134455	14	3375000	3380000	c4	c4
BIN_134456	14	3380000	3385000	c4	c4
BIN_134457	14	3385000	3390000	c4	c4
BIN_134458	14	3390000	3395000	c4	c4
BIN_134459	14	3395000	3400000	c4	c4
BIN_134460	14	3400000	3405000	c4	c4
BIN_134461	14	3405000	3410000	c4	c4
BIN_134462	14	3410000	3415000	c4	c4
BIN_134463	14	3415000	3420000	c4	c4
BIN_134464	14	3420000	3425000	c4	c4
BIN_134465	14	3425000	3430000	c4	c4
BIN_134466	14	3430000	3435000	c4	c4
BIN_134467	14	3435000	3440000	c4	c4
BIN_134468	14	3440000	3445000	c4	c4
BIN_134469	14	3445000	3450000	c4	c4
BIN_134470	14	3450000	3455000	c4	c4
BIN_134471	14	3455000	3460000	c4	c4
BIN_134472	14	3460000	3465000	c4	c4
BIN_134473	14	3465000	3470000	c4	c4
BIN_134474	14	3470000	3475000	c4	c4
BIN_134475	14	3475000	3480000	c4	c4
BIN_134476	14	3480000	3485000	c4	c4
BIN_134477	14	3485000	3490000	c4	c4
BIN_134478	14	3490000	3495000	c4	c4
BIN_134479	14	3495000	3500000	c4	c4
BIN_134480	14	3500000	3505000	c4	c4
BIN_134481	14	3505000	3510000	c4	c4
BIN_134482	14	3510000	3515000	c4	c4
BIN_134483	14	3515000	3520000	c4	c4
BIN_134484	14	3520000	3525000	c4	c4
BIN_134485	14	3525000	3530000	c4	c4
BIN_134486	14	3530000	3535000	c4	c4
BIN_134487	14	3535000	3540000	c4	c4
BIN_134488	14	3540000	3545000	c4	c5
BIN_134489	14	3545000	3550000	c6	c7
BIN_134490	14	3550000	3555000	c4	c5
BIN_134491	14	3555000	3560000	c4	c4
BIN_134492	14	3560000	3565000	c4	c4
BIN_134493	14	3565000	3570000	c4	c4
BIN_134494	14	3570000	3575000	c4	c4
BIN_134495	14	3575000	3580000	c4	c4
BIN_134496	14	3580000	3585000	c4	c4
BIN_134497	14	3585000	3590000	c4	c4
BIN_134498	14	3590000	3595000	c4	c4
BIN_134499	14	3595000	3600000	c4	c4
BIN_134500	14	3600000	3605000	c4	c4
BIN_134501	14	3605000	3610000	c4	c4
BIN_134502	14	3610000	3615000	c4	c4
BIN_134503	14	3615000	3620000	c4	c4
BIN_134504	14	3620000	3625000	c4	c4
BIN_134505	14	3625000	3630000	c4	c4
BIN_134506	14	3630000	3635000	c4	c4
BIN_134507	14	3635000	3640000	c4	c4
BIN_134508	14	3640000	3645000	c4	c4
BIN_134509	14	3645000	3650000	c4	c4
BIN_134510	14	3650000	3655000	c4	c4
BIN_134511	14	3655000	3660000	c4	c4
BIN_134512	14	3660000	3665000	c4	c4
BIN_134513	14	3665000	3670000	c4	c4
BIN_134514	14	3670000	3675000	c4	c4
BIN_134515	14	3675000	3680000	c4	c4
BIN_134516	14	3680000	3685000	c4	c4
BIN_134517	14	3685000	3690000	c4	c4
BIN_134518	14	3690000	3695000	c4	c4
BIN_134519	14	3695000	3700000	c4	c4
BIN_134520	14	3700000	3705000	c4	c4
BIN_134521	14	3705000	3710000	c4	c4
BIN_134522	14	3710000	3715000	c4	c4
BIN_134523	14	3715000	3720000	c4	c4
BIN_134524	14	3720000	3725000	c4	c4
BIN_134525	14	3725000	3730000	c4	c4
BIN_134526	14	3730000	3735000	c4	c4
BIN_134527	14	3735000	3740000	c4	c4
BIN_134528	14	3740000	3745000	c4	c4
BIN_134529	14	3745000	3750000	c4	c4
BIN_134530	14	3750000	3755000	c4	c4
BIN_134531	14	3755000	3760000	c4	c4
BIN_134532	14	3760000	3765000	c4	c4
BIN_134533	14	3765000	3770000	c4	c4
BIN_134534	14	3770000	3775000	c4	c4
BIN_134535	14	3775000	3780000	c4	c4
BIN_134536	14	3780000	3785000	c4	c4
BIN_134537	14	3785000	3790000	c4	c4
BIN_134538	14	3790000	3795000	c4	c4
BIN_134539	14	3795000	3800000	c4	c4
BIN_134540	14	3800000	3805000	c4	c4
BIN_134541	14	3805000	3810000	c4	c4
BIN_134542	14	3810000	3815000	c4	c5
BIN_134543	14	3815000	3820000	c6	c5
BIN_134544	14	3820000	3825000	c4	c5
BIN_134545	14	3825000	3830000	c4	c5
BIN_134546	14	3830000	3835000	c4	c5
BIN_134547	14	3835000	3840000	c4	c5
BIN_134548	14	3840000	3845000	c4	c5
BIN_134549	14	3845000	3850000	c4	c5
BIN_134550	14	3850000	3855000	c4	c5
BIN_134551	14	3855000	3860000	c4	c5
BIN_134552	14	3860000	3865000	c4	c5
BIN_134553	14	3865000	3870000	c6	c5
BIN_134554	14	3870000	3875000	c4	c5
BIN_134555	14	3875000	3880000	c4	c5
BIN_134556	14	3880000	3885000	c4	c5
BIN_134557	14	3885000	3890000	c4	c5
BIN_134558	14	3890000	3895000	c4	c5
BIN_134559	14	3895000	3900000	c4	c5
BIN_134560	14	3900000	3905000	c5	c5
BIN_134561	14	3905000	3910000	c7	c7
BIN_134562	14	3910000	3915000	c5	c5
BIN_134563	14	3915000	3920000	c4	c4
BIN_134564	14	3920000	3925000	c4	c4
BIN_134565	14	3925000	3930000	c4	c4
BIN_134566	14	3930000	3935000	c4	c4
BIN_134567	14	3935000	3940000	c4	c4
BIN_134568	14	3940000	3945000	c4	c4
BIN_134569	14	3945000	3950000	c4	c4
BIN_134570	14	3950000	3955000	c4	c4
BIN_134571	14	3955000	3960000	c4	c4
BIN_134572	14	3960000	3965000	c4	c4
BIN_134573	14	3965000	3970000	c4	c4
BIN_134574	14	3970000	3975000	c4	c4
BIN_134575	14	3975000	3980000	c4	c4
BIN_134576	14	3980000	3985000	c4	c4
BIN_134577	14	3985000	3990000	c4	c4
BIN_134578	14	3990000	3995000	c4	c4
BIN_134579	14	3995000	4000000	c4	c4
BIN_134580	14	4000000	4005000	c4	c4
BIN_134581	14	4005000	4010000	c4	c4
BIN_134582	14	4010000	4015000	c4	c4
BIN_134583	14	4015000	4020000	c4	c4
BIN_134584	14	4020000	4025000	c4	c4
BIN_134585	14	4025000	4030000	c4	c4
BIN_134586	14	4030000	4035000	c4	c4
BIN_134587	14	4035000	4040000	c4	c4
BIN_134588	14	4040000	4045000	c4	c4
BIN_134589	14	4045000	4050000	c4	c4
BIN_134590	14	4050000	4055000	c4	c4
BIN_134591	14	4055000	4060000	c4	c4
BIN_134592	14	4060000	4065000	c6	c4
BIN_134593	14	4065000	4070000	c4	c4
BIN_134594	14	4070000	4075000	c4	c4
BIN_134595	14	4075000	4080000	c4	c4
BIN_134596	14	4080000	4085000	c4	c4
BIN_134597	14	4085000	4090000	c4	c4
BIN_134598	14	4090000	4095000	c4	c4
BIN_134599	14	4095000	4100000	c6	c4
BIN_134600	14	4100000	4105000	c6	c4
BIN_134601	14	4105000	4110000	c6	c4
BIN_134602	14	4110000	4115000	c6	c4
BIN_134603	14	4115000	4120000	c4	c4
BIN_134604	14	4120000	4125000	c4	c4
BIN_134605	14	4125000	4130000	c4	c4
BIN_134606	14	4130000	4135000	c4	c4
BIN_134607	14	4135000	4140000	c4	c4
BIN_134608	14	4140000	4145000	c4	c4
BIN_134609	14	4145000	4150000	c6	c4
BIN_134610	14	4150000	4155000	c6	c4
BIN_134611	14	4155000	4160000	c4	c4
BIN_134612	14	4160000	4165000	c4	c4
BIN_134613	14	4165000	4170000	c4	c4
BIN_134614	14	4170000	4175000	c4	c4
BIN_134615	14	4175000	4180000	c5	c4
BIN_134616	14	4180000	4185000	c7	c4
BIN_134617	14	4185000	4190000	c5	c4
BIN_134618	14	4190000	4195000	c4	c4
BIN_134619	14	4195000	4200000	c4	c4
BIN_134620	14	4200000	4205000	c4	c4
BIN_134621	14	4205000	4210000	c4	c4
BIN_134622	14	4210000	4215000	c4	c4
BIN_134623	14	4215000	4220000	c4	c4
BIN_134624	14	4220000	4225000	c4	c4
BIN_134625	14	4225000	4230000	c4	c4
BIN_134626	14	4230000	4235000	c4	c4
BIN_134627	14	4235000	4240000	c4	c4
BIN_134628	14	4240000	4245000	c4	c4
BIN_134629	14	4245000	4250000	c4	c4
BIN_134630	14	4250000	4255000	c4	c4
BIN_134631	14	4255000	4260000	c4	c4
BIN_134632	14	4260000	4265000	c5	c5
BIN_134633	14	4265000	4270000	c7	c5
BIN_134634	14	4270000	4275000	c5	c5
BIN_134635	14	4275000	4280000	c5	c5
BIN_134636	14	4280000	4285000	c7	c6
BIN_134637	14	4285000	4290000	c7	c6
BIN_134638	14	4290000	4295000	c7	c6
BIN_134639	14	4295000	4300000	c5	c5
BIN_134640	14	4300000	4305000	c5	c5
BIN_134641	14	4305000	4310000	c4	c5
BIN_134642	14	4310000	4315000	c4	c5
BIN_134643	14	4315000	4320000	c4	c5
BIN_134644	14	4320000	4325000	c4	c5
BIN_134645	14	4325000	4330000	c4	c5
BIN_134646	14	4330000	4335000	c6	c5
BIN_134647	14	4335000	4340000	c6	c5
BIN_134648	14	4340000	4345000	c6	c5
BIN_134649	14	4345000	4350000	c6	c5
BIN_134650	14	4350000	4355000	c6	c5
BIN_134651	14	4355000	4360000	c6	c5
BIN_134652	14	4360000	4365000	c6	c5
BIN_134653	14	4365000	4370000	c7	c5
BIN_134654	14	4370000	4375000	c7	c5
BIN_134655	14	4375000	4380000	c5	c5
BIN_134656	14	4380000	4385000	c5	c4
BIN_134657	14	4385000	4390000	c5	c4
BIN_134658	14	4390000	4395000	c5	c4
BIN_134659	14	4395000	4400000	c6	c4
BIN_134660	14	4400000	4405000	c6	c4
BIN_134661	14	4405000	4410000	c6	c4
BIN_134662	14	4410000	4415000	c6	c4
BIN_134663	14	4415000	4420000	c4	c4
BIN_134664	14	4420000	4425000	c4	c4
BIN_134665	14	4425000	4430000	c4	c4
BIN_134666	14	4430000	4435000	c4	c4
BIN_134667	14	4435000	4440000	c4	c4
BIN_134668	14	4440000	4445000	c6	c4
BIN_134669	14	4445000	4450000	c6	c4
BIN_134670	14	4450000	4455000	c4	c4
BIN_134671	14	4455000	4460000	c4	c4
BIN_134672	14	4460000	4465000	c4	c4
BIN_134673	14	4465000	4470000	c4	c4
BIN_134674	14	4470000	4475000	c4	c4
BIN_134675	14	4475000	4480000	c4	c4
BIN_134676	14	4480000	4485000	c4	c4
BIN_134677	14	4485000	4490000	c4	c4
BIN_134678	14	4490000	4495000	c4	c4
BIN_134679	14	4495000	4500000	c4	c4
BIN_134680	14	4500000	4505000	c4	c4
BIN_134681	14	4505000	4510000	c4	c4
BIN_134682	14	4510000	4515000	c4	c4
BIN_134683	14	4515000	4520000	c4	c4
BIN_134684	14	4520000	4525000	c4	c4
BIN_134685	14	4525000	4530000	c6	c4
BIN_134686	14	4530000	4535000	c4	c4
BIN_134687	14	4535000	4540000	c4	c4
BIN_134688	14	4540000	4545000	c4	c4
BIN_134689	14	4545000	4550000	c4	c4
BIN_134690	14	4550000	4555000	c4	c4
BIN_134691	14	4555000	4560000	c4	c4
BIN_134692	14	4560000	4565000	c4	c4
BIN_134693	14	4565000	4570000	c4	c4
BIN_134694	14	4570000	4575000	c6	c4
BIN_134695	14	4575000	4580000	c4	c4
BIN_134696	14	4580000	4585000	c4	c4
BIN_134697	14	4585000	4590000	c4	c4
BIN_134698	14	4590000	4595000	c4	c4
BIN_134699	14	4595000	4600000	c4	c4
BIN_134700	14	4600000	4605000	c4	c4
BIN_134701	14	4605000	4610000	c4	c4
BIN_134702	14	4610000	4615000	c6	c4
BIN_134703	14	4615000	4620000	c4	c4
BIN_134704	14	4620000	4625000	c4	c4
BIN_134705	14	4625000	4630000	c4	c4
BIN_134706	14	4630000	4635000	c4	c4
BIN_134707	14	4635000	4640000	c4	c4
BIN_134708	14	4640000	4645000	c4	c4
BIN_134709	14	4645000	4650000	c4	c4
BIN_134710	14	4650000	4655000	c4	c4
BIN_134711	14	4655000	4660000	c4	c4
BIN_134712	14	4660000	4665000	c4	c4
BIN_134713	14	4665000	4670000	c4	c4
BIN_134714	14	4670000	4675000	c4	c4
BIN_134715	14	4675000	4680000	c4	c4
BIN_134716	14	4680000	4685000	c4	c4
BIN_134717	14	4685000	4690000	c4	c4
BIN_134718	14	4690000	4695000	c4	c4
BIN_134719	14	4695000	4700000	c4	c4
BIN_134720	14	4700000	4705000	c4	c4
BIN_134721	14	4705000	4710000	c4	c4
BIN_134722	14	4710000	4715000	c4	c4
BIN_134723	14	4715000	4720000	c4	c4
BIN_134724	14	4720000	4725000	c4	c4
BIN_134725	14	4725000	4730000	c6	c4
BIN_134726	14	4730000	4735000	c6	c4
BIN_134727	14	4735000	4740000	c5	c4
BIN_134728	14	4740000	4745000	c5	c4
BIN_134729	14	4745000	4750000	c5	c4
BIN_134730	14	4750000	4755000	c5	c4
BIN_134731	14	4755000	4760000	c5	c4
BIN_134732	14	4760000	4765000	c5	c4
BIN_134733	14	4765000	4770000	c5	c4
BIN_134734	14	4770000	4775000	c5	c4
BIN_134735	14	4775000	4780000	c5	c4
BIN_134736	14	4780000	4785000	c5	c4
BIN_134737	14	4785000	4790000	c5	c4
BIN_134738	14	4790000	4795000	c5	c4
BIN_134739	14	4795000	4800000	c5	c4
BIN_134740	14	4800000	4805000	c5	c4
BIN_134741	14	4805000	4810000	c7	c4
BIN_134742	14	4810000	4815000	c5	c4
BIN_134743	14	4815000	4820000	c4	c4
BIN_134744	14	4820000	4825000	c4	c4
BIN_134745	14	4825000	4830000	c4	c4
BIN_134746	14	4830000	4835000	c4	c4
BIN_134747	14	4835000	4840000	c4	c4
BIN_134748	14	4840000	4845000	c4	c4
BIN_134749	14	4845000	4850000	c4	c4
BIN_134750	14	4850000	4855000	c4	c4
BIN_134751	14	4855000	4860000	c4	c4
BIN_134752	14	4860000	4865000	c4	c4
BIN_134753	14	4865000	4870000	c4	c4
BIN_134754	14	4870000	4875000	c4	c4
BIN_134755	14	4875000	4880000	c4	c4
BIN_134756	14	4880000	4885000	c4	c4
BIN_134757	14	4885000	4890000	c6	c4
BIN_134758	14	4890000	4895000	c4	c4
BIN_134759	14	4895000	4900000	c4	c4
BIN_134760	14	4900000	4905000	c4	c4
BIN_134761	14	4905000	4910000	c4	c4
BIN_134762	14	4910000	4915000	c4	c4
BIN_134763	14	4915000	4920000	c4	c4
BIN_134764	14	4920000	4925000	c4	c4
BIN_134765	14	4925000	4930000	c3	c4
BIN_134766	14	4930000	4935000	c4	c4
BIN_134767	14	4935000	4940000	c4	c4
BIN_134768	14	4940000	4945000	c4	c4
BIN_134769	14	4945000	4950000	c4	c4
BIN_134770	14	4950000	4955000	c4	c4
BIN_134771	14	4955000	4960000	c6	c4
BIN_134772	14	4960000	4965000	c6	c4
BIN_134773	14	4965000	4970000	c6	c4
BIN_134774	14	4970000	4975000	c4	c4
BIN_134775	14	4975000	4980000	c4	c4
BIN_134776	14	4980000	4985000	c4	c4
BIN_134777	14	4985000	4990000	c4	c4
BIN_134778	14	4990000	4995000	c4	c4
BIN_134779	14	4995000	5000000	c4	c4
BIN_134780	14	5000000	5005000	c4	c4
BIN_134781	14	5005000	5010000	c4	c4
BIN_134782	14	5010000	5015000	c4	c4
BIN_134783	14	5015000	5020000	c4	c4
BIN_134784	14	5020000	5025000	c4	c4
BIN_134785	14	5025000	5030000	c4	c4
BIN_134786	14	5030000	5035000	c4	c4
BIN_134787	14	5035000	5040000	c4	c4
BIN_134788	14	5040000	5045000	c4	c4
BIN_134789	14	5045000	5050000	c4	c4
BIN_134790	14	5050000	5055000	c4	c4
BIN_134791	14	5055000	5060000	c4	c4
BIN_134792	14	5060000	5065000	c6	c4
BIN_134793	14	5065000	5070000	c6	c4
BIN_134794	14	5070000	5075000	c4	c4
BIN_134795	14	5075000	5080000	c4	c4
BIN_134796	14	5080000	5085000	c4	c4
BIN_134797	14	5085000	5090000	c4	c4
BIN_134798	14	5090000	5095000	c4	c4
BIN_134799	14	5095000	5100000	c4	c4
BIN_134800	14	5100000	5105000	c4	c4
BIN_134801	14	5105000	5110000	c4	c4
BIN_134802	14	5110000	5115000	c4	c4
BIN_134803	14	5115000	5120000	c4	c4
BIN_134804	14	5120000	5125000	c4	c4
BIN_134805	14	5125000	5130000	c4	c4
BIN_134806	14	5130000	5135000	c4	c4
BIN_134807	14	5135000	5140000	c4	c4
BIN_134808	14	5140000	5145000	c4	c4
BIN_134809	14	5145000	5150000	c4	c4
BIN_134810	14	5150000	5155000	c4	c4
BIN_134811	14	5155000	5160000	c4	c4
BIN_134812	14	5160000	5165000	c4	c4
BIN_134813	14	5165000	5170000	c4	c4
BIN_134814	14	5170000	5175000	c4	c4
BIN_134815	14	5175000	5180000	c4	c4
BIN_134816	14	5180000	5185000	c4	c4
BIN_134817	14	5185000	5190000	c4	c4
BIN_134818	14	5190000	5195000	c4	c4
BIN_134819	14	5195000	5200000	c4	c4
BIN_134820	14	5200000	5205000	c4	c4
BIN_134821	14	5205000	5210000	c4	c4
BIN_134822	14	5210000	5215000	c4	c4
BIN_134823	14	5215000	5220000	c4	c4
BIN_134824	14	5220000	5225000	c4	c4
BIN_134825	14	5225000	5230000	c4	c4
BIN_134826	14	5230000	5235000	c4	c4
BIN_134827	14	5235000	5240000	c4	c4
BIN_134828	14	5240000	5245000	c4	c4
BIN_134829	14	5245000	5250000	c4	c4
BIN_134830	14	5250000	5255000	c4	c4
BIN_134831	14	5255000	5260000	c4	c4
BIN_134832	14	5260000	5265000	c4	c4
BIN_134833	14	5265000	5270000	c4	c4
BIN_134834	14	5270000	5275000	c4	c4
BIN_134835	14	5275000	5280000	c4	c4
BIN_134836	14	5280000	5285000	c4	c4
BIN_134837	14	5285000	5290000	c4	c4
BIN_134838	14	5290000	5295000	c4	c4
BIN_134839	14	5295000	5300000	c4	c4
BIN_134840	14	5300000	5305000	c4	c4
BIN_134841	14	5305000	5310000	c4	c4
BIN_134842	14	5310000	5315000	c4	c4
BIN_134843	14	5315000	5320000	c4	c4
BIN_134844	14	5320000	5325000	c4	c4
BIN_134845	14	5325000	5330000	c4	c4
BIN_134846	14	5330000	5335000	c4	c4
BIN_134847	14	5335000	5340000	c4	c4
BIN_134848	14	5340000	5345000	c4	c4
BIN_134849	14	5345000	5350000	c4	c4
BIN_134850	14	5350000	5355000	c4	c4
BIN_134851	14	5355000	5360000	c4	c4
BIN_134852	14	5360000	5365000	c4	c4
BIN_134853	14	5365000	5370000	c4	c4
BIN_134854	14	5370000	5375000	c4	c4
BIN_134855	14	5375000	5380000	c4	c4
BIN_134856	14	5380000	5385000	c4	c4
BIN_134857	14	5385000	5390000	c4	c4
BIN_134858	14	5390000	5395000	c4	c4
BIN_134859	14	5395000	5400000	c4	c4
BIN_134860	14	5400000	5405000	c4	c4
BIN_134861	14	5405000	5410000	c4	c4
BIN_134862	14	5410000	5415000	c4	c4
BIN_134863	14	5415000	5420000	c4	c4
BIN_134864	14	5420000	5425000	c4	c4
BIN_134865	14	5425000	5430000	c4	c4
BIN_134866	14	5430000	5435000	c4	c4
BIN_134867	14	5435000	5440000	c4	c4
BIN_134868	14	5440000	5445000	c4	c4
BIN_134869	14	5445000	5450000	c4	c4
BIN_134870	14	5450000	5455000	c4	c4
BIN_134871	14	5455000	5460000	c4	c4
BIN_134872	14	5460000	5465000	c4	c4
BIN_134873	14	5465000	5470000	c4	c4
BIN_134874	14	5470000	5475000	c4	c4
BIN_134875	14	5475000	5480000	c4	c4
BIN_134876	14	5480000	5485000	c4	c4
BIN_134877	14	5485000	5490000	c4	c4
BIN_134878	14	5490000	5495000	c4	c4
BIN_134879	14	5495000	5500000	c4	c4
BIN_134880	14	5500000	5505000	c4	c4
BIN_134881	14	5505000	5510000	c4	c4
BIN_134882	14	5510000	5515000	c4	c4
BIN_134883	14	5515000	5520000	c4	c4
BIN_134884	14	5520000	5525000	c4	c4
BIN_134885	14	5525000	5530000	c4	c4
BIN_134886	14	5530000	5535000	c4	c4
BIN_134887	14	5535000	5540000	c4	c4
BIN_134888	14	5540000	5545000	c4	c4
BIN_134889	14	5545000	5550000	c4	c4
BIN_134890	14	5550000	5555000	c4	c4
BIN_134891	14	5555000	5560000	c4	c4
BIN_134892	14	5560000	5565000	c4	c4
BIN_134893	14	5565000	5570000	c4	c4
BIN_134894	14	5570000	5575000	c4	c4
BIN_134895	14	5575000	5580000	c4	c4
BIN_134896	14	5580000	5585000	c4	c4
BIN_134897	14	5585000	5590000	c4	c4
BIN_134898	14	5590000	5595000	c4	c4
BIN_134899	14	5595000	5600000	c4	c4
BIN_134900	14	5600000	5605000	c4	c4
BIN_134901	14	5605000	5610000	c4	c4
BIN_134902	14	5610000	5615000	c4	c4
BIN_134903	14	5615000	5620000	c4	c4
BIN_134904	14	5620000	5625000	c4	c4
BIN_134905	14	5625000	5630000	c4	c4
BIN_134906	14	5630000	5635000	c4	c4
BIN_134907	14	5635000	5640000	c4	c4
BIN_134908	14	5640000	5645000	c4	c4
BIN_134909	14	5645000	5650000	c4	c4
BIN_134910	14	5650000	5655000	c4	c4
BIN_134911	14	5655000	5660000	c4	c4
BIN_134912	14	5660000	5665000	c4	c4
BIN_134913	14	5665000	5670000	c4	c4
BIN_134914	14	5670000	5675000	c4	c4
BIN_134915	14	5675000	5680000	c4	c4
BIN_134916	14	5680000	5685000	c4	c4
BIN_134917	14	5685000	5690000	c4	c4
BIN_134918	14	5690000	5695000	c4	c4
BIN_134919	14	5695000	5700000	c4	c4
BIN_134920	14	5700000	5705000	c4	c4
BIN_134921	14	5705000	5710000	c4	c4
BIN_134922	14	5710000	5715000	c4	c4
BIN_134923	14	5715000	5720000	c4	c4
BIN_134924	14	5720000	5725000	c4	c4
BIN_134925	14	5725000	5730000	c4	c4
BIN_134926	14	5730000	5735000	c4	c4
BIN_134927	14	5735000	5740000	c4	c4
BIN_134928	14	5740000	5745000	c4	c4
BIN_134929	14	5745000	5750000	c4	c4
BIN_134930	14	5750000	5755000	c4	c4
BIN_134931	14	5755000	5760000	c4	c4
BIN_134932	14	5760000	5765000	c4	c4
BIN_134933	14	5765000	5770000	c4	c4
BIN_134934	14	5770000	5775000	c4	c4
BIN_134935	14	5775000	5780000	c4	c4
BIN_134936	14	5780000	5785000	c4	c4
BIN_134937	14	5785000	5790000	c4	c4
BIN_134938	14	5790000	5795000	c4	c4
BIN_134939	14	5795000	5800000	c4	c4
BIN_134940	14	5800000	5805000	c4	c4
BIN_134941	14	5805000	5810000	c4	c4
BIN_134942	14	5810000	5815000	c4	c4
BIN_134943	14	5815000	5820000	c4	c4
BIN_134944	14	5820000	5825000	c4	c4
BIN_134945	14	5825000	5830000	c4	c4
BIN_134946	14	5830000	5835000	c4	c4
BIN_134947	14	5835000	5840000	c5	c4
BIN_134948	14	5840000	5845000	c7	c4
BIN_134949	14	5845000	5850000	c7	c5
BIN_134950	14	5850000	5855000	c7	c5
BIN_134951	14	5855000	5860000	c7	c6
BIN_134952	14	5860000	5865000	c6	c5
BIN_134953	14	5865000	5870000	c6	c5
BIN_134954	14	5870000	5875000	c6	c5
BIN_134955	14	5875000	5880000	c6	c5
BIN_134956	14	5880000	5885000	c7	c5
BIN_134957	14	5885000	5890000	c5	c5
BIN_134958	14	5890000	5895000	c5	c5
BIN_134959	14	5895000	5900000	c5	c5
BIN_134960	14	5900000	5905000	c5	c5
BIN_134961	14	5905000	5910000	c5	c5
BIN_134962	14	5910000	5915000	c5	c5
BIN_134963	14	5915000	5920000	c5	c5
BIN_134964	14	5920000	5925000	c7	c5
BIN_134965	14	5925000	5930000	c7	c7
BIN_134966	14	5930000	5935000	c7	c7
BIN_134967	14	5935000	5940000	c7	c6
BIN_134968	14	5940000	5945000	c7	c6
BIN_134969	14	5945000	5950000	c7	c6
BIN_134970	14	5950000	5955000	c7	c5
BIN_134971	14	5955000	5960000	c5	c5
BIN_134972	14	5960000	5965000	c5	c4
BIN_134973	14	5965000	5970000	c5	c4
BIN_134974	14	5970000	5975000	c5	c4
BIN_134975	14	5975000	5980000	c5	c4
BIN_134976	14	5980000	5985000	c5	c4
BIN_134977	14	5985000	5990000	c5	c4
BIN_134978	14	5990000	5995000	c5	c4
BIN_134979	14	5995000	6000000	c5	c4
BIN_134980	14	6000000	6005000	c6	c4
BIN_134981	14	6005000	6010000	c4	c4
BIN_134982	14	6010000	6015000	c4	c4
BIN_134983	14	6015000	6020000	c4	c4
BIN_134984	14	6020000	6025000	c4	c4
BIN_134985	14	6025000	6030000	c4	c4
BIN_134986	14	6030000	6035000	c4	c4
BIN_134987	14	6035000	6040000	c4	c4
BIN_134988	14	6040000	6045000	c4	c4
BIN_134989	14	6045000	6050000	c4	c4
BIN_134990	14	6050000	6055000	c4	c4
BIN_134991	14	6055000	6060000	c4	c4
BIN_134992	14	6060000	6065000	c4	c4
BIN_134993	14	6065000	6070000	c4	c4
BIN_134994	14	6070000	6075000	c4	c4
BIN_134995	14	6075000	6080000	c4	c4
BIN_134996	14	6080000	6085000	c4	c4
BIN_134997	14	6085000	6090000	c4	c4
BIN_134998	14	6090000	6095000	c4	c4
BIN_134999	14	6095000	6100000	c4	c4
BIN_135000	14	6100000	6105000	c4	c4
BIN_135001	14	6105000	6110000	c2	c2
BIN_135002	14	6110000	6115000	c4	c4
BIN_135003	14	6115000	6120000	c5	c4
BIN_135004	14	6120000	6125000	c5	c4
BIN_135005	14	6125000	6130000	c5	c4
BIN_135006	14	6130000	6135000	c5	c4
BIN_135007	14	6135000	6140000	c5	c4
BIN_135008	14	6140000	6145000	c5	c4
BIN_135009	14	6145000	6150000	c5	c5
BIN_135010	14	6150000	6155000	c7	c5
BIN_135011	14	6155000	6160000	c7	c6
BIN_135012	14	6160000	6165000	c7	c5
BIN_135013	14	6165000	6170000	c5	c5
BIN_135014	14	6170000	6175000	c5	c5
BIN_135015	14	6175000	6180000	c5	c5
BIN_135016	14	6180000	6185000	c5	c5
BIN_135017	14	6185000	6190000	c5	c5
BIN_135018	14	6190000	6195000	c6	c5
BIN_135019	14	6195000	6200000	c6	c5
BIN_135020	14	6200000	6205000	c4	c5
BIN_135021	14	6205000	6210000	c4	c4
BIN_135022	14	6210000	6215000	c4	c4
BIN_135023	14	6215000	6220000	c4	c4
BIN_135024	14	6220000	6225000	c4	c4
BIN_135025	14	6225000	6230000	c4	c4
BIN_135026	14	6230000	6235000	c6	c4
BIN_135027	14	6235000	6240000	c4	c4
BIN_135028	14	6240000	6245000	c4	c4
BIN_135029	14	6245000	6250000	c4	c4
BIN_135030	14	6250000	6255000	c4	c4
BIN_135031	14	6255000	6260000	c4	c4
BIN_135032	14	6260000	6265000	c4	c4
BIN_135033	14	6265000	6270000	c4	c4
BIN_135034	14	6270000	6275000	c6	c4
BIN_135035	14	6275000	6280000	c6	c4
BIN_135036	14	6280000	6285000	c6	c4
BIN_135037	14	6285000	6290000	c6	c4
BIN_135038	14	6290000	6295000	c6	c4
BIN_135039	14	6295000	6300000	c5	c4
BIN_135040	14	6300000	6305000	c5	c4
BIN_135041	14	6305000	6310000	c5	c4
BIN_135042	14	6310000	6315000	c5	c4
BIN_135043	14	6315000	6320000	c5	c4
BIN_135044	14	6320000	6325000	c7	c4
BIN_135045	14	6325000	6330000	c5	c4
BIN_135046	14	6330000	6335000	c4	c4
BIN_135047	14	6335000	6340000	c4	c4
BIN_135048	14	6340000	6345000	c4	c4
BIN_135049	14	6345000	6350000	c4	c4
BIN_135050	14	6350000	6355000	c4	c4
BIN_135051	14	6355000	6360000	c4	c4
BIN_135052	14	6360000	6365000	c4	c4
BIN_135053	14	6365000	6370000	c4	c4
BIN_135054	14	6370000	6375000	c4	c4
BIN_135055	14	6375000	6380000	c4	c4
BIN_135056	14	6380000	6385000	c4	c4
BIN_135057	14	6385000	6390000	c4	c4
BIN_135058	14	6390000	6395000	c4	c4
BIN_135059	14	6395000	6400000	c4	c4
BIN_135060	14	6400000	6405000	c4	c4
BIN_135061	14	6405000	6410000	c4	c4
BIN_135062	14	6410000	6415000	c4	c4
BIN_135063	14	6415000	6420000	c4	c4
BIN_135064	14	6420000	6425000	c4	c4
BIN_135065	14	6425000	6430000	c4	c4
BIN_135066	14	6430000	6435000	c4	c4
BIN_135067	14	6435000	6440000	c4	c4
BIN_135068	14	6440000	6445000	c4	c4
BIN_135069	14	6445000	6450000	c4	c4
BIN_135070	14	6450000	6455000	c4	c4
BIN_135071	14	6455000	6460000	c4	c4
BIN_135072	14	6460000	6465000	c4	c4
BIN_135073	14	6465000	6470000	c4	c4
BIN_135074	14	6470000	6475000	c4	c4
BIN_135075	14	6475000	6480000	c5	c5
BIN_135076	14	6480000	6485000	c7	c6
BIN_135077	14	6485000	6490000	c7	c6
BIN_135078	14	6490000	6495000	c7	c6
BIN_135079	14	6495000	6500000	c7	c5
BIN_135080	14	6500000	6505000	c7	c4
BIN_135081	14	6505000	6510000	c5	c4
BIN_135082	14	6510000	6515000	c4	c4
BIN_135083	14	6515000	6520000	c4	c4
BIN_135084	14	6520000	6525000	c4	c4
BIN_135085	14	6525000	6530000	c4	c4
BIN_135086	14	6530000	6535000	c4	c4
BIN_135087	14	6535000	6540000	c4	c4
BIN_135088	14	6540000	6545000	c4	c4
BIN_135089	14	6545000	6550000	c4	c4
BIN_135090	14	6550000	6555000	c4	c4
BIN_135091	14	6555000	6560000	c6	c4
BIN_135092	14	6560000	6565000	c6	c4
BIN_135093	14	6565000	6570000	c6	c4
BIN_135094	14	6570000	6575000	c6	c4
BIN_135095	14	6575000	6580000	c4	c4
BIN_135096	14	6580000	6585000	c4	c4
BIN_135097	14	6585000	6590000	c4	c4
BIN_135098	14	6590000	6595000	c4	c4
BIN_135099	14	6595000	6600000	c4	c4
BIN_135100	14	6600000	6605000	c4	c4
BIN_135101	14	6605000	6610000	c4	c4
BIN_135102	14	6610000	6615000	c4	c4
BIN_135103	14	6615000	6620000	c4	c4
BIN_135104	14	6620000	6625000	c4	c4
BIN_135105	14	6625000	6630000	c4	c4
BIN_135106	14	6630000	6635000	c6	c5
BIN_135107	14	6635000	6640000	c6	c5
BIN_135108	14	6640000	6645000	c5	c5
BIN_135109	14	6645000	6650000	c7	c6
BIN_135110	14	6650000	6655000	c5	c6
BIN_135111	14	6655000	6660000	c4	c5
BIN_135112	14	6660000	6665000	c4	c4
BIN_135113	14	6665000	6670000	c4	c4
BIN_135114	14	6670000	6675000	c4	c4
BIN_135115	14	6675000	6680000	c4	c4
BIN_135116	14	6680000	6685000	c4	c4
BIN_135117	14	6685000	6690000	c4	c4
BIN_135118	14	6690000	6695000	c4	c4
BIN_135119	14	6695000	6700000	c4	c4
BIN_135120	14	6700000	6705000	c4	c4
BIN_135121	14	6705000	6710000	c4	c4
BIN_135122	14	6710000	6715000	c4	c4
BIN_135123	14	6715000	6720000	c4	c4
BIN_135124	14	6720000	6725000	c4	c4
BIN_135125	14	6725000	6730000	c4	c4
BIN_135126	14	6730000	6735000	c4	c4
BIN_135127	14	6735000	6740000	c4	c4
BIN_135128	14	6740000	6745000	c4	c4
BIN_135129	14	6745000	6750000	c4	c4
BIN_135130	14	6750000	6755000	c4	c4
BIN_135131	14	6755000	6760000	c3	c3
BIN_135132	14	6760000	6765000	c4	c4
BIN_135133	14	6765000	6770000	c4	c4
BIN_135134	14	6770000	6775000	c4	c4
BIN_135135	14	6775000	6780000	c4	c4
BIN_135136	14	6780000	6785000	c4	c4
BIN_135137	14	6785000	6790000	c4	c4
BIN_135138	14	6790000	6795000	c5	c5
BIN_135139	14	6795000	6800000	c7	c5
BIN_135140	14	6800000	6805000	c7	c5
BIN_135141	14	6805000	6810000	c7	c5
BIN_135142	14	6810000	6815000	c5	c5
BIN_135143	14	6815000	6820000	c6	c5
BIN_135144	14	6820000	6825000	c6	c5
BIN_135145	14	6825000	6830000	c6	c5
BIN_135146	14	6830000	6835000	c6	c5
BIN_135147	14	6835000	6840000	c4	c5
BIN_135148	14	6840000	6845000	c4	c4
BIN_135149	14	6845000	6850000	c4	c4
BIN_135150	14	6850000	6855000	c4	c4
BIN_135151	14	6855000	6860000	c4	c4
BIN_135152	14	6860000	6865000	c4	c4
BIN_135153	14	6865000	6870000	c4	c4
BIN_135154	14	6870000	6875000	c4	c4
BIN_135155	14	6875000	6880000	c4	c4
BIN_135156	14	6880000	6885000	c4	c5
BIN_135157	14	6885000	6890000	c5	c5
BIN_135158	14	6890000	6895000	c7	c5
BIN_135159	14	6895000	6900000	c5	c5
BIN_135160	14	6900000	6905000	c7	c6
BIN_135161	14	6905000	6910000	c7	c6
BIN_135162	14	6910000	6915000	c5	c5
BIN_135163	14	6915000	6920000	c5	c5
BIN_135164	14	6920000	6925000	c5	c5
BIN_135165	14	6925000	6930000	c5	c5
BIN_135166	14	6930000	6935000	c7	c5
BIN_135167	14	6935000	6940000	c7	c5
BIN_135168	14	6940000	6945000	c7	c5
BIN_135169	14	6945000	6950000	c5	c5
BIN_135170	14	6950000	6955000	c5	c5
BIN_135171	14	6955000	6960000	c5	c5
BIN_135172	14	6960000	6965000	c7	c5
BIN_135173	14	6965000	6970000	c7	c6
BIN_135174	14	6970000	6975000	c7	c6
BIN_135175	14	6975000	6980000	c7	c6
BIN_135176	14	6980000	6985000	c7	c5
BIN_135177	14	6985000	6990000	c7	c5
BIN_135178	14	6990000	6995000	c5	c4
BIN_135179	14	6995000	7000000	c5	c4
BIN_135180	14	7000000	7005000	c5	c4
BIN_135181	14	7005000	7010000	c5	c4
BIN_135182	14	7010000	7015000	c5	c4
BIN_135183	14	7015000	7020000	c5	c4
BIN_135184	14	7020000	7025000	c5	c4
BIN_135185	14	7025000	7030000	c6	c4
BIN_135186	14	7030000	7035000	c6	c4
BIN_135187	14	7035000	7040000	c5	c4
BIN_135188	14	7040000	7045000	c5	c4
BIN_135189	14	7045000	7050000	c5	c4
BIN_135190	14	7050000	7055000	c5	c4
BIN_135191	14	7055000	7060000	c5	c4
BIN_135192	14	7060000	7065000	c4	c4
BIN_135193	14	7065000	7070000	c4	c4
BIN_135194	14	7070000	7075000	c4	c4
BIN_135195	14	7075000	7080000	c4	c4
BIN_135196	14	7080000	7085000	c4	c4
BIN_135197	14	7085000	7090000	c6	c4
BIN_135198	14	7090000	7095000	c4	c4
BIN_135199	14	7095000	7100000	c4	c4
BIN_135200	14	7100000	7105000	c4	c4
BIN_135201	14	7105000	7110000	c4	c4
BIN_135202	14	7110000	7115000	c4	c4
BIN_135203	14	7115000	7120000	c4	c4
BIN_135204	14	7120000	7125000	c4	c4
BIN_135205	14	7125000	7130000	c4	c4
BIN_135206	14	7130000	7135000	c4	c4
BIN_135207	14	7135000	7140000	c4	c4
BIN_135208	14	7140000	7145000	c4	c4
BIN_135209	14	7145000	7150000	c4	c4
BIN_135210	14	7150000	7155000	c4	c4
BIN_135211	14	7155000	7160000	c4	c4
BIN_135212	14	7160000	7165000	c4	c4
BIN_135213	14	7165000	7170000	c4	c4
BIN_135214	14	7170000	7175000	c4	c4
BIN_135215	14	7175000	7180000	c4	c4
BIN_135216	14	7180000	7185000	c4	c4
BIN_135217	14	7185000	7190000	c4	c4
BIN_135218	14	7190000	7195000	c4	c4
BIN_135219	14	7195000	7200000	c4	c4
BIN_135220	14	7200000	7205000	c6	c4
BIN_135221	14	7205000	7210000	c4	c4
BIN_135222	14	7210000	7215000	c4	c4
BIN_135223	14	7215000	7220000	c4	c4
BIN_135224	14	7220000	7225000	c4	c4
BIN_135225	14	7225000	7230000	c4	c4
BIN_135226	14	7230000	7235000	c4	c4
BIN_135227	14	7235000	7240000	c4	c5
BIN_135228	14	7240000	7245000	c6	c5
BIN_135229	14	7245000	7250000	c4	c5
BIN_135230	14	7250000	7255000	c4	c5
BIN_135231	14	7255000	7260000	c4	c5
BIN_135232	14	7260000	7265000	c4	c5
BIN_135233	14	7265000	7270000	c4	c5
BIN_135234	14	7270000	7275000	c4	c5
BIN_135235	14	7275000	7280000	c4	c5
BIN_135236	14	7280000	7285000	c4	c5
BIN_135237	14	7285000	7290000	c4	c5
BIN_135238	14	7290000	7295000	c6	c5
BIN_135239	14	7295000	7300000	c6	c6
BIN_135240	14	7300000	7305000	c6	c6
BIN_135241	14	7305000	7310000	c6	c5
BIN_135242	14	7310000	7315000	c6	c4
BIN_135243	14	7315000	7320000	c6	c4
BIN_135244	14	7320000	7325000	c4	c4
BIN_135245	14	7325000	7330000	c4	c4
BIN_135246	14	7330000	7335000	c4	c4
BIN_135247	14	7335000	7340000	c4	c4
BIN_135248	14	7340000	7345000	c4	c4
BIN_135249	14	7345000	7350000	c4	c4
BIN_135250	14	7350000	7355000	c4	c4
BIN_135251	14	7355000	7360000	c4	c4
BIN_135252	14	7360000	7365000	c4	c4
BIN_135253	14	7365000	7370000	c4	c4
BIN_135254	14	7370000	7375000	c4	c4
BIN_135255	14	7375000	7380000	c4	c5
BIN_135256	14	7380000	7385000	c4	c5
BIN_135257	14	7385000	7390000	c4	c6
BIN_135258	14	7390000	7395000	c4	c5
BIN_135259	14	7395000	7400000	c4	c5
BIN_135260	14	7400000	7405000	c4	c5
BIN_135261	14	7405000	7410000	c4	c5
BIN_135262	14	7410000	7415000	c4	c5
BIN_135263	14	7415000	7420000	c6	c5
BIN_135264	14	7420000	7425000	c6	c5
BIN_135265	14	7425000	7430000	c6	c5
BIN_135266	14	7430000	7435000	c4	c5
BIN_135267	14	7435000	7440000	c4	c5
BIN_135268	14	7440000	7445000	c4	c5
BIN_135269	14	7445000	7450000	c4	c5
BIN_135270	14	7450000	7455000	c6	c5
BIN_135271	14	7455000	7460000	c6	c5
BIN_135272	14	7460000	7465000	c4	c4
BIN_135273	14	7465000	7470000	c4	c4
BIN_135274	14	7470000	7475000	c4	c4
BIN_135275	14	7475000	7480000	c4	c4
BIN_135276	14	7480000	7485000	c4	c4
BIN_135277	14	7485000	7490000	c4	c4
BIN_135278	14	7490000	7495000	c4	c4
BIN_135279	14	7495000	7500000	c4	c4
BIN_135280	14	7500000	7505000	c4	c4
BIN_135281	14	7505000	7510000	c4	c4
BIN_135282	14	7510000	7515000	c4	c4
BIN_135283	14	7515000	7520000	c4	c4
BIN_135284	14	7520000	7525000	c6	c4
BIN_135285	14	7525000	7530000	c4	c4
BIN_135286	14	7530000	7535000	c4	c4
BIN_135287	14	7535000	7540000	c4	c4
BIN_135288	14	7540000	7545000	c4	c4
BIN_135289	14	7545000	7550000	c4	c4
BIN_135290	14	7550000	7555000	c4	c4
BIN_135291	14	7555000	7560000	c4	c4
BIN_135292	14	7560000	7565000	c4	c4
BIN_135293	14	7565000	7570000	c4	c4
BIN_135294	14	7570000	7575000	c4	c4
BIN_135295	14	7575000	7580000	c4	c4
BIN_135296	14	7580000	7585000	c4	c4
BIN_135297	14	7585000	7590000	c4	c4
BIN_135298	14	7590000	7595000	c4	c4
BIN_135299	14	7595000	7600000	c4	c4
BIN_135300	14	7600000	7605000	c4	c4
BIN_135301	14	7605000	7610000	c4	c4
BIN_135302	14	7610000	7615000	c4	c5
BIN_135303	14	7615000	7620000	c4	c5
BIN_135304	14	7620000	7625000	c4	c5
BIN_135305	14	7625000	7630000	c4	c5
BIN_135306	14	7630000	7635000	c4	c5
BIN_135307	14	7635000	7640000	c4	c5
BIN_135308	14	7640000	7645000	c4	c5
BIN_135309	14	7645000	7650000	c4	c5
BIN_135310	14	7650000	7655000	c4	c5
BIN_135311	14	7655000	7660000	c4	c5
BIN_135312	14	7660000	7665000	c5	c5
BIN_135313	14	7665000	7670000	c5	c5
BIN_135314	14	7670000	7675000	c5	c5
BIN_135315	14	7675000	7680000	c5	c5
BIN_135316	14	7680000	7685000	c7	c5
BIN_135317	14	7685000	7690000	c5	c5
BIN_135318	14	7690000	7695000	c7	c5
BIN_135319	14	7695000	7700000	c5	c5
BIN_135320	14	7700000	7705000	c7	c5
BIN_135321	14	7705000	7710000	c7	c7
BIN_135322	14	7710000	7715000	c5	c5
BIN_135323	14	7715000	7720000	c7	c5
BIN_135324	14	7720000	7725000	c7	c5
BIN_135325	14	7725000	7730000	c5	c5
BIN_135326	14	7730000	7735000	c5	c4
BIN_135327	14	7735000	7740000	c5	c4
BIN_135328	14	7740000	7745000	c4	c4
BIN_135329	14	7745000	7750000	c3	c4
BIN_135330	14	7750000	7755000	c4	c4
BIN_135331	14	7755000	7760000	c4	c4
BIN_135332	14	7760000	7765000	c4	c4
BIN_135333	14	7765000	7770000	c4	c4
BIN_135334	14	7770000	7775000	c2	c2
BIN_135335	14	7775000	7780000	c4	c4
BIN_135336	14	7780000	7785000	c4	c4
BIN_135337	14	7785000	7790000	c4	c4
BIN_135338	14	7790000	7795000	c4	c4
BIN_135339	14	7795000	7800000	c4	c4
BIN_135340	14	7800000	7805000	c3	c3
BIN_135341	14	7805000	7810000	c2	c2
BIN_135342	14	7810000	7815000	c3	c3
BIN_135343	14	7815000	7820000	c2	c2
BIN_135344	14	7820000	7825000	c2	c2
BIN_135345	14	7825000	7830000	c2	c2
BIN_135346	14	7830000	7835000	c2	c2
BIN_135347	14	7835000	7840000	c3	c3
BIN_135348	14	7840000	7845000	c2	c2
BIN_135349	14	7845000	7850000	c2	c2
BIN_135350	14	7850000	7855000	c2	c2
BIN_135351	14	7855000	7860000	c2	c2
BIN_135352	14	7860000	7865000	c2	c2
BIN_135353	14	7865000	7870000	c2	c2
BIN_135354	14	7870000	7875000	c2	c2
BIN_135355	14	7875000	7880000	c1	c1
BIN_135356	14	7880000	7885000	c1	c1
BIN_135357	14	7885000	7890000	c1	c1
BIN_135358	14	7890000	7895000	c1	c1
BIN_135359	14	7895000	7900000	c1	c1
BIN_135360	14	7900000	7905000	c1	c1
BIN_135361	14	7905000	7910000	c1	c1
BIN_135362	14	7910000	7915000	c1	c1
BIN_135363	14	7915000	7920000	c1	c1
BIN_135364	14	7920000	7925000	c1	c1
BIN_135365	14	7925000	7930000	c1	c1
BIN_135366	14	7930000	7935000	c3	c1
BIN_135367	14	7935000	7940000	c3	c1
BIN_135368	14	7940000	7945000	c3	c2
BIN_135369	14	7945000	7950000	c3	c1
BIN_135370	14	7950000	7955000	c2	c2
BIN_135371	14	7955000	7960000	c3	c3
BIN_135372	14	7960000	7965000	c2	c2
BIN_135373	14	7965000	7970000	c3	c4
BIN_135374	14	7970000	7975000	c4	c4
BIN_135375	14	7975000	7980000	c4	c4
BIN_135376	14	7980000	7985000	c3	c4
BIN_135377	14	7985000	7990000	c3	c4
BIN_135378	14	7990000	7995000	c3	c4
BIN_135379	14	7995000	8000000	c2	c2
BIN_135380	14	8000000	8005000	c2	c2
BIN_135381	14	8005000	8010000	c3	c4
BIN_135382	14	8010000	8015000	c4	c4
BIN_135383	14	8015000	8020000	c4	c4
BIN_135384	14	8020000	8025000	c4	c4
BIN_135385	14	8025000	8030000	c4	c4
BIN_135386	14	8030000	8035000	c4	c4
BIN_135387	14	8035000	8040000	c3	c3
BIN_135388	14	8040000	8045000	c1	c4
BIN_135389	14	8045000	8050000	c1	c4
BIN_135390	14	8050000	8055000	c1	c4
BIN_135391	14	8055000	8060000	c1	c4
BIN_135392	14	8060000	8065000	c3	c3
BIN_135393	14	8065000	8070000	c4	c4
BIN_135394	14	8070000	8075000	c4	c4
BIN_135395	14	8075000	8080000	c3	c4
BIN_135396	14	8080000	8085000	c2	c2
BIN_135397	14	8085000	8090000	c1	c2
BIN_135398	14	8090000	8095000	c2	c2
BIN_135399	14	8095000	8100000	c2	c2
BIN_135400	14	8100000	8105000	c2	c2
BIN_135401	14	8105000	8110000	c1	c4
BIN_135402	14	8110000	8115000	c1	c4
BIN_135403	14	8115000	8120000	c1	c4
BIN_135404	14	8120000	8125000	c3	c2
BIN_135405	14	8125000	8130000	c3	c2
BIN_135406	14	8130000	8135000	c3	c2
BIN_135407	14	8135000	8140000	c2	c2
BIN_135408	14	8140000	8145000	c1	c1
BIN_135409	14	8145000	8150000	c1	c1
BIN_135410	14	8150000	8155000	c1	c2
BIN_135411	14	8155000	8160000	c1	c2
BIN_135412	14	8160000	8165000	c1	c2
BIN_135413	14	8165000	8170000	c1	c1
BIN_135414	14	8170000	8175000	c2	c2
BIN_135415	14	8175000	8180000	c3	c3
BIN_135416	14	8180000	8185000	c3	c4
BIN_135417	14	8185000	8190000	c3	c4
BIN_135418	14	8190000	8195000	c4	c4
BIN_135419	14	8195000	8200000	c4	c4
BIN_135420	14	8200000	8205000	c3	c4
BIN_135421	14	8205000	8210000	c3	c2
BIN_135422	14	8210000	8215000	c2	c2
BIN_135423	14	8215000	8220000	c3	c1
BIN_135424	14	8220000	8225000	c1	c1
BIN_135425	14	8225000	8230000	c1	c1
BIN_135426	14	8230000	8235000	c2	c2
BIN_135427	14	8235000	8240000	c4	c4
BIN_135428	14	8240000	8245000	c4	c4
BIN_135429	14	8245000	8250000	c4	c4
BIN_135430	14	8250000	8255000	c3	c4
BIN_135431	14	8255000	8260000	c3	c3
BIN_135432	14	8260000	8265000	c3	c4
BIN_135433	14	8265000	8270000	c4	c4
BIN_135434	14	8270000	8275000	c4	c4
BIN_135435	14	8275000	8280000	c4	c4
BIN_135436	14	8280000	8285000	c4	c4
BIN_135437	14	8285000	8290000	c3	c4
BIN_135438	14	8290000	8295000	c2	c3
BIN_135439	14	8295000	8300000	c2	c2
BIN_135440	14	8300000	8305000	c3	c4
BIN_135441	14	8305000	8310000	c3	c3
BIN_135442	14	8310000	8315000	c3	c4
BIN_135443	14	8315000	8320000	c3	c4
BIN_135444	14	8320000	8325000	c3	c4
BIN_135445	14	8325000	8330000	c3	c4
BIN_135446	14	8330000	8335000	c3	c4
BIN_135447	14	8335000	8340000	c4	c4
BIN_135448	14	8340000	8345000	c4	c4
BIN_135449	14	8345000	8350000	c3	c2
BIN_135450	14	8350000	8355000	c3	c4
BIN_135451	14	8355000	8360000	c2	c2
BIN_135452	14	8360000	8365000	c4	c4
BIN_135453	14	8365000	8370000	c4	c4
BIN_135454	14	8370000	8375000	c4	c4
BIN_135455	14	8375000	8380000	c4	c4
BIN_135456	14	8380000	8385000	c4	c4
BIN_135457	14	8385000	8390000	c4	c4
BIN_135458	14	8390000	8395000	c4	c4
BIN_135459	14	8395000	8400000	c4	c4
BIN_135460	14	8400000	8405000	c4	c4
BIN_135461	14	8405000	8410000	c4	c4
BIN_135462	14	8410000	8415000	c4	c4
BIN_135463	14	8415000	8420000	c2	c3
BIN_135464	14	8420000	8425000	c4	c4
BIN_135465	14	8425000	8430000	c4	c4
BIN_135466	14	8430000	8435000	c4	c4
BIN_135467	14	8435000	8440000	c4	c4
BIN_135468	14	8440000	8445000	c4	c4
BIN_135469	14	8445000	8450000	c4	c4
BIN_135470	14	8450000	8455000	c4	c4
BIN_135471	14	8455000	8460000	c4	c4
BIN_135472	14	8460000	8465000	c3	c4
BIN_135473	14	8465000	8470000	c4	c4
BIN_135474	14	8470000	8475000	c4	c4
BIN_135475	14	8475000	8480000	c3	c5
BIN_135476	14	8480000	8485000	c4	c5
BIN_135477	14	8485000	8490000	c4	c5
BIN_135478	14	8490000	8495000	c4	c5
BIN_135479	14	8495000	8500000	c4	c5
BIN_135480	14	8500000	8505000	c4	c5
BIN_135481	14	8505000	8510000	c4	c5
BIN_135482	14	8510000	8515000	c4	c5
BIN_135483	14	8515000	8520000	c5	c5
BIN_135484	14	8520000	8525000	c5	c7
BIN_135485	14	8525000	8530000	c5	c7
BIN_135486	14	8530000	8535000	c5	c5
BIN_135487	14	8535000	8540000	c5	c5
BIN_135488	14	8540000	8545000	c5	c5
BIN_135489	14	8545000	8550000	c5	c5
BIN_135490	14	8550000	8555000	c5	c5
BIN_135491	14	8555000	8560000	c5	c5
BIN_135492	14	8560000	8565000	c5	c5
BIN_135493	14	8565000	8570000	c5	c5
BIN_135494	14	8570000	8575000	c5	c4
BIN_135495	14	8575000	8580000	c5	c4
BIN_135496	14	8580000	8585000	c5	c4
BIN_135497	14	8585000	8590000	c5	c4
BIN_135498	14	8590000	8595000	c5	c4
BIN_135499	14	8595000	8600000	c3	c4
BIN_135500	14	8600000	8605000	c4	c4
BIN_135501	14	8605000	8610000	c2	c2
BIN_135502	14	8610000	8615000	c2	c2
BIN_135503	14	8615000	8620000	c2	c2
BIN_135504	14	8620000	8625000	c2	c4
BIN_135505	14	8625000	8630000	c2	c3
BIN_135506	14	8630000	8635000	c5	c5
BIN_135507	14	8635000	8640000	c5	c5
BIN_135508	14	8640000	8645000	c5	c5
BIN_135509	14	8645000	8650000	c5	c5
BIN_135510	14	8650000	8655000	c5	c5
BIN_135511	14	8655000	8660000	c5	c5
BIN_135512	14	8660000	8665000	c5	c5
BIN_135513	14	8665000	8670000	c5	c5
BIN_135514	14	8670000	8675000	c3	c5
BIN_135515	14	8675000	8680000	c3	c4
BIN_135516	14	8680000	8685000	c3	c2
BIN_135517	14	8685000	8690000	c5	c4
BIN_135518	14	8690000	8695000	c5	c4
BIN_135519	14	8695000	8700000	c5	c4
BIN_135520	14	8700000	8705000	c5	c4
BIN_135521	14	8705000	8710000	c3	c4
BIN_135522	14	8710000	8715000	c3	c3
BIN_135523	14	8715000	8720000	c5	c4
BIN_135524	14	8720000	8725000	c5	c4
BIN_135525	14	8725000	8730000	c3	c4
BIN_135526	14	8730000	8735000	c3	c3
BIN_135527	14	8735000	8740000	c3	c4
BIN_135528	14	8740000	8745000	c5	c4
BIN_135529	14	8745000	8750000	c5	c4
BIN_135530	14	8750000	8755000	c5	c4
BIN_135531	14	8755000	8760000	c5	c5
BIN_135532	14	8760000	8765000	c3	c5
BIN_135533	14	8765000	8770000	c5	c5
BIN_135534	14	8770000	8775000	c3	c4
BIN_135535	14	8775000	8780000	c5	c4
BIN_135536	14	8780000	8785000	c5	c4
BIN_135537	14	8785000	8790000	c3	c2
BIN_135538	14	8790000	8795000	c3	c3
BIN_135539	14	8795000	8800000	c5	c1
BIN_135540	14	8800000	8805000	c5	c1
BIN_135541	14	8805000	8810000	c3	c4
BIN_135542	14	8810000	8815000	c5	c4
BIN_135543	14	8815000	8820000	c5	c4
BIN_135544	14	8820000	8825000	c5	c4
BIN_135545	14	8825000	8830000	c5	c4
BIN_135546	14	8830000	8835000	c5	c4
BIN_135547	14	8835000	8840000	c5	c4
BIN_135548	14	8840000	8845000	c5	c5
BIN_135549	14	8845000	8850000	c3	c5
BIN_135550	14	8850000	8855000	c3	c5
BIN_135551	14	8855000	8860000	c5	c5
BIN_135552	14	8860000	8865000	c3	c5
BIN_135553	14	8865000	8870000	c3	c5
BIN_135554	14	8870000	8875000	c5	c5
BIN_135555	14	8875000	8880000	c5	c5
BIN_135556	14	8880000	8885000	c5	c5
BIN_135557	14	8885000	8890000	c5	c5
BIN_135558	14	8890000	8895000	c5	c5
BIN_135559	14	8895000	8900000	c5	c5
BIN_135560	14	8900000	8905000	c5	c5
BIN_135561	14	8905000	8910000	c5	c5
BIN_135562	14	8910000	8915000	c5	c5
BIN_135563	14	8915000	8920000	c5	c5
BIN_135564	14	8920000	8925000	c5	c5
BIN_135565	14	8925000	8930000	c5	c5
BIN_135566	14	8930000	8935000	c5	c5
BIN_135567	14	8935000	8940000	c3	c3
BIN_135568	14	8940000	8945000	c5	c4
BIN_135569	14	8945000	8950000	c3	c2
BIN_135570	14	8950000	8955000	c5	c4
BIN_135571	14	8955000	8960000	c5	c4
BIN_135572	14	8960000	8965000	c5	c4
BIN_135573	14	8965000	8970000	c5	c4
BIN_135574	14	8970000	8975000	c5	c4
BIN_135575	14	8975000	8980000	c5	c5
BIN_135576	14	8980000	8985000	c5	c5
BIN_135577	14	8985000	8990000	c3	c4
BIN_135578	14	8990000	8995000	c3	c4
BIN_135579	14	8995000	9000000	c5	c4
BIN_135580	14	9000000	9005000	c3	c4
BIN_135581	14	9005000	9010000	c5	c4
BIN_135582	14	9010000	9015000	c3	c4
BIN_135583	14	9015000	9020000	c3	c4
BIN_135584	14	9020000	9025000	c5	c5
BIN_135585	14	9025000	9030000	c5	c5
BIN_135586	14	9030000	9035000	c5	c5
BIN_135587	14	9035000	9040000	c5	c5
BIN_135588	14	9040000	9045000	c5	c5
BIN_135589	14	9045000	9050000	c5	c5
BIN_135590	14	9050000	9055000	c5	c5
BIN_135591	14	9055000	9060000	c3	c5
BIN_135592	14	9060000	9065000	c3	c5
BIN_135593	14	9065000	9070000	c5	c5
BIN_135594	14	9070000	9075000	c5	c5
BIN_135595	14	9075000	9080000	c3	c3
BIN_135596	14	9080000	9085000	c3	c4
BIN_135597	14	9085000	9090000	c3	c4
BIN_135598	14	9090000	9095000	c3	c4
BIN_135599	14	9095000	9100000	c5	c4
BIN_135600	14	9100000	9105000	c5	c4
BIN_135601	14	9105000	9110000	c5	c5
BIN_135602	14	9110000	9115000	c5	c5
BIN_135603	14	9115000	9120000	c3	c5
BIN_135604	14	9120000	9125000	c3	c5
BIN_135605	14	9125000	9130000	c5	c5
BIN_135606	14	9130000	9135000	c5	c5
BIN_135607	14	9135000	9140000	c5	c5
BIN_135608	14	9140000	9145000	c5	c5
BIN_135609	14	9145000	9150000	c5	c5
BIN_135610	14	9150000	9155000	c5	c5
BIN_135611	14	9155000	9160000	c5	c5
BIN_135612	14	9160000	9165000	c3	c5
BIN_135613	14	9165000	9170000	c5	c5
BIN_135614	14	9170000	9175000	c5	c5
BIN_135615	14	9175000	9180000	c5	c5
BIN_135616	14	9180000	9185000	c5	c5
BIN_135617	14	9185000	9190000	c5	c5
BIN_135618	14	9190000	9195000	c5	c5
BIN_135619	14	9195000	9200000	c5	c5
BIN_135620	14	9200000	9205000	c5	c5
BIN_135621	14	9205000	9210000	c5	c5
BIN_135622	14	9210000	9215000	c5	c5
BIN_135623	14	9215000	9220000	c3	c5
BIN_135624	14	9220000	9225000	c3	c5
BIN_135625	14	9225000	9230000	c3	c5
BIN_135626	14	9230000	9235000	c5	c5
BIN_135627	14	9235000	9240000	c3	c3
BIN_135628	14	9240000	9245000	c3	c2
BIN_135629	14	9245000	9250000	c3	c2
BIN_135630	14	9250000	9255000	c3	c4
BIN_135631	14	9255000	9260000	c5	c4
BIN_135632	14	9260000	9265000	c4	c4
BIN_135633	14	9265000	9270000	c4	c4
BIN_135634	14	9270000	9275000	c4	c4
BIN_135635	14	9275000	9280000	c2	c4
BIN_135636	14	9280000	9285000	c2	c3
BIN_135637	14	9285000	9290000	c2	c2
BIN_135638	14	9290000	9295000	c2	c3
BIN_135639	14	9295000	9300000	c2	c2
BIN_135640	14	9300000	9305000	c5	c4
BIN_135641	14	9305000	9310000	c5	c4
BIN_135642	14	9310000	9315000	c5	c4
BIN_135643	14	9315000	9320000	c3	c2
BIN_135644	14	9320000	9325000	c3	c2
BIN_135645	14	9325000	9330000	c3	c3
BIN_135646	14	9330000	9335000	c3	c2
BIN_135647	14	9335000	9340000	c3	c2
BIN_135648	14	9340000	9345000	c5	c4
BIN_135649	14	9345000	9350000	c5	c4
BIN_135650	14	9350000	9355000	c5	c4
BIN_135651	14	9355000	9360000	c5	c4
BIN_135652	14	9360000	9365000	c5	c4
BIN_135653	14	9365000	9370000	c5	c3
BIN_135654	14	9370000	9375000	c5	c4
BIN_135655	14	9375000	9380000	c5	c4
BIN_135656	14	9380000	9385000	c5	c4
BIN_135657	14	9385000	9390000	c5	c4
BIN_135658	14	9390000	9395000	c3	c2
BIN_135659	14	9395000	9400000	c3	c2
BIN_135660	14	9400000	9405000	c3	c3
BIN_135661	14	9405000	9410000	c5	c4
BIN_135662	14	9410000	9415000	c3	c2
BIN_135663	14	9415000	9420000	c5	c4
BIN_135664	14	9420000	9425000	c5	c4
BIN_135665	14	9425000	9430000	c5	c4
BIN_135666	14	9430000	9435000	c3	c3
BIN_135667	14	9435000	9440000	c3	c3
BIN_135668	14	9440000	9445000	c5	c4
BIN_135669	14	9445000	9450000	c3	c4
BIN_135670	14	9450000	9455000	c3	c3
BIN_135671	14	9455000	9460000	c3	c2
BIN_135672	14	9460000	9465000	c3	c4
BIN_135673	14	9465000	9470000	c5	c4
BIN_135674	14	9470000	9475000	c3	c3
BIN_135675	14	9475000	9480000	c3	c2
BIN_135676	14	9480000	9485000	c5	c4
BIN_135677	14	9485000	9490000	c3	c4
BIN_135678	14	9490000	9495000	c5	c4
BIN_135679	14	9495000	9500000	c5	c4
BIN_135680	14	9500000	9505000	c5	c4
BIN_135681	14	9505000	9510000	c5	c4
BIN_135682	14	9510000	9515000	c5	c4
BIN_135683	14	9515000	9520000	c5	c4
BIN_135684	14	9520000	9525000	c5	c4
BIN_135685	14	9525000	9530000	c5	c4
BIN_135686	14	9530000	9535000	c5	c4
BIN_135687	14	9535000	9540000	c5	c4
BIN_135688	14	9540000	9545000	c3	c2
BIN_135689	14	9545000	9550000	c3	c2
BIN_135690	14	9550000	9555000	c3	c5
BIN_135691	14	9555000	9560000	c5	c5
BIN_135692	14	9560000	9565000	c5	c5
BIN_135693	14	9565000	9570000	c5	c5
BIN_135694	14	9570000	9575000	c5	c5
BIN_135695	14	9575000	9580000	c5	c5
BIN_135696	14	9580000	9585000	c3	c5
BIN_135697	14	9585000	9590000	c5	c5
BIN_135698	14	9590000	9595000	c3	c4
BIN_135699	14	9595000	9600000	c3	c4
BIN_135700	14	9600000	9605000	c3	c4
BIN_135701	14	9605000	9610000	c5	c4
BIN_135702	14	9610000	9615000	c3	c3
BIN_135703	14	9615000	9620000	c3	c4
BIN_135704	14	9620000	9625000	c3	c4
BIN_135705	14	9625000	9630000	c5	c4
BIN_135706	14	9630000	9635000	c5	c4
BIN_135707	14	9635000	9640000	c5	c4
BIN_135708	14	9640000	9645000	c3	c5
BIN_135709	14	9645000	9650000	c5	c5
BIN_135710	14	9650000	9655000	c5	c5
BIN_135711	14	9655000	9660000	c5	c5
BIN_135712	14	9660000	9665000	c5	c5
BIN_135713	14	9665000	9670000	c3	c5
BIN_135714	14	9670000	9675000	c3	c5
BIN_135715	14	9675000	9680000	c5	c5
BIN_135716	14	9680000	9685000	c5	c5
BIN_135717	14	9685000	9690000	c3	c5
BIN_135718	14	9690000	9695000	c3	c3
BIN_135719	14	9695000	9700000	c3	c5
BIN_135720	14	9700000	9705000	c3	c5
BIN_135721	14	9705000	9710000	c6	c5
BIN_135722	14	9710000	9715000	c6	c5
BIN_135723	14	9715000	9720000	c6	c5
BIN_135724	14	9720000	9725000	c6	c5
BIN_135725	14	9725000	9730000	c5	c5
BIN_135726	14	9730000	9735000	c5	c5
BIN_135727	14	9735000	9740000	c6	c5
BIN_135728	14	9740000	9745000	c6	c5
BIN_135729	14	9745000	9750000	c6	c5
BIN_135730	14	9750000	9755000	c6	c5
BIN_135731	14	9755000	9760000	c5	c5
BIN_135732	14	9760000	9765000	c5	c5
BIN_135733	14	9765000	9770000	c3	c5
BIN_135734	14	9770000	9775000	c5	c5
BIN_135735	14	9775000	9780000	c5	c5
BIN_135736	14	9780000	9785000	c3	c5
BIN_135737	14	9785000	9790000	c3	c5
BIN_135738	14	9790000	9795000	c6	c5
BIN_135739	14	9795000	9800000	c6	c5
BIN_135740	14	9800000	9805000	c6	c5
BIN_135741	14	9805000	9810000	c3	c5
BIN_135742	14	9810000	9815000	c6	c5
BIN_135743	14	9815000	9820000	c6	c5
BIN_135744	14	9820000	9825000	c6	c5
BIN_135745	14	9825000	9830000	c6	c3
BIN_135746	14	9830000	9835000	c6	c5
BIN_135747	14	9835000	9840000	c6	c6
BIN_135748	14	9840000	9845000	c6	c6
BIN_135749	14	9845000	9850000	c6	c6
BIN_135750	14	9850000	9855000	c3	c6
BIN_135751	14	9855000	9860000	c5	c6
BIN_135752	14	9860000	9865000	c3	c6
BIN_135753	14	9865000	9870000	c6	c6
BIN_135754	14	9870000	9875000	c6	c6
BIN_135755	14	9875000	9880000	c6	c6
BIN_135756	14	9880000	9885000	c6	c6
BIN_135757	14	9885000	9890000	c6	c5
BIN_135758	14	9890000	9895000	c6	c5
BIN_135759	14	9895000	9900000	c6	c5
BIN_135760	14	9900000	9905000	c6	c5
BIN_135761	14	9905000	9910000	c6	c5
BIN_135762	14	9910000	9915000	c6	c5
BIN_135763	14	9915000	9920000	c6	c5
BIN_135764	14	9920000	9925000	c6	c5
BIN_135765	14	9925000	9930000	c6	c5
BIN_135766	14	9930000	9935000	c6	c5
BIN_135767	14	9935000	9940000	c3	c5
BIN_135768	14	9940000	9945000	c5	c5
BIN_135769	14	9945000	9950000	c5	c5
BIN_135770	14	9950000	9955000	c6	c5
BIN_135771	14	9955000	9960000	c6	c5
BIN_135772	14	9960000	9965000	c6	c5
BIN_135773	14	9965000	9970000	c6	c5
BIN_135774	14	9970000	9975000	c6	c5
BIN_135775	14	9975000	9980000	c6	c5
BIN_135776	14	9980000	9985000	c6	c5
BIN_135777	14	9985000	9990000	c6	c5
BIN_135778	14	9990000	9995000	c6	c5
BIN_135779	14	9995000	10000000	c6	c5
BIN_135780	14	10000000	10005000	c6	c5
BIN_135781	14	10005000	10010000	c6	c5
BIN_135782	14	10010000	10015000	c5	c5
BIN_135783	14	10015000	10020000	c5	c5
BIN_135784	14	10020000	10025000	c5	c5
BIN_135785	14	10025000	10030000	c5	c5
BIN_135786	14	10030000	10035000	c5	c5
BIN_135787	14	10035000	10040000	c5	c5
BIN_135788	14	10040000	10045000	c5	c5
BIN_135789	14	10045000	10050000	c3	c5
BIN_135790	14	10050000	10055000	c6	c5
BIN_135791	14	10055000	10060000	c6	c5
BIN_135792	14	10060000	10065000	c6	c5
BIN_135793	14	10065000	10070000	c6	c6
BIN_135794	14	10070000	10075000	c6	c6
BIN_135795	14	10075000	10080000	c6	c6
BIN_135796	14	10080000	10085000	c6	c6
BIN_135797	14	10085000	10090000	c5	c5
BIN_135798	14	10090000	10095000	c5	c5
BIN_135799	14	10095000	10100000	c7	c7
BIN_135800	14	10100000	10105000	c5	c5
BIN_135801	14	10105000	10110000	c5	c5
BIN_135802	14	10110000	10115000	c5	c5
BIN_135803	14	10115000	10120000	c5	c5
BIN_135804	14	10120000	10125000	c6	c6
BIN_135805	14	10125000	10130000	c6	c6
BIN_135806	14	10130000	10135000	c6	c6
BIN_135807	14	10135000	10140000	c6	c6
BIN_135808	14	10140000	10145000	c6	c6
BIN_135809	14	10145000	10150000	c6	c5
BIN_135810	14	10150000	10155000	c6	c5
BIN_135811	14	10155000	10160000	c6	c6
BIN_135812	14	10160000	10165000	c6	c6
BIN_135813	14	10165000	10170000	c3	c5
BIN_135814	14	10170000	10175000	c6	c6
BIN_135815	14	10175000	10180000	c5	c5
BIN_135816	14	10180000	10185000	c5	c5
BIN_135817	14	10185000	10190000	c6	c5
BIN_135818	14	10190000	10195000	c6	c5
BIN_135819	14	10195000	10200000	c6	c5
BIN_135820	14	10200000	10205000	c6	c6
BIN_135821	14	10205000	10210000	c6	c5
BIN_135822	14	10210000	10215000	c6	c5
BIN_135823	14	10215000	10220000	c6	c5
BIN_135824	14	10220000	10225000	c6	c6
BIN_135825	14	10225000	10230000	c6	c5
BIN_135826	14	10230000	10235000	c6	c5
BIN_135827	14	10235000	10240000	c6	c5
BIN_135828	14	10240000	10245000	c7	c5
BIN_135829	14	10245000	10250000	c7	c5
BIN_135830	14	10250000	10255000	c7	c6
BIN_135831	14	10255000	10260000	c7	c6
BIN_135832	14	10260000	10265000	c7	c6
BIN_135833	14	10265000	10270000	c7	c6
BIN_135834	14	10270000	10275000	c7	c5
BIN_135835	14	10275000	10280000	c7	c5
BIN_135836	14	10280000	10285000	c7	c6
BIN_135837	14	10285000	10290000	c7	c6
BIN_135838	14	10290000	10295000	c7	c5
BIN_135839	14	10295000	10300000	c7	c5
BIN_135840	14	10300000	10305000	c7	c5
BIN_135841	14	10305000	10310000	c6	c5
BIN_135842	14	10310000	10315000	c7	c6
BIN_135843	14	10315000	10320000	c7	c6
BIN_135844	14	10320000	10325000	c7	c6
BIN_135845	14	10325000	10330000	c7	c6
BIN_135846	14	10330000	10335000	c7	c6
BIN_135847	14	10335000	10340000	c7	c6
BIN_135848	14	10340000	10345000	c7	c6
BIN_135849	14	10345000	10350000	c7	c6
BIN_135850	14	10350000	10355000	c6	c6
BIN_135851	14	10355000	10360000	c6	c6
BIN_135852	14	10360000	10365000	c7	c6
BIN_135853	14	10365000	10370000	c7	c6
BIN_135854	14	10370000	10375000	c7	c6
BIN_135855	14	10375000	10380000	c7	c6
BIN_135856	14	10380000	10385000	c7	c5
BIN_135857	14	10385000	10390000	c7	c6
BIN_135858	14	10390000	10395000	c7	c6
BIN_135859	14	10395000	10400000	c7	c6
BIN_135860	14	10400000	10405000	c7	c6
BIN_135861	14	10405000	10410000	c7	c6
BIN_135862	14	10410000	10415000	c7	c6
BIN_135863	14	10415000	10420000	c7	c6
BIN_135864	14	10420000	10425000	c7	c6
BIN_135865	14	10425000	10430000	c7	c6
BIN_135866	14	10430000	10435000	c7	c6
BIN_135867	14	10435000	10440000	c7	c6
BIN_135868	14	10440000	10445000	c7	c6
BIN_135869	14	10445000	10450000	c7	c6
BIN_135870	14	10450000	10455000	c7	c6
BIN_135871	14	10455000	10460000	c7	c6
BIN_135872	14	10460000	10465000	c7	c6
BIN_135873	14	10465000	10470000	c7	c6
BIN_135874	14	10470000	10475000	c7	c6
BIN_135875	14	10475000	10480000	c7	c6
BIN_135876	14	10480000	10485000	c7	c6
BIN_135877	14	10485000	10490000	c7	c5
BIN_135878	14	10490000	10495000	c5	c5
BIN_135879	14	10495000	10500000	c7	c5
BIN_135880	14	10500000	10505000	c7	c7
BIN_135881	14	10505000	10510000	c7	c7
BIN_135882	14	10510000	10515000	c7	c7
BIN_135883	14	10515000	10520000	c7	c5
BIN_135884	14	10520000	10525000	c5	c5
BIN_135885	14	10525000	10530000	c7	c6
BIN_135886	14	10530000	10535000	c7	c6
BIN_135887	14	10535000	10540000	c7	c6
BIN_135888	14	10540000	10545000	c7	c6
BIN_135889	14	10545000	10550000	c7	c6
BIN_135890	14	10550000	10555000	c7	c6
BIN_135891	14	10555000	10560000	c5	c5
BIN_135892	14	10560000	10565000	c7	c5
BIN_135893	14	10565000	10570000	c7	c6
BIN_135894	14	10570000	10575000	c7	c5
BIN_135895	14	10575000	10580000	c7	c7
BIN_135896	14	10580000	10585000	c7	c7
BIN_135897	14	10585000	10590000	c7	c7
BIN_135898	14	10590000	10595000	c7	c7
BIN_135899	14	10595000	10600000	c7	c7
BIN_135900	14	10600000	10605000	c7	c7
BIN_135901	14	10605000	10610000	c7	c5
BIN_135902	14	10610000	10615000	c5	c5
BIN_135903	14	10615000	10620000	c5	c5
BIN_135904	14	10620000	10625000	c7	c6
BIN_135905	14	10625000	10630000	c7	c6
BIN_135906	14	10630000	10635000	c7	c6
BIN_135907	14	10635000	10640000	c7	c6
BIN_135908	14	10640000	10645000	c7	c6
BIN_135909	14	10645000	10650000	c7	c6
BIN_135910	14	10650000	10655000	c7	c6
BIN_135911	14	10655000	10660000	c7	c6
BIN_135912	14	10660000	10665000	c7	c6
BIN_135913	14	10665000	10670000	c7	c6
BIN_135914	14	10670000	10675000	c7	c6
BIN_135915	14	10675000	10680000	c7	c6
BIN_135916	14	10680000	10685000	c7	c6
BIN_135917	14	10685000	10690000	c5	c5
BIN_135918	14	10690000	10695000	c7	c5
BIN_135919	14	10695000	10700000	c7	c6
BIN_135920	14	10700000	10705000	c7	c6
BIN_135921	14	10705000	10710000	c7	c6
BIN_135922	14	10710000	10715000	c7	c6
BIN_135923	14	10715000	10720000	c7	c6
BIN_135924	14	10720000	10725000	c7	c6
BIN_135925	14	10725000	10730000	c7	c6
BIN_135926	14	10730000	10735000	c7	c6
BIN_135927	14	10735000	10740000	c7	c6
BIN_135928	14	10740000	10745000	c7	c6
BIN_135929	14	10745000	10750000	c7	c6
BIN_135930	14	10750000	10755000	c7	c6
BIN_135931	14	10755000	10760000	c7	c6
BIN_135932	14	10760000	10765000	c7	c6
BIN_135933	14	10765000	10770000	c7	c5
BIN_135934	14	10770000	10775000	c6	c5
BIN_135935	14	10775000	10780000	c7	c6
BIN_135936	14	10780000	10785000	c7	c6
BIN_135937	14	10785000	10790000	c7	c6
BIN_135938	14	10790000	10795000	c7	c6
BIN_135939	14	10795000	10800000	c7	c6
BIN_135940	14	10800000	10805000	c7	c6
BIN_135941	14	10805000	10810000	c7	c6
BIN_135942	14	10810000	10815000	c6	c6
BIN_135943	14	10815000	10820000	c6	c6
BIN_135944	14	10820000	10825000	c6	c6
BIN_135945	14	10825000	10830000	c6	c6
BIN_135946	14	10830000	10835000	c6	c6
BIN_135947	14	10835000	10840000	c6	c6
BIN_135948	14	10840000	10845000	c6	c6
BIN_135949	14	10845000	10850000	c6	c6
BIN_135950	14	10850000	10855000	c7	c6
BIN_135951	14	10855000	10860000	c7	c6
BIN_135952	14	10860000	10865000	c7	c6
BIN_135953	14	10865000	10870000	c7	c6
BIN_135954	14	10870000	10875000	c7	c6
BIN_135955	14	10875000	10880000	c7	c6
BIN_135956	14	10880000	10885000	c7	c6
BIN_135957	14	10885000	10890000	c7	c6
BIN_135958	14	10890000	10895000	c7	c6
BIN_135959	14	10895000	10900000	c7	c6
BIN_135960	14	10900000	10905000	c7	c6
BIN_135961	14	10905000	10910000	c7	c6
BIN_135962	14	10910000	10915000	c7	c6
BIN_135963	14	10915000	10920000	c7	c6
BIN_135964	14	10920000	10925000	c7	c6
BIN_135965	14	10925000	10930000	c7	c6
BIN_135966	14	10930000	10935000	c7	c6
BIN_135967	14	10935000	10940000	c7	c6
BIN_135968	14	10940000	10945000	c7	c6
BIN_135969	14	10945000	10950000	c7	c6
BIN_135970	14	10950000	10955000	c7	c6
BIN_135971	14	10955000	10960000	c7	c6
BIN_135972	14	10960000	10965000	c7	c6
BIN_135973	14	10965000	10970000	c7	c6
BIN_135974	14	10970000	10975000	c7	c6
BIN_135975	14	10975000	10980000	c7	c6
BIN_135976	14	10980000	10985000	c7	c6
BIN_135977	14	10985000	10990000	c7	c6
BIN_135978	14	10990000	10995000	c7	c6
BIN_135979	14	10995000	11000000	c7	c6
BIN_135980	14	11000000	11005000	c7	c6
BIN_135981	14	11005000	11010000	c7	c6
BIN_135982	14	11010000	11015000	c5	c5
BIN_135983	14	11015000	11020000	c7	c5
BIN_135984	14	11020000	11025000	c7	c6
BIN_135985	14	11025000	11030000	c7	c6
BIN_135986	14	11030000	11035000	c7	c6
BIN_135987	14	11035000	11040000	c7	c6
BIN_135988	14	11040000	11045000	c7	c5
BIN_135989	14	11045000	11050000	c5	c5
BIN_135990	14	11050000	11055000	c7	c6
BIN_135991	14	11055000	11060000	c7	c6
BIN_135992	14	11060000	11065000	c7	c6
BIN_135993	14	11065000	11070000	c7	c6
BIN_135994	14	11070000	11075000	c7	c6
BIN_135995	14	11075000	11080000	c7	c5
BIN_135996	14	11080000	11085000	c7	c6
BIN_135997	14	11085000	11090000	c7	c6
BIN_135998	14	11090000	11095000	c7	c6
BIN_135999	14	11095000	11100000	c7	c6
BIN_136000	14	11100000	11105000	c7	c6
BIN_136001	14	11105000	11110000	c7	c6
BIN_136002	14	11110000	11115000	c7	c6
BIN_136003	14	11115000	11120000	c7	c6
BIN_136004	14	11120000	11125000	c7	c6
BIN_136005	14	11125000	11130000	c7	c6
BIN_136006	14	11130000	11135000	c7	c6
BIN_136007	14	11135000	11140000	c7	c6
BIN_136008	14	11140000	11145000	c7	c6
BIN_136009	14	11145000	11150000	c7	c5
BIN_136010	14	11150000	11155000	c7	c6
BIN_136011	14	11155000	11160000	c7	c5
BIN_136012	14	11160000	11165000	c7	c5
BIN_136013	14	11165000	11170000	c7	c6
BIN_136014	14	11170000	11175000	c7	c6
BIN_136015	14	11175000	11180000	c7	c6
BIN_136016	14	11180000	11185000	c7	c6
BIN_136017	14	11185000	11190000	c7	c6
BIN_136018	14	11190000	11195000	c7	c6
BIN_136019	14	11195000	11200000	c7	c6
BIN_136020	14	11200000	11205000	c7	c6
BIN_136021	14	11205000	11210000	c7	c6
BIN_136022	14	11210000	11215000	c7	c6
BIN_136023	14	11215000	11220000	c7	c6
BIN_136024	14	11220000	11225000	c7	c6
BIN_136025	14	11225000	11230000	c7	c6
BIN_136026	14	11230000	11235000	c7	c6
BIN_136027	14	11235000	11240000	c7	c6
BIN_136028	14	11240000	11245000	c7	c6
BIN_136029	14	11245000	11250000	c7	c6
BIN_136030	14	11250000	11255000	c7	c5
BIN_136031	14	11255000	11260000	c7	c5
BIN_136032	14	11260000	11265000	c6	c5
BIN_136033	14	11265000	11270000	c5	c5
BIN_136034	14	11270000	11275000	c7	c5
BIN_136035	14	11275000	11280000	c7	c5
BIN_136036	14	11280000	11285000	c5	c5
BIN_136037	14	11285000	11290000	c5	c5
BIN_136038	14	11290000	11295000	c5	c5
BIN_136039	14	11295000	11300000	c5	c6
BIN_136040	14	11300000	11305000	c5	c5
BIN_136041	14	11305000	11310000	c6	c5
BIN_136042	14	11310000	11315000	c6	c5
BIN_136043	14	11315000	11320000	c6	c7
BIN_136044	14	11320000	11325000	c5	c5
BIN_136045	14	11325000	11330000	c5	c5
BIN_136046	14	11330000	11335000	c6	c5
BIN_136047	14	11335000	11340000	c6	c5
BIN_136048	14	11340000	11345000	c5	c5
BIN_136049	14	11345000	11350000	c7	c5
BIN_136050	14	11350000	11355000	c7	c5
BIN_136051	14	11355000	11360000	c7	c5
BIN_136052	14	11360000	11365000	c7	c6
BIN_136053	14	11365000	11370000	c6	c5
BIN_136054	14	11370000	11375000	c6	c5
BIN_136055	14	11375000	11380000	c7	c5
BIN_136056	14	11380000	11385000	c5	c5
BIN_136057	14	11385000	11390000	c6	c5
BIN_136058	14	11390000	11395000	c5	c5
BIN_136059	14	11395000	11400000	c5	c5
BIN_136060	14	11400000	11405000	c6	c5
BIN_136061	14	11405000	11410000	c6	c5
BIN_136062	14	11410000	11415000	c6	c5
BIN_136063	14	11415000	11420000	c6	c5
BIN_136064	14	11420000	11425000	c6	c5
BIN_136065	14	11425000	11430000	c6	c5
BIN_136066	14	11430000	11435000	c5	c5
BIN_136067	14	11435000	11440000	c6	c5
BIN_136068	14	11440000	11445000	c6	c5
BIN_136069	14	11445000	11450000	c5	c5
BIN_136070	14	11450000	11455000	c5	c4
BIN_136071	14	11455000	11460000	c5	c4
BIN_136072	14	11460000	11465000	c4	c4
BIN_136073	14	11465000	11470000	c4	c4
BIN_136074	14	11470000	11475000	c4	c4
BIN_136075	14	11475000	11480000	c4	c4
BIN_136076	14	11480000	11485000	c4	c4
BIN_136077	14	11485000	11490000	c4	c4
BIN_136078	14	11490000	11495000	c2	c4
BIN_136079	14	11495000	11500000	c4	c4
BIN_136080	14	11500000	11505000	c4	c4
BIN_136081	14	11505000	11510000	c4	c4
BIN_136082	14	11510000	11515000	c4	c4
BIN_136083	14	11515000	11520000	c4	c4
BIN_136084	14	11520000	11525000	c2	c2
BIN_136085	14	11525000	11530000	c4	c4
BIN_136086	14	11530000	11535000	c4	c4
BIN_136087	14	11535000	11540000	c4	c4
BIN_136088	14	11540000	11545000	c4	c4
BIN_136089	14	11545000	11550000	c4	c4
BIN_136090	14	11550000	11555000	c2	c2
BIN_136091	14	11555000	11560000	c2	c2
BIN_136092	14	11560000	11565000	c2	c2
BIN_136093	14	11565000	11570000	c3	c4
BIN_136094	14	11570000	11575000	c4	c4
BIN_136095	14	11575000	11580000	c4	c4
BIN_136096	14	11580000	11585000	c4	c4
BIN_136097	14	11585000	11590000	c4	c4
BIN_136098	14	11590000	11595000	c4	c4
BIN_136099	14	11595000	11600000	c4	c4
BIN_136100	14	11600000	11605000	c4	c4
BIN_136101	14	11605000	11610000	c3	c4
BIN_136102	14	11610000	11615000	c2	c2
BIN_136103	14	11615000	11620000	c2	c2
BIN_136104	14	11620000	11625000	c4	c4
BIN_136105	14	11625000	11630000	c4	c4
BIN_136106	14	11630000	11635000	c4	c4
BIN_136107	14	11635000	11640000	c4	c4
BIN_136108	14	11640000	11645000	c3	c4
BIN_136109	14	11645000	11650000	c4	c4
BIN_136110	14	11650000	11655000	c4	c4
BIN_136111	14	11655000	11660000	c4	c2
BIN_136112	14	11660000	11665000	c4	c4
BIN_136113	14	11665000	11670000	c4	c4
BIN_136114	14	11670000	11675000	c4	c4
BIN_136115	14	11675000	11680000	c4	c4
BIN_136116	14	11680000	11685000	c2	c2
BIN_136117	14	11685000	11690000	c4	c2
BIN_136118	14	11690000	11695000	c4	c3
BIN_136119	14	11695000	11700000	c4	c4
BIN_136120	14	11700000	11705000	c4	c4
BIN_136121	14	11705000	11710000	c4	c4
BIN_136122	14	11710000	11715000	c4	c4
BIN_136123	14	11715000	11720000	c4	c4
BIN_136124	14	11720000	11725000	c4	c4
BIN_136125	14	11725000	11730000	c4	c4
BIN_136126	14	11730000	11735000	c4	c4
BIN_136127	14	11735000	11740000	c4	c4
BIN_136128	14	11740000	11745000	c4	c4
BIN_136129	14	11745000	11750000	c4	c4
BIN_136130	14	11750000	11755000	c4	c4
BIN_136131	14	11755000	11760000	c4	c4
BIN_136132	14	11760000	11765000	c4	c4
BIN_136133	14	11765000	11770000	c3	c4
BIN_136134	14	11770000	11775000	c2	c3
BIN_136135	14	11775000	11780000	c4	c4
BIN_136136	14	11780000	11785000	c4	c4
BIN_136137	14	11785000	11790000	c4	c4
BIN_136138	14	11790000	11795000	c4	c4
BIN_136139	14	11795000	11800000	c4	c4
BIN_136140	14	11800000	11805000	c4	c4
BIN_136141	14	11805000	11810000	c4	c4
BIN_136142	14	11810000	11815000	c3	c3
BIN_136143	14	11815000	11820000	c4	c4
BIN_136144	14	11820000	11825000	c4	c4
BIN_136145	14	11825000	11830000	c4	c4
BIN_136146	14	11830000	11835000	c4	c4
BIN_136147	14	11835000	11840000	c4	c4
BIN_136148	14	11840000	11845000	c4	c4
BIN_136149	14	11845000	11850000	c4	c4
BIN_136150	14	11850000	11855000	c4	c4
BIN_136151	14	11855000	11860000	c3	c4
BIN_136152	14	11860000	11865000	c4	c4
BIN_136153	14	11865000	11870000	c4	c4
BIN_136154	14	11870000	11875000	c3	c4
BIN_136155	14	11875000	11880000	c4	c4
BIN_136156	14	11880000	11885000	c4	c3
BIN_136157	14	11885000	11890000	c4	c4
BIN_136158	14	11890000	11895000	c4	c4
BIN_136159	14	11895000	11900000	c4	c4
BIN_136160	14	11900000	11905000	c4	c4
BIN_136161	14	11905000	11910000	c4	c4
BIN_136162	14	11910000	11915000	c4	c4
BIN_136163	14	11915000	11920000	c2	c2
BIN_136164	14	11920000	11925000	c4	c4
BIN_136165	14	11925000	11930000	c4	c4
BIN_136166	14	11930000	11935000	c4	c4
BIN_136167	14	11935000	11940000	c5	c4
BIN_136168	14	11940000	11945000	c5	c4
BIN_136169	14	11945000	11950000	c5	c4
BIN_136170	14	11950000	11955000	c5	c4
BIN_136171	14	11955000	11960000	c5	c4
BIN_136172	14	11960000	11965000	c5	c4
BIN_136173	14	11965000	11970000	c5	c4
BIN_136174	14	11970000	11975000	c5	c4
BIN_136175	14	11975000	11980000	c3	c2
BIN_136176	14	11980000	11985000	c3	c3
BIN_136177	14	11985000	11990000	c5	c4
BIN_136178	14	11990000	11995000	c3	c2
BIN_136179	14	11995000	12000000	c5	c4
BIN_136180	14	12000000	12005000	c5	c4
BIN_136181	14	12005000	12010000	c5	c4
BIN_136182	14	12010000	12015000	c5	c4
BIN_136183	14	12015000	12020000	c5	c4
BIN_136184	14	12020000	12025000	c5	c4
BIN_136185	14	12025000	12030000	c5	c4
BIN_136186	14	12030000	12035000	c5	c4
BIN_136187	14	12035000	12040000	c5	c4
BIN_136188	14	12040000	12045000	c5	c4
BIN_136189	14	12045000	12050000	c4	c4
BIN_136190	14	12050000	12055000	c4	c4
BIN_136191	14	12055000	12060000	c4	c4
BIN_136192	14	12060000	12065000	c4	c4
BIN_136193	14	12065000	12070000	c4	c4
BIN_136194	14	12070000	12075000	c2	c2
BIN_136195	14	12075000	12080000	c4	c4
BIN_136196	14	12080000	12085000	c4	c4
BIN_136197	14	12085000	12090000	c4	c4
BIN_136198	14	12090000	12095000	c4	c4
BIN_136199	14	12095000	12100000	c4	c4
BIN_136200	14	12100000	12105000	c4	c4
BIN_136201	14	12105000	12110000	c4	c4
BIN_136202	14	12110000	12115000	c4	c4
BIN_136203	14	12115000	12120000	c1	c4
BIN_136204	14	12120000	12125000	c4	c4
BIN_136205	14	12125000	12130000	c1	c4
BIN_136206	14	12130000	12135000	c1	c1
BIN_136207	14	12135000	12140000	c1	c1
BIN_136208	14	12140000	12145000	c1	c1
BIN_136209	14	12145000	12150000	c1	c1
BIN_136210	14	12150000	12155000	c1	c1
BIN_136211	14	12155000	12160000	c4	c4
BIN_136212	14	12160000	12165000	c4	c4
BIN_136213	14	12165000	12170000	c4	c4
BIN_136214	14	12170000	12175000	c4	c4
BIN_136215	14	12175000	12180000	c4	c4
BIN_136216	14	12180000	12185000	c4	c4
BIN_136217	14	12185000	12190000	c4	c4
BIN_136218	14	12190000	12195000	c4	c4
BIN_136219	14	12195000	12200000	c4	c4
BIN_136220	14	12200000	12205000	c4	c4
BIN_136221	14	12205000	12210000	c1	c4
BIN_136222	14	12210000	12215000	c1	c1
BIN_136223	14	12215000	12220000	c1	c1
BIN_136224	14	12220000	12225000	c1	c1
BIN_136225	14	12225000	12230000	c5	c1
BIN_136226	14	12230000	12235000	c5	c1
BIN_136227	14	12235000	12240000	c5	c1
BIN_136228	14	12240000	12245000	c6	c1
BIN_136229	14	12245000	12250000	c5	c4
BIN_136230	14	12250000	12255000	c5	c4
BIN_136231	14	12255000	12260000	c5	c4
BIN_136232	14	12260000	12265000	c5	c4
BIN_136233	14	12265000	12270000	c5	c4
BIN_136234	14	12270000	12275000	c5	c4
BIN_136235	14	12275000	12280000	c3	c4
BIN_136236	14	12280000	12285000	c3	c2
BIN_136237	14	12285000	12290000	c3	c1
BIN_136238	14	12290000	12295000	c1	c1
BIN_136239	14	12295000	12300000	c1	c1
BIN_136240	14	12300000	12305000	c1	c1
BIN_136241	14	12305000	12310000	c4	c4
BIN_136242	14	12310000	12315000	c4	c4
BIN_136243	14	12315000	12320000	c4	c5
BIN_136244	14	12320000	12325000	c4	c5
BIN_136245	14	12325000	12330000	c4	c5
BIN_136246	14	12330000	12335000	c6	c5
BIN_136247	14	12335000	12340000	c6	c5
BIN_136248	14	12340000	12345000	c6	c6
BIN_136249	14	12345000	12350000	c6	c6
BIN_136250	14	12350000	12355000	c6	c6
BIN_136251	14	12355000	12360000	c6	c6
BIN_136252	14	12360000	12365000	c6	c6
BIN_136253	14	12365000	12370000	c6	c6
BIN_136254	14	12370000	12375000	c6	c6
BIN_136255	14	12375000	12380000	c6	c6
BIN_136256	14	12380000	12385000	c6	c6
BIN_136257	14	12385000	12390000	c6	c5
BIN_136258	14	12390000	12395000	c6	c5
BIN_136259	14	12395000	12400000	c6	c5
BIN_136260	14	12400000	12405000	c6	c5
BIN_136261	14	12405000	12410000	c6	c6
BIN_136262	14	12410000	12415000	c6	c6
BIN_136263	14	12415000	12420000	c6	c6
BIN_136264	14	12420000	12425000	c6	c6
BIN_136265	14	12425000	12430000	c7	c6
BIN_136266	14	12430000	12435000	c7	c6
BIN_136267	14	12435000	12440000	c7	c6
BIN_136268	14	12440000	12445000	c5	c7
BIN_136269	14	12445000	12450000	c7	c7
BIN_136270	14	12450000	12455000	c7	c7
BIN_136271	14	12455000	12460000	c7	c7
BIN_136272	14	12460000	12465000	c7	c7
BIN_136273	14	12465000	12470000	c7	c6
BIN_136274	14	12470000	12475000	c7	c6
BIN_136275	14	12475000	12480000	c7	c6
BIN_136276	14	12480000	12485000	c7	c6
BIN_136277	14	12485000	12490000	c7	c6
BIN_136278	14	12490000	12495000	c7	c6
BIN_136279	14	12495000	12500000	c7	c6
BIN_136280	14	12500000	12505000	c7	c6
BIN_136281	14	12505000	12510000	c7	c6
BIN_136282	14	12510000	12515000	c7	c5
BIN_136283	14	12515000	12520000	c5	c5
BIN_136284	14	12520000	12525000	c4	c5
BIN_136285	14	12525000	12530000	c4	c5
BIN_136286	14	12530000	12535000	c4	c5
BIN_136287	14	12535000	12540000	c4	c5
BIN_136288	14	12540000	12545000	c4	c5
BIN_136289	14	12545000	12550000	c4	c5
BIN_136290	14	12550000	12555000	c4	c5
BIN_136291	14	12555000	12560000	c4	c6
BIN_136292	14	12560000	12565000	c4	c6
BIN_136293	14	12565000	12570000	c4	c5
BIN_136294	14	12570000	12575000	c3	c5
BIN_136295	14	12575000	12580000	c2	c3
BIN_136296	14	12580000	12585000	c4	c4
BIN_136297	14	12585000	12590000	c4	c4
BIN_136298	14	12590000	12595000	c2	c3
BIN_136299	14	12595000	12600000	c3	c5
BIN_136300	14	12600000	12605000	c4	c6
BIN_136301	14	12605000	12610000	c4	c6
BIN_136302	14	12610000	12615000	c4	c6
BIN_136303	14	12615000	12620000	c4	c5
BIN_136304	14	12620000	12625000	c4	c5
BIN_136305	14	12625000	12630000	c2	c5
BIN_136306	14	12630000	12635000	c4	c6
BIN_136307	14	12635000	12640000	c4	c6
BIN_136308	14	12640000	12645000	c5	c6
BIN_136309	14	12645000	12650000	c5	c6
BIN_136310	14	12650000	12655000	c6	c6
BIN_136311	14	12655000	12660000	c6	c6
BIN_136312	14	12660000	12665000	c6	c6
BIN_136313	14	12665000	12670000	c6	c6
BIN_136314	14	12670000	12675000	c6	c6
BIN_136315	14	12675000	12680000	c6	c5
BIN_136316	14	12680000	12685000	c6	c5
BIN_136317	14	12685000	12690000	c7	c6
BIN_136318	14	12690000	12695000	c7	c6
BIN_136319	14	12695000	12700000	c7	c6
BIN_136320	14	12700000	12705000	c7	c6
BIN_136321	14	12705000	12710000	c7	c6
BIN_136322	14	12710000	12715000	c7	c6
BIN_136323	14	12715000	12720000	c6	c6
BIN_136324	14	12720000	12725000	c6	c6
BIN_136325	14	12725000	12730000	c6	c6
BIN_136326	14	12730000	12735000	c6	c6
BIN_136327	14	12735000	12740000	c6	c6
BIN_136328	14	12740000	12745000	c6	c6
BIN_136329	14	12745000	12750000	c7	c6
BIN_136330	14	12750000	12755000	c7	c6
BIN_136331	14	12755000	12760000	c7	c6
BIN_136332	14	12760000	12765000	c7	c6
BIN_136333	14	12765000	12770000	c7	c6
BIN_136334	14	12770000	12775000	c6	c6
BIN_136335	14	12775000	12780000	c6	c6
BIN_136336	14	12780000	12785000	c6	c6
BIN_136337	14	12785000	12790000	c6	c6
BIN_136338	14	12790000	12795000	c6	c6
BIN_136339	14	12795000	12800000	c6	c6
BIN_136340	14	12800000	12805000	c3	c3
BIN_136341	14	12805000	12810000	c6	c5
BIN_136342	14	12810000	12815000	c6	c6
BIN_136343	14	12815000	12820000	c6	c5
BIN_136344	14	12820000	12825000	c5	c5
BIN_136345	14	12825000	12830000	c5	c5
BIN_136346	14	12830000	12835000	c6	c5
BIN_136347	14	12835000	12840000	c6	c5
BIN_136348	14	12840000	12845000	c7	c6
BIN_136349	14	12845000	12850000	c7	c7
BIN_136350	14	12850000	12855000	c7	c7
BIN_136351	14	12855000	12860000	c5	c5
BIN_136352	14	12860000	12865000	c6	c5
BIN_136353	14	12865000	12870000	c6	c5
BIN_136354	14	12870000	12875000	c6	c5
BIN_136355	14	12875000	12880000	c6	c6
BIN_136356	14	12880000	12885000	c6	c5
BIN_136357	14	12885000	12890000	c5	c5
BIN_136358	14	12890000	12895000	c5	c6
BIN_136359	14	12895000	12900000	c6	c6
BIN_136360	14	12900000	12905000	c6	c6
BIN_136361	14	12905000	12910000	c6	c5
BIN_136362	14	12910000	12915000	c6	c6
BIN_136363	14	12915000	12920000	c6	c5
BIN_136364	14	12920000	12925000	c6	c5
BIN_136365	14	12925000	12930000	c6	c5
BIN_136366	14	12930000	12935000	c6	c5
BIN_136367	14	12935000	12940000	c3	c5
BIN_136368	14	12940000	12945000	c6	c5
BIN_136369	14	12945000	12950000	c6	c4
BIN_136370	14	12950000	12955000	c6	c4
BIN_136371	14	12955000	12960000	c6	c4
BIN_136372	14	12960000	12965000	c6	c4
BIN_136373	14	12965000	12970000	c5	c4
BIN_136374	14	12970000	12975000	c3	c4
BIN_136375	14	12975000	12980000	c5	c4
BIN_136376	14	12980000	12985000	c5	c4
BIN_136377	14	12985000	12990000	c5	c4
BIN_136378	14	12990000	12995000	c5	c4
BIN_136379	14	12995000	13000000	c5	c4
BIN_136380	14	13000000	13005000	c3	c2
BIN_136381	14	13005000	13010000	c5	c4
BIN_136382	14	13010000	13015000	c5	c4
BIN_136383	14	13015000	13020000	c5	c4
BIN_136384	14	13020000	13025000	c3	c2
BIN_136385	14	13025000	13030000	c5	c3
BIN_136386	14	13030000	13035000	c3	c3
BIN_136387	14	13035000	13040000	c3	c4
BIN_136388	14	13040000	13045000	c3	c2
BIN_136389	14	13045000	13050000	c5	c4
BIN_136390	14	13050000	13055000	c5	c4
BIN_136391	14	13055000	13060000	c6	c4
BIN_136392	14	13060000	13065000	c6	c4
BIN_136393	14	13065000	13070000	c6	c4
BIN_136394	14	13070000	13075000	c6	c5
BIN_136395	14	13075000	13080000	c6	c5
BIN_136396	14	13080000	13085000	c6	c5
BIN_136397	14	13085000	13090000	c6	c5
BIN_136398	14	13090000	13095000	c7	c6
BIN_136399	14	13095000	13100000	c6	c5
BIN_136400	14	13100000	13105000	c7	c6
BIN_136401	14	13105000	13110000	c7	c6
BIN_136402	14	13110000	13115000	c7	c6
BIN_136403	14	13115000	13120000	c5	c5
BIN_136404	14	13120000	13125000	c5	c5
BIN_136405	14	13125000	13130000	c7	c6
BIN_136406	14	13130000	13135000	c7	c6
BIN_136407	14	13135000	13140000	c7	c6
BIN_136408	14	13140000	13145000	c7	c6
BIN_136409	14	13145000	13150000	c7	c6
BIN_136410	14	13150000	13155000	c7	c6
BIN_136411	14	13155000	13160000	c7	c6
BIN_136412	14	13160000	13165000	c5	c6
BIN_136413	14	13165000	13170000	c7	c6
BIN_136414	14	13170000	13175000	c7	c6
BIN_136415	14	13175000	13180000	c7	c6
BIN_136416	14	13180000	13185000	c7	c6
BIN_136417	14	13185000	13190000	c6	c5
BIN_136418	14	13190000	13195000	c6	c5
BIN_136419	14	13195000	13200000	c3	c5
BIN_136420	14	13200000	13205000	c5	c5
BIN_136421	14	13205000	13210000	c5	c6
BIN_136422	14	13210000	13215000	c5	c6
BIN_136423	14	13215000	13220000	c5	c6
BIN_136424	14	13220000	13225000	c5	c5
BIN_136425	14	13225000	13230000	c3	c5
BIN_136426	14	13230000	13235000	c5	c5
BIN_136427	14	13235000	13240000	c3	c5
BIN_136428	14	13240000	13245000	c3	c5
BIN_136429	14	13245000	13250000	c3	c5
BIN_136430	14	13250000	13255000	c3	c6
BIN_136431	14	13255000	13260000	c5	c6
BIN_136432	14	13260000	13265000	c5	c6
BIN_136433	14	13265000	13270000	c5	c6
BIN_136434	14	13270000	13275000	c5	c6
BIN_136435	14	13275000	13280000	c5	c6
BIN_136436	14	13280000	13285000	c5	c7
BIN_136437	14	13285000	13290000	c5	c7
BIN_136438	14	13290000	13295000	c6	c7
BIN_136439	14	13295000	13300000	c6	c7
BIN_136440	14	13300000	13305000	c6	c7
BIN_136441	14	13305000	13310000	c6	c7
BIN_136442	14	13310000	13315000	c6	c7
BIN_136443	14	13315000	13320000	c4	c5
BIN_136444	14	13320000	13325000	c4	c5
BIN_136445	14	13325000	13330000	c4	c6
BIN_136446	14	13330000	13335000	c4	c6
BIN_136447	14	13335000	13340000	c4	c6
BIN_136448	14	13340000	13345000	c3	c5
BIN_136449	14	13345000	13350000	c4	c5
BIN_136450	14	13350000	13355000	c2	c3
BIN_136451	14	13355000	13360000	c2	c2
BIN_136452	14	13360000	13365000	c2	c3
BIN_136453	14	13365000	13370000	c4	c4
BIN_136454	14	13370000	13375000	c4	c5
BIN_136455	14	13375000	13380000	c4	c5
BIN_136456	14	13380000	13385000	c5	c6
BIN_136457	14	13385000	13390000	c7	c6
BIN_136458	14	13390000	13395000	c6	c6
BIN_136459	14	13395000	13400000	c6	c6
BIN_136460	14	13400000	13405000	c6	c6
BIN_136461	14	13405000	13410000	c6	c6
BIN_136462	14	13410000	13415000	c6	c6
BIN_136463	14	13415000	13420000	c6	c6
BIN_136464	14	13420000	13425000	c6	c6
BIN_136465	14	13425000	13430000	c6	c5
BIN_136466	14	13430000	13435000	c5	c5
BIN_136467	14	13435000	13440000	c5	c5
BIN_136468	14	13440000	13445000	c6	c7
BIN_136469	14	13445000	13450000	c6	c7
BIN_136470	14	13450000	13455000	c3	c7
BIN_136471	14	13455000	13460000	c3	c7
BIN_136472	14	13460000	13465000	c3	c7
BIN_136473	14	13465000	13470000	c6	c7
BIN_136474	14	13470000	13475000	c6	c5
BIN_136475	14	13475000	13480000	c3	c5
BIN_136476	14	13480000	13485000	c5	c5
BIN_136477	14	13485000	13490000	c3	c6
BIN_136478	14	13490000	13495000	c6	c6
BIN_136479	14	13495000	13500000	c6	c6
BIN_136480	14	13500000	13505000	c3	c6
BIN_136481	14	13505000	13510000	c6	c6
BIN_136482	14	13510000	13515000	c6	c6
BIN_136483	14	13515000	13520000	c5	c5
BIN_136484	14	13520000	13525000	c5	c5
BIN_136485	14	13525000	13530000	c6	c6
BIN_136486	14	13530000	13535000	c6	c5
BIN_136487	14	13535000	13540000	c6	c5
BIN_136488	14	13540000	13545000	c3	c4
BIN_136489	14	13545000	13550000	c3	c4
BIN_136490	14	13550000	13555000	c3	c2
BIN_136491	14	13555000	13560000	c3	c2
BIN_136492	14	13560000	13565000	c3	c4
BIN_136493	14	13565000	13570000	c3	c3
BIN_136494	14	13570000	13575000	c3	c4
BIN_136495	14	13575000	13580000	c3	c4
BIN_136496	14	13580000	13585000	c3	c4
BIN_136497	14	13585000	13590000	c3	c4
BIN_136498	14	13590000	13595000	c3	c3
BIN_136499	14	13595000	13600000	c3	c5
BIN_136500	14	13600000	13605000	c3	c5
BIN_136501	14	13605000	13610000	c3	c6
BIN_136502	14	13610000	13615000	c3	c6
BIN_136503	14	13615000	13620000	c5	c6
BIN_136504	14	13620000	13625000	c6	c6
BIN_136505	14	13625000	13630000	c6	c6
BIN_136506	14	13630000	13635000	c6	c6
BIN_136507	14	13635000	13640000	c5	c5
BIN_136508	14	13640000	13645000	c5	c5
BIN_136509	14	13645000	13650000	c5	c5
BIN_136510	14	13650000	13655000	c3	c3
BIN_136511	14	13655000	13660000	c3	c6
BIN_136512	14	13660000	13665000	c3	c6
BIN_136513	14	13665000	13670000	c3	c6
BIN_136514	14	13670000	13675000	c3	c6
BIN_136515	14	13675000	13680000	c3	c6
BIN_136516	14	13680000	13685000	c3	c5
BIN_136517	14	13685000	13690000	c3	c3
BIN_136518	14	13690000	13695000	c3	c2
BIN_136519	14	13695000	13700000	c5	c4
BIN_136520	14	13700000	13705000	c5	c4
BIN_136521	14	13705000	13710000	c5	c5
BIN_136522	14	13710000	13715000	c5	c5
BIN_136523	14	13715000	13720000	c5	c6
BIN_136524	14	13720000	13725000	c3	c6
BIN_136525	14	13725000	13730000	c3	c6
BIN_136526	14	13730000	13735000	c5	c6
BIN_136527	14	13735000	13740000	c5	c6
BIN_136528	14	13740000	13745000	c3	c7
BIN_136529	14	13745000	13750000	c3	c7
BIN_136530	14	13750000	13755000	c5	c5
BIN_136531	14	13755000	13760000	c5	c6
BIN_136532	14	13760000	13765000	c5	c6
BIN_136533	14	13765000	13770000	c5	c6
BIN_136534	14	13770000	13775000	c3	c6
BIN_136535	14	13775000	13780000	c5	c5
BIN_136536	14	13780000	13785000	c3	c6
BIN_136537	14	13785000	13790000	c3	c6
BIN_136538	14	13790000	13795000	c3	c6
BIN_136539	14	13795000	13800000	c5	c6
BIN_136540	14	13800000	13805000	c5	c6
BIN_136541	14	13805000	13810000	c5	c6
BIN_136542	14	13810000	13815000	c3	c6
BIN_136543	14	13815000	13820000	c3	c6
BIN_136544	14	13820000	13825000	c6	c6
BIN_136545	14	13825000	13830000	c5	c6
BIN_136546	14	13830000	13835000	c5	c6
BIN_136547	14	13835000	13840000	c6	c6
BIN_136548	14	13840000	13845000	c5	c6
BIN_136549	14	13845000	13850000	c5	c6
BIN_136550	14	13850000	13855000	c5	c6
BIN_136551	14	13855000	13860000	c6	c6
BIN_136552	14	13860000	13865000	c6	c6
BIN_136553	14	13865000	13870000	c6	c6
BIN_136554	14	13870000	13875000	c6	c6
BIN_136555	14	13875000	13880000	c6	c6
BIN_136556	14	13880000	13885000	c6	c6
BIN_136557	14	13885000	13890000	c5	c6
BIN_136558	14	13890000	13895000	c5	c5
BIN_136559	14	13895000	13900000	c5	c5
BIN_136560	14	13900000	13905000	c3	c3
BIN_136561	14	13905000	13910000	c5	c4
BIN_136562	14	13910000	13915000	c3	c4
BIN_136563	14	13915000	13920000	c5	c4
BIN_136564	14	13920000	13925000	c4	c4
BIN_136565	14	13925000	13930000	c4	c4
BIN_136566	14	13930000	13935000	c4	c4
BIN_136567	14	13935000	13940000	c4	c4
BIN_136568	14	13940000	13945000	c4	c4
BIN_136569	14	13945000	13950000	c1	c1
BIN_136570	14	13950000	13955000	c1	c1
BIN_136571	14	13955000	13960000	c2	c1
BIN_136572	14	13960000	13965000	c2	c2
BIN_136573	14	13965000	13970000	c4	c4
BIN_136574	14	13970000	13975000	c4	c4
BIN_136575	14	13975000	13980000	c4	c4
BIN_136576	14	13980000	13985000	c4	c4
BIN_136577	14	13985000	13990000	c4	c4
BIN_136578	14	13990000	13995000	c4	c4
BIN_136579	14	13995000	14000000	c1	c4
BIN_136580	14	14000000	14005000	c4	c4
BIN_136581	14	14005000	14010000	c4	c4
BIN_136582	14	14010000	14015000	c2	c2
BIN_136583	14	14015000	14020000	c4	c4
BIN_136584	14	14020000	14025000	c4	c4
BIN_136585	14	14025000	14030000	c4	c4
BIN_136586	14	14030000	14035000	c4	c4
BIN_136587	14	14035000	14040000	c4	c4
BIN_136588	14	14040000	14045000	c4	c4
BIN_136589	14	14045000	14050000	c4	c4
BIN_136590	14	14050000	14055000	c3	c4
BIN_136591	14	14055000	14060000	c4	c4
BIN_136592	14	14060000	14065000	c4	c4
BIN_136593	14	14065000	14070000	c4	c4
BIN_136594	14	14070000	14075000	c4	c4
BIN_136595	14	14075000	14080000	c4	c4
BIN_136596	14	14080000	14085000	c4	c4
BIN_136597	14	14085000	14090000	c4	c4
BIN_136598	14	14090000	14095000	c4	c4
BIN_136599	14	14095000	14100000	c1	c4
BIN_136600	14	14100000	14105000	c1	c1
BIN_136601	14	14105000	14110000	c1	c1
BIN_136602	14	14110000	14115000	c1	c1
BIN_136603	14	14115000	14120000	c1	c1
BIN_136604	14	14120000	14125000	c2	c2
BIN_136605	14	14125000	14130000	c5	c4
BIN_136606	14	14130000	14135000	c6	c5
BIN_136607	14	14135000	14140000	c5	c5
BIN_136608	14	14140000	14145000	c5	c5
BIN_136609	14	14145000	14150000	c5	c5
BIN_136610	14	14150000	14155000	c5	c5
BIN_136611	14	14155000	14160000	c7	c7
BIN_136612	14	14160000	14165000	c7	c7
BIN_136613	14	14165000	14170000	c7	c7
BIN_136614	14	14170000	14175000	c7	c6
BIN_136615	14	14175000	14180000	c7	c6
BIN_136616	14	14180000	14185000	c5	c6
BIN_136617	14	14185000	14190000	c6	c6
BIN_136618	14	14190000	14195000	c7	c6
BIN_136619	14	14195000	14200000	c7	c6
BIN_136620	14	14200000	14205000	c7	c6
BIN_136621	14	14205000	14210000	c6	c6
BIN_136622	14	14210000	14215000	c6	c5
BIN_136623	14	14215000	14220000	c6	c5
BIN_136624	14	14220000	14225000	c6	c6
BIN_136625	14	14225000	14230000	c6	c7
BIN_136626	14	14230000	14235000	c6	c7
BIN_136627	14	14235000	14240000	c3	c7
BIN_136628	14	14240000	14245000	c7	c6
BIN_136629	14	14245000	14250000	c7	c6
BIN_136630	14	14250000	14255000	c5	c5
BIN_136631	14	14255000	14260000	c7	c6
BIN_136632	14	14260000	14265000	c7	c6
BIN_136633	14	14265000	14270000	c7	c6
BIN_136634	14	14270000	14275000	c7	c6
BIN_136635	14	14275000	14280000	c7	c6
BIN_136636	14	14280000	14285000	c7	c6
BIN_136637	14	14285000	14290000	c7	c6
BIN_136638	14	14290000	14295000	c7	c5
BIN_136639	14	14295000	14300000	c7	c5
BIN_136640	14	14300000	14305000	c5	c5
BIN_136641	14	14305000	14310000	c5	c5
BIN_136642	14	14310000	14315000	c7	c5
BIN_136643	14	14315000	14320000	c7	c6
BIN_136644	14	14320000	14325000	c6	c6
BIN_136645	14	14325000	14330000	c6	c5
BIN_136646	14	14330000	14335000	c4	c5
BIN_136647	14	14335000	14340000	c4	c4
BIN_136648	14	14340000	14345000	c4	c4
BIN_136649	14	14345000	14350000	c2	c2
BIN_136650	14	14350000	14355000	c3	c3
BIN_136651	14	14355000	14360000	c4	c5
BIN_136652	14	14360000	14365000	c4	c5
BIN_136653	14	14365000	14370000	c4	c6
BIN_136654	14	14370000	14375000	c5	c6
BIN_136655	14	14375000	14380000	c7	c6
BIN_136656	14	14380000	14385000	c5	c5
BIN_136657	14	14385000	14390000	c5	c5
BIN_136658	14	14390000	14395000	c5	c5
BIN_136659	14	14395000	14400000	c7	c6
BIN_136660	14	14400000	14405000	c7	c6
BIN_136661	14	14405000	14410000	c7	c6
BIN_136662	14	14410000	14415000	c7	c6
BIN_136663	14	14415000	14420000	c7	c6
BIN_136664	14	14420000	14425000	c7	c6
BIN_136665	14	14425000	14430000	c5	c5
BIN_136666	14	14430000	14435000	c5	c5
BIN_136667	14	14435000	14440000	c7	c6
BIN_136668	14	14440000	14445000	c7	c6
BIN_136669	14	14445000	14450000	c5	c6
BIN_136670	14	14450000	14455000	c6	c5
BIN_136671	14	14455000	14460000	c6	c5
BIN_136672	14	14460000	14465000	c6	c5
BIN_136673	14	14465000	14470000	c6	c5
BIN_136674	14	14470000	14475000	c6	c5
BIN_136675	14	14475000	14480000	c5	c5
BIN_136676	14	14480000	14485000	c5	c4
BIN_136677	14	14485000	14490000	c5	c4
BIN_136678	14	14490000	14495000	c5	c4
BIN_136679	14	14495000	14500000	c5	c4
BIN_136680	14	14500000	14505000	c4	c4
BIN_136681	14	14505000	14510000	c4	c4
BIN_136682	14	14510000	14515000	c3	c4
BIN_136683	14	14515000	14520000	c2	c2
BIN_136684	14	14520000	14525000	c2	c3
BIN_136685	14	14525000	14530000	c4	c4
BIN_136686	14	14530000	14535000	c4	c4
BIN_136687	14	14535000	14540000	c4	c4
BIN_136688	14	14540000	14545000	c4	c4
BIN_136689	14	14545000	14550000	c4	c4
BIN_136690	14	14550000	14555000	c4	c5
BIN_136691	14	14555000	14560000	c2	c3
BIN_136692	14	14560000	14565000	c4	c4
BIN_136693	14	14565000	14570000	c4	c4
BIN_136694	14	14570000	14575000	c3	c4
BIN_136695	14	14575000	14580000	c3	c4
BIN_136696	14	14580000	14585000	c4	c4
BIN_136697	14	14585000	14590000	c4	c4
BIN_136698	14	14590000	14595000	c4	c4
BIN_136699	14	14595000	14600000	c2	c2
BIN_136700	14	14600000	14605000	c2	c2
BIN_136701	14	14605000	14610000	c2	c2
BIN_136702	14	14610000	14615000	c2	c2
BIN_136703	14	14615000	14620000	c4	c4
BIN_136704	14	14620000	14625000	c4	c4
BIN_136705	14	14625000	14630000	c4	c4
BIN_136706	14	14630000	14635000	c2	c2
BIN_136707	14	14635000	14640000	c2	c2
BIN_136708	14	14640000	14645000	c2	c2
BIN_136709	14	14645000	14650000	c4	c4
BIN_136710	14	14650000	14655000	c4	c4
BIN_136711	14	14655000	14660000	c4	c4
BIN_136712	14	14660000	14665000	c4	c5
BIN_136713	14	14665000	14670000	c4	c5
BIN_136714	14	14670000	14675000	c4	c5
BIN_136715	14	14675000	14680000	c4	c5
BIN_136716	14	14680000	14685000	c3	c4
BIN_136717	14	14685000	14690000	c2	c4
BIN_136718	14	14690000	14695000	c2	c4
BIN_136719	14	14695000	14700000	c4	c4
BIN_136720	14	14700000	14705000	c2	c2
BIN_136721	14	14705000	14710000	c3	c3
BIN_136722	14	14710000	14715000	c5	c3
BIN_136723	14	14715000	14720000	c5	c4
BIN_136724	14	14720000	14725000	c5	c4
BIN_136725	14	14725000	14730000	c5	c4
BIN_136726	14	14730000	14735000	c5	c4
BIN_136727	14	14735000	14740000	c5	c4
BIN_136728	14	14740000	14745000	c5	c4
BIN_136729	14	14745000	14750000	c5	c4
BIN_136730	14	14750000	14755000	c5	c4
BIN_136731	14	14755000	14760000	c5	c4
BIN_136732	14	14760000	14765000	c5	c1
BIN_136733	14	14765000	14770000	c1	c1
BIN_136734	14	14770000	14775000	c1	c1
BIN_136735	14	14775000	14780000	c1	c1
BIN_136736	14	14780000	14785000	c1	c1
BIN_136737	14	14785000	14790000	c1	c4
BIN_136738	14	14790000	14795000	c1	c4
BIN_136739	14	14795000	14800000	c1	c4
BIN_136740	14	14800000	14805000	c3	c4
BIN_136741	14	14805000	14810000	c4	c4
BIN_136742	14	14810000	14815000	c4	c4
BIN_136743	14	14815000	14820000	c4	c4
BIN_136744	14	14820000	14825000	c4	c4
BIN_136745	14	14825000	14830000	c4	c4
BIN_136746	14	14830000	14835000	c2	c2
BIN_136747	14	14835000	14840000	c4	c4
BIN_136748	14	14840000	14845000	c4	c4
BIN_136749	14	14845000	14850000	c4	c4
BIN_136750	14	14850000	14855000	c4	c4
BIN_136751	14	14855000	14860000	c3	c4
BIN_136752	14	14860000	14865000	c3	c3
BIN_136753	14	14865000	14870000	c3	c4
BIN_136754	14	14870000	14875000	c4	c4
BIN_136755	14	14875000	14880000	c4	c4
BIN_136756	14	14880000	14885000	c4	c5
BIN_136757	14	14885000	14890000	c4	c5
BIN_136758	14	14890000	14895000	c4	c6
BIN_136759	14	14895000	14900000	c5	c6
BIN_136760	14	14900000	14905000	c5	c5
BIN_136761	14	14905000	14910000	c5	c5
BIN_136762	14	14910000	14915000	c5	c5
BIN_136763	14	14915000	14920000	c6	c6
BIN_136764	14	14920000	14925000	c6	c6
BIN_136765	14	14925000	14930000	c6	c6
BIN_136766	14	14930000	14935000	c6	c6
BIN_136767	14	14935000	14940000	c6	c6
BIN_136768	14	14940000	14945000	c6	c6
BIN_136769	14	14945000	14950000	c7	c6
BIN_136770	14	14950000	14955000	c7	c6
BIN_136771	14	14955000	14960000	c7	c6
BIN_136772	14	14960000	14965000	c6	c6
BIN_136773	14	14965000	14970000	c6	c6
BIN_136774	14	14970000	14975000	c6	c5
BIN_136775	14	14975000	14980000	c6	c5
BIN_136776	14	14980000	14985000	c5	c5
BIN_136777	14	14985000	14990000	c6	c5
BIN_136778	14	14990000	14995000	c6	c5
BIN_136779	14	14995000	15000000	c6	c5
BIN_136780	14	15000000	15005000	c6	c5
BIN_136781	14	15005000	15010000	c6	c6
BIN_136782	14	15010000	15015000	c7	c6
BIN_136783	14	15015000	15020000	c7	c6
BIN_136784	14	15020000	15025000	c7	c6
BIN_136785	14	15025000	15030000	c7	c6
BIN_136786	14	15030000	15035000	c7	c6
BIN_136787	14	15035000	15040000	c7	c6
BIN_136788	14	15040000	15045000	c7	c6
BIN_136789	14	15045000	15050000	c7	c6
BIN_136790	14	15050000	15055000	c7	c6
BIN_136791	14	15055000	15060000	c7	c6
BIN_136792	14	15060000	15065000	c7	c6
BIN_136793	14	15065000	15070000	c7	c6
BIN_136794	14	15070000	15075000	c7	c6
BIN_136795	14	15075000	15080000	c7	c6
BIN_136796	14	15080000	15085000	c7	c6
BIN_136797	14	15085000	15090000	c7	c6
BIN_136798	14	15090000	15095000	c5	c5
BIN_136799	14	15095000	15100000	c7	c7
BIN_136800	14	15100000	15105000	c7	c7
BIN_136801	14	15105000	15110000	c7	c7
BIN_136802	14	15110000	15115000	c7	c7
BIN_136803	14	15115000	15120000	c7	c7
BIN_136804	14	15120000	15125000	c5	c5
BIN_136805	14	15125000	15130000	c7	c5
BIN_136806	14	15130000	15135000	c7	c7
BIN_136807	14	15135000	15140000	c7	c7
BIN_136808	14	15140000	15145000	c7	c7
BIN_136809	14	15145000	15150000	c7	c7
BIN_136810	14	15150000	15155000	c7	c7
BIN_136811	14	15155000	15160000	c7	c7
BIN_136812	14	15160000	15165000	c7	c6
BIN_136813	14	15165000	15170000	c7	c6
BIN_136814	14	15170000	15175000	c7	c6
BIN_136815	14	15175000	15180000	c7	c6
BIN_136816	14	15180000	15185000	c7	c6
BIN_136817	14	15185000	15190000	c7	c6
BIN_136818	14	15190000	15195000	c7	c6
BIN_136819	14	15195000	15200000	c7	c6
BIN_136820	14	15200000	15205000	c7	c6
BIN_136821	14	15205000	15210000	c7	c6
BIN_136822	14	15210000	15215000	c7	c6
BIN_136823	14	15215000	15220000	c7	c6
BIN_136824	14	15220000	15225000	c7	c6
BIN_136825	14	15225000	15230000	c7	c6
BIN_136826	14	15230000	15235000	c7	c6
BIN_136827	14	15235000	15240000	c7	c6
BIN_136828	14	15240000	15245000	c7	c6
BIN_136829	14	15245000	15250000	c7	c6
BIN_136830	14	15250000	15255000	c7	c6
BIN_136831	14	15255000	15260000	c7	c6
BIN_136832	14	15260000	15265000	c7	c5
BIN_136833	14	15265000	15270000	c7	c6
BIN_136834	14	15270000	15275000	c7	c6
BIN_136835	14	15275000	15280000	c7	c6
BIN_136836	14	15280000	15285000	c7	c6
BIN_136837	14	15285000	15290000	c7	c6
BIN_136838	14	15290000	15295000	c7	c6
BIN_136839	14	15295000	15300000	c7	c6
BIN_136840	14	15300000	15305000	c7	c6
BIN_136841	14	15305000	15310000	c7	c6
BIN_136842	14	15310000	15315000	c7	c6
BIN_136843	14	15315000	15320000	c7	c6
BIN_136844	14	15320000	15325000	c7	c6
BIN_136845	14	15325000	15330000	c7	c6
BIN_136846	14	15330000	15335000	c7	c6
BIN_136847	14	15335000	15340000	c7	c6
BIN_136848	14	15340000	15345000	c7	c5
BIN_136849	14	15345000	15350000	c7	c5
BIN_136850	14	15350000	15355000	c7	c5
BIN_136851	14	15355000	15360000	c7	c5
BIN_136852	14	15360000	15365000	c7	c6
BIN_136853	14	15365000	15370000	c7	c6
BIN_136854	14	15370000	15375000	c7	c6
BIN_136855	14	15375000	15380000	c7	c6
BIN_136856	14	15380000	15385000	c7	c6
BIN_136857	14	15385000	15390000	c7	c5
BIN_136858	14	15390000	15395000	c7	c6
BIN_136859	14	15395000	15400000	c7	c6
BIN_136860	14	15400000	15405000	c7	c6
BIN_136861	14	15405000	15410000	c7	c6
BIN_136862	14	15410000	15415000	c7	c6
BIN_136863	14	15415000	15420000	c7	c5
BIN_136864	14	15420000	15425000	c7	c3
BIN_136865	14	15425000	15430000	c7	c4
BIN_136866	14	15430000	15435000	c7	c3
BIN_136867	14	15435000	15440000	c7	c6
BIN_136868	14	15440000	15445000	c7	c6
BIN_136869	14	15445000	15450000	c7	c6
BIN_136870	14	15450000	15455000	c7	c6
BIN_136871	14	15455000	15460000	c7	c6
BIN_136872	14	15460000	15465000	c5	c5
BIN_136873	14	15465000	15470000	c5	c5
BIN_136874	14	15470000	15475000	c7	c7
BIN_136875	14	15475000	15480000	c7	c7
BIN_136876	14	15480000	15485000	c7	c7
BIN_136877	14	15485000	15490000	c7	c7
BIN_136878	14	15490000	15495000	c7	c7
BIN_136879	14	15495000	15500000	c7	c7
BIN_136880	14	15500000	15505000	c7	c5
BIN_136881	14	15505000	15510000	c5	c5
BIN_136882	14	15510000	15515000	c7	c7
BIN_136883	14	15515000	15520000	c7	c7
BIN_136884	14	15520000	15525000	c7	c7
BIN_136885	14	15525000	15530000	c7	c7
BIN_136886	14	15530000	15535000	c7	c7
BIN_136887	14	15535000	15540000	c7	c5
BIN_136888	14	15540000	15545000	c5	c5
BIN_136889	14	15545000	15550000	c7	c5
BIN_136890	14	15550000	15555000	c5	c5
BIN_136891	14	15555000	15560000	c7	c5
BIN_136892	14	15560000	15565000	c7	c7
BIN_136893	14	15565000	15570000	c7	c7
BIN_136894	14	15570000	15575000	c7	c7
BIN_136895	14	15575000	15580000	c7	c7
BIN_136896	14	15580000	15585000	c7	c7
BIN_136897	14	15585000	15590000	c7	c7
BIN_136898	14	15590000	15595000	c7	c7
BIN_136899	14	15595000	15600000	c7	c7
BIN_136900	14	15600000	15605000	c7	c7
BIN_136901	14	15605000	15610000	c7	c7
BIN_136902	14	15610000	15615000	c7	c7
BIN_136903	14	15615000	15620000	c7	c7
BIN_136904	14	15620000	15625000	c7	c7
BIN_136905	14	15625000	15630000	c7	c7
BIN_136906	14	15630000	15635000	c7	c7
BIN_136907	14	15635000	15640000	c7	c7
BIN_136908	14	15640000	15645000	c7	c7
BIN_136909	14	15645000	15650000	c7	c7
BIN_136910	14	15650000	15655000	c7	c7
BIN_136911	14	15655000	15660000	c7	c7
BIN_136912	14	15660000	15665000	c7	c6
BIN_136913	14	15665000	15670000	c7	c6
BIN_136914	14	15670000	15675000	c7	c6
BIN_136915	14	15675000	15680000	c7	c6
BIN_136916	14	15680000	15685000	c7	c6
BIN_136917	14	15685000	15690000	c7	c6
BIN_136918	14	15690000	15695000	c7	c6
BIN_136919	14	15695000	15700000	c7	c6
BIN_136920	14	15700000	15705000	c7	c6
BIN_136921	14	15705000	15710000	c7	c6
BIN_136922	14	15710000	15715000	c7	c6
BIN_136923	14	15715000	15720000	c7	c6
BIN_136924	14	15720000	15725000	c7	c6
BIN_136925	14	15725000	15730000	c7	c5
BIN_136926	14	15730000	15735000	c7	c6
BIN_136927	14	15735000	15740000	c7	c6
BIN_136928	14	15740000	15745000	c7	c6
BIN_136929	14	15745000	15750000	c7	c6
BIN_136930	14	15750000	15755000	c7	c6
BIN_136931	14	15755000	15760000	c7	c5
BIN_136932	14	15760000	15765000	c7	c6
BIN_136933	14	15765000	15770000	c7	c6
BIN_136934	14	15770000	15775000	c7	c6
BIN_136935	14	15775000	15780000	c7	c6
BIN_136936	14	15780000	15785000	c7	c6
BIN_136937	14	15785000	15790000	c7	c6
BIN_136938	14	15790000	15795000	c7	c6
BIN_136939	14	15795000	15800000	c7	c6
BIN_136940	14	15800000	15805000	c7	c7
BIN_136941	14	15805000	15810000	c7	c7
BIN_136942	14	15810000	15815000	c7	c7
BIN_136943	14	15815000	15820000	c7	c5
BIN_136944	14	15820000	15825000	c5	c5
BIN_136945	14	15825000	15830000	c7	c7
BIN_136946	14	15830000	15835000	c7	c7
BIN_136947	14	15835000	15840000	c5	c5
BIN_136948	14	15840000	15845000	c7	c7
BIN_136949	14	15845000	15850000	c7	c7
BIN_136950	14	15850000	15855000	c5	c5
BIN_136951	14	15855000	15860000	c5	c5
BIN_136952	14	15860000	15865000	c7	c6
BIN_136953	14	15865000	15870000	c7	c6
BIN_136954	14	15870000	15875000	c7	c6
BIN_136955	14	15875000	15880000	c7	c6
BIN_136956	14	15880000	15885000	c7	c6
BIN_136957	14	15885000	15890000	c7	c6
BIN_136958	14	15890000	15895000	c7	c6
BIN_136959	14	15895000	15900000	c7	c6
BIN_136960	14	15900000	15905000	c7	c6
BIN_136961	14	15905000	15910000	c7	c6
BIN_136962	14	15910000	15915000	c7	c6
BIN_136963	14	15915000	15920000	c7	c6
BIN_136964	14	15920000	15925000	c7	c6
BIN_136965	14	15925000	15930000	c7	c6
BIN_136966	14	15930000	15935000	c7	c6
BIN_136967	14	15935000	15940000	c7	c6
BIN_136968	14	15940000	15945000	c7	c6
BIN_136969	14	15945000	15950000	c7	c5
BIN_136970	14	15950000	15955000	c7	c6
BIN_136971	14	15955000	15960000	c7	c6
BIN_136972	14	15960000	15965000	c5	c5
BIN_136973	14	15965000	15970000	c7	c7
BIN_136974	14	15970000	15975000	c7	c7
BIN_136975	14	15975000	15980000	c7	c7
BIN_136976	14	15980000	15985000	c7	c7
BIN_136977	14	15985000	15990000	c7	c7
BIN_136978	14	15990000	15995000	c7	c7
BIN_136979	14	15995000	16000000	c7	c7
BIN_136980	14	16000000	16005000	c7	c6
BIN_136981	14	16005000	16010000	c7	c6
BIN_136982	14	16010000	16015000	c7	c6
BIN_136983	14	16015000	16020000	c5	c5
BIN_136984	14	16020000	16025000	c5	c5
BIN_136985	14	16025000	16030000	c7	c6
BIN_136986	14	16030000	16035000	c7	c7
BIN_136987	14	16035000	16040000	c7	c5
BIN_136988	14	16040000	16045000	c7	c5
BIN_136989	14	16045000	16050000	c3	c3
BIN_136990	14	16050000	16055000	c5	c5
BIN_136991	14	16055000	16060000	c7	c5
BIN_136992	14	16060000	16065000	c7	c5
BIN_136993	14	16065000	16070000	c7	c5
BIN_136994	14	16070000	16075000	c7	c5
BIN_136995	14	16075000	16080000	c7	c7
BIN_136996	14	16080000	16085000	c7	c7
BIN_136997	14	16085000	16090000	c7	c7
BIN_136998	14	16090000	16095000	c7	c7
BIN_136999	14	16095000	16100000	c7	c7
BIN_137000	14	16100000	16105000	c7	c7
BIN_137001	14	16105000	16110000	c7	c5
BIN_137002	14	16110000	16115000	c5	c5
BIN_137003	14	16115000	16120000	c5	c5
BIN_137004	14	16120000	16125000	c7	c6
BIN_137005	14	16125000	16130000	c7	c6
BIN_137006	14	16130000	16135000	c7	c6
BIN_137007	14	16135000	16140000	c7	c6
BIN_137008	14	16140000	16145000	c7	c6
BIN_137009	14	16145000	16150000	c7	c6
BIN_137010	14	16150000	16155000	c7	c6
BIN_137011	14	16155000	16160000	c6	c6
BIN_137012	14	16160000	16165000	c6	c6
BIN_137013	14	16165000	16170000	c6	c5
BIN_137014	14	16170000	16175000	c6	c5
BIN_137015	14	16175000	16180000	c6	c5
BIN_137016	14	16180000	16185000	c6	c5
BIN_137017	14	16185000	16190000	c6	c5
BIN_137018	14	16190000	16195000	c6	c4
BIN_137019	14	16195000	16200000	c6	c4
BIN_137020	14	16200000	16205000	c6	c4
BIN_137021	14	16205000	16210000	c6	c4
BIN_137022	14	16210000	16215000	c5	c4
BIN_137023	14	16215000	16220000	c5	c4
BIN_137024	14	16220000	16225000	c5	c4
BIN_137025	14	16225000	16230000	c5	c4
BIN_137026	14	16230000	16235000	c5	c4
BIN_137027	14	16235000	16240000	c1	c1
BIN_137028	14	16240000	16245000	c2	c2
BIN_137029	14	16245000	16250000	c2	c2
BIN_137030	14	16250000	16255000	c2	c2
BIN_137031	14	16255000	16260000	c2	c2
BIN_137032	14	16260000	16265000	c1	c1
BIN_137033	14	16265000	16270000	c1	c1
BIN_137034	14	16270000	16275000	c1	c1
BIN_137035	14	16275000	16280000	c5	c1
BIN_137036	14	16280000	16285000	c5	c1
BIN_137037	14	16285000	16290000	c5	c1
BIN_137038	14	16290000	16295000	c5	c1
BIN_137039	14	16295000	16300000	c5	c1
BIN_137040	14	16300000	16305000	c5	c1
BIN_137041	14	16305000	16310000	c5	c1
BIN_137042	14	16310000	16315000	c5	c1
BIN_137043	14	16315000	16320000	c5	c4
BIN_137044	14	16320000	16325000	c5	c4
BIN_137045	14	16325000	16330000	c2	c2
BIN_137046	14	16330000	16335000	c4	c4
BIN_137047	14	16335000	16340000	c4	c4
BIN_137048	14	16340000	16345000	c4	c4
BIN_137049	14	16345000	16350000	c4	c4
BIN_137050	14	16350000	16355000	c4	c4
BIN_137051	14	16355000	16360000	c4	c4
BIN_137052	14	16360000	16365000	c2	c3
BIN_137053	14	16365000	16370000	c2	c2
BIN_137054	14	16370000	16375000	c1	c1
BIN_137055	14	16375000	16380000	c3	c1
BIN_137056	14	16380000	16385000	c3	c2
BIN_137057	14	16385000	16390000	c1	c1
BIN_137058	14	16390000	16395000	c1	c1
BIN_137059	14	16395000	16400000	c1	c1
BIN_137060	14	16400000	16405000	c1	c1
BIN_137061	14	16405000	16410000	c1	c1
BIN_137062	14	16410000	16415000	c1	c1
BIN_137063	14	16415000	16420000	c1	c1
BIN_137064	14	16420000	16425000	c1	c1
BIN_137065	14	16425000	16430000	c1	c1
BIN_137066	14	16430000	16435000	c1	c1
BIN_137067	14	16435000	16440000	c1	c4
BIN_137068	14	16440000	16445000	c3	c4
BIN_137069	14	16445000	16450000	c2	c2
BIN_137070	14	16450000	16455000	c4	c1
BIN_137071	14	16455000	16460000	c3	c1
BIN_137072	14	16460000	16465000	c3	c2
BIN_137073	14	16465000	16470000	c4	c4
BIN_137074	14	16470000	16475000	c4	c4
BIN_137075	14	16475000	16480000	c5	c4
BIN_137076	14	16480000	16485000	c3	c2
BIN_137077	14	16485000	16490000	c3	c2
BIN_137078	14	16490000	16495000	c5	c4
BIN_137079	14	16495000	16500000	c3	c2
BIN_137080	14	16500000	16505000	c5	c4
BIN_137081	14	16505000	16510000	c3	c4
BIN_137082	14	16510000	16515000	c3	c2
BIN_137083	14	16515000	16520000	c2	c3
BIN_137084	14	16520000	16525000	c4	c4
BIN_137085	14	16525000	16530000	c2	c2
BIN_137086	14	16530000	16535000	c4	c4
BIN_137087	14	16535000	16540000	c4	c4
BIN_137088	14	16540000	16545000	c2	c2
BIN_137089	14	16545000	16550000	c2	c2
BIN_137090	14	16550000	16555000	c2	c2
BIN_137091	14	16555000	16560000	c2	c2
BIN_137092	14	16560000	16565000	c3	c4
BIN_137093	14	16565000	16570000	c3	c4
BIN_137094	14	16570000	16575000	c2	c4
BIN_137095	14	16575000	16580000	c2	c2
BIN_137096	14	16580000	16585000	c3	c4
BIN_137097	14	16585000	16590000	c3	c4
BIN_137098	14	16590000	16595000	c3	c4
BIN_137099	14	16595000	16600000	c2	c2
BIN_137100	14	16600000	16605000	c2	c3
BIN_137101	14	16605000	16610000	c3	c4
BIN_137102	14	16610000	16615000	c4	c4
BIN_137103	14	16615000	16620000	c4	c4
BIN_137104	14	16620000	16625000	c4	c4
BIN_137105	14	16625000	16630000	c4	c4
BIN_137106	14	16630000	16635000	c5	c4
BIN_137107	14	16635000	16640000	c5	c4
BIN_137108	14	16640000	16645000	c7	c5
BIN_137109	14	16645000	16650000	c7	c5
BIN_137110	14	16650000	16655000	c5	c5
BIN_137111	14	16655000	16660000	c5	c5
BIN_137112	14	16660000	16665000	c3	c5
BIN_137113	14	16665000	16670000	c5	c5
BIN_137114	14	16670000	16675000	c5	c5
BIN_137115	14	16675000	16680000	c3	c5
BIN_137116	14	16680000	16685000	c3	c4
BIN_137117	14	16685000	16690000	c3	c4
BIN_137118	14	16690000	16695000	c3	c4
BIN_137119	14	16695000	16700000	c3	c4
BIN_137120	14	16700000	16705000	c5	c4
BIN_137121	14	16705000	16710000	c5	c4
BIN_137122	14	16710000	16715000	c6	c4
BIN_137123	14	16715000	16720000	c5	c4
BIN_137124	14	16720000	16725000	c5	c3
BIN_137125	14	16725000	16730000	c3	c2
BIN_137126	14	16730000	16735000	c3	c3
BIN_137127	14	16735000	16740000	c3	c2
BIN_137128	14	16740000	16745000	c5	c4
BIN_137129	14	16745000	16750000	c3	c2
BIN_137130	14	16750000	16755000	c3	c2
BIN_137131	14	16755000	16760000	c5	c3
BIN_137132	14	16760000	16765000	c3	c2
BIN_137133	14	16765000	16770000	c3	c3
BIN_137134	14	16770000	16775000	c3	c3
BIN_137135	14	16775000	16780000	c5	c4
BIN_137136	14	16780000	16785000	c5	c4
BIN_137137	14	16785000	16790000	c5	c4
BIN_137138	14	16790000	16795000	c5	c4
BIN_137139	14	16795000	16800000	c5	c4
BIN_137140	14	16800000	16805000	c5	c4
BIN_137141	14	16805000	16810000	c5	c4
BIN_137142	14	16810000	16815000	c3	c3
BIN_137143	14	16815000	16820000	c3	c3
BIN_137144	14	16820000	16825000	c5	c5
BIN_137145	14	16825000	16830000	c5	c5
BIN_137146	14	16830000	16835000	c5	c5
BIN_137147	14	16835000	16840000	c5	c5
BIN_137148	14	16840000	16845000	c3	c5
BIN_137149	14	16845000	16850000	c6	c5
BIN_137150	14	16850000	16855000	c6	c6
BIN_137151	14	16855000	16860000	c6	c6
BIN_137152	14	16860000	16865000	c6	c6
BIN_137153	14	16865000	16870000	c6	c6
BIN_137154	14	16870000	16875000	c6	c6
BIN_137155	14	16875000	16880000	c6	c6
BIN_137156	14	16880000	16885000	c6	c6
BIN_137157	14	16885000	16890000	c6	c6
BIN_137158	14	16890000	16895000	c6	c6
BIN_137159	14	16895000	16900000	c6	c6
BIN_137160	14	16900000	16905000	c6	c5
BIN_137161	14	16905000	16910000	c5	c5
BIN_137162	14	16910000	16915000	c5	c5
BIN_137163	14	16915000	16920000	c6	c5
BIN_137164	14	16920000	16925000	c6	c5
BIN_137165	14	16925000	16930000	c6	c5
BIN_137166	14	16930000	16935000	c6	c4
BIN_137167	14	16935000	16940000	c5	c4
BIN_137168	14	16940000	16945000	c3	c4
BIN_137169	14	16945000	16950000	c3	c4
BIN_137170	14	16950000	16955000	c3	c1
BIN_137171	14	16955000	16960000	c3	c2
BIN_137172	14	16960000	16965000	c3	c4
BIN_137173	14	16965000	16970000	c3	c4
BIN_137174	14	16970000	16975000	c5	c4
BIN_137175	14	16975000	16980000	c5	c5
BIN_137176	14	16980000	16985000	c6	c5
BIN_137177	14	16985000	16990000	c6	c6
BIN_137178	14	16990000	16995000	c6	c6
BIN_137179	14	16995000	17000000	c6	c6
BIN_137180	14	17000000	17005000	c6	c6
BIN_137181	14	17005000	17010000	c5	c5
BIN_137182	14	17010000	17015000	c3	c3
BIN_137183	14	17015000	17020000	c3	c5
BIN_137184	14	17020000	17025000	c3	c5
BIN_137185	14	17025000	17030000	c5	c5
BIN_137186	14	17030000	17035000	c6	c5
BIN_137187	14	17035000	17040000	c5	c5
BIN_137188	14	17040000	17045000	c7	c6
BIN_137189	14	17045000	17050000	c7	c6
BIN_137190	14	17050000	17055000	c7	c6
BIN_137191	14	17055000	17060000	c7	c6
BIN_137192	14	17060000	17065000	c7	c5
BIN_137193	14	17065000	17070000	c7	c5
BIN_137194	14	17070000	17075000	c7	c5
BIN_137195	14	17075000	17080000	c7	c5
BIN_137196	14	17080000	17085000	c7	c5
BIN_137197	14	17085000	17090000	c7	c6
BIN_137198	14	17090000	17095000	c7	c6
BIN_137199	14	17095000	17100000	c7	c6
BIN_137200	14	17100000	17105000	c7	c6
BIN_137201	14	17105000	17110000	c7	c6
BIN_137202	14	17110000	17115000	c7	c6
BIN_137203	14	17115000	17120000	c7	c6
BIN_137204	14	17120000	17125000	c7	c6
BIN_137205	14	17125000	17130000	c7	c6
BIN_137206	14	17130000	17135000	c7	c6
BIN_137207	14	17135000	17140000	c7	c6
BIN_137208	14	17140000	17145000	c7	c5
BIN_137209	14	17145000	17150000	c7	c5
BIN_137210	14	17150000	17155000	c7	c6
BIN_137211	14	17155000	17160000	c7	c6
BIN_137212	14	17160000	17165000	c7	c6
BIN_137213	14	17165000	17170000	c7	c6
BIN_137214	14	17170000	17175000	c7	c6
BIN_137215	14	17175000	17180000	c7	c6
BIN_137216	14	17180000	17185000	c5	c5
BIN_137217	14	17185000	17190000	c7	c6
BIN_137218	14	17190000	17195000	c7	c6
BIN_137219	14	17195000	17200000	c7	c6
BIN_137220	14	17200000	17205000	c7	c6
BIN_137221	14	17205000	17210000	c7	c6
BIN_137222	14	17210000	17215000	c7	c6
BIN_137223	14	17215000	17220000	c7	c6
BIN_137224	14	17220000	17225000	c7	c6
BIN_137225	14	17225000	17230000	c7	c6
BIN_137226	14	17230000	17235000	c7	c6
BIN_137227	14	17235000	17240000	c7	c6
BIN_137228	14	17240000	17245000	c5	c5
BIN_137229	14	17245000	17250000	c7	c6
BIN_137230	14	17250000	17255000	c7	c7
BIN_137231	14	17255000	17260000	c7	c7
BIN_137232	14	17260000	17265000	c7	c7
BIN_137233	14	17265000	17270000	c7	c7
BIN_137234	14	17270000	17275000	c7	c7
BIN_137235	14	17275000	17280000	c7	c7
BIN_137236	14	17280000	17285000	c5	c5
BIN_137237	14	17285000	17290000	c5	c5
BIN_137238	14	17290000	17295000	c7	c7
BIN_137239	14	17295000	17300000	c7	c7
BIN_137240	14	17300000	17305000	c7	c7
BIN_137241	14	17305000	17310000	c7	c7
BIN_137242	14	17310000	17315000	c7	c7
BIN_137243	14	17315000	17320000	c5	c5
BIN_137244	14	17320000	17325000	c5	c5
BIN_137245	14	17325000	17330000	c7	c5
BIN_137246	14	17330000	17335000	c7	c6
BIN_137247	14	17335000	17340000	c7	c6
BIN_137248	14	17340000	17345000	c7	c6
BIN_137249	14	17345000	17350000	c7	c7
BIN_137250	14	17350000	17355000	c7	c7
BIN_137251	14	17355000	17360000	c7	c7
BIN_137252	14	17360000	17365000	c7	c7
BIN_137253	14	17365000	17370000	c7	c5
BIN_137254	14	17370000	17375000	c7	c5
BIN_137255	14	17375000	17380000	c7	c5
BIN_137256	14	17380000	17385000	c6	c5
BIN_137257	14	17385000	17390000	c6	c5
BIN_137258	14	17390000	17395000	c6	c5
BIN_137259	14	17395000	17400000	c6	c5
BIN_137260	14	17400000	17405000	c3	c5
BIN_137261	14	17405000	17410000	c3	c5
BIN_137262	14	17410000	17415000	c3	c5
BIN_137263	14	17415000	17420000	c6	c5
BIN_137264	14	17420000	17425000	c5	c5
BIN_137265	14	17425000	17430000	c7	c6
BIN_137266	14	17430000	17435000	c7	c6
BIN_137267	14	17435000	17440000	c7	c7
BIN_137268	14	17440000	17445000	c7	c7
BIN_137269	14	17445000	17450000	c7	c7
BIN_137270	14	17450000	17455000	c7	c7
BIN_137271	14	17455000	17460000	c7	c7
BIN_137272	14	17460000	17465000	c7	c7
BIN_137273	14	17465000	17470000	c7	c7
BIN_137274	14	17470000	17475000	c7	c7
BIN_137275	14	17475000	17480000	c7	c7
BIN_137276	14	17480000	17485000	c7	c7
BIN_137277	14	17485000	17490000	c7	c7
BIN_137278	14	17490000	17495000	c7	c5
BIN_137279	14	17495000	17500000	c7	c5
BIN_137280	14	17500000	17505000	c7	c7
BIN_137281	14	17505000	17510000	c7	c7
BIN_137282	14	17510000	17515000	c7	c7
BIN_137283	14	17515000	17520000	c7	c7
BIN_137284	14	17520000	17525000	c7	c6
BIN_137285	14	17525000	17530000	c7	c6
BIN_137286	14	17530000	17535000	c7	c6
BIN_137287	14	17535000	17540000	c7	c6
BIN_137288	14	17540000	17545000	c7	c6
BIN_137289	14	17545000	17550000	c7	c5
BIN_137290	14	17550000	17555000	c7	c6
BIN_137291	14	17555000	17560000	c7	c6
BIN_137292	14	17560000	17565000	c7	c6
BIN_137293	14	17565000	17570000	c7	c6
BIN_137294	14	17570000	17575000	c7	c6
BIN_137295	14	17575000	17580000	c7	c6
BIN_137296	14	17580000	17585000	c7	c6
BIN_137297	14	17585000	17590000	c7	c6
BIN_137298	14	17590000	17595000	c7	c6
BIN_137299	14	17595000	17600000	c5	c5
BIN_137300	14	17600000	17605000	c7	c6
BIN_137301	14	17605000	17610000	c7	c6
BIN_137302	14	17610000	17615000	c7	c6
BIN_137303	14	17615000	17620000	c7	c6
BIN_137304	14	17620000	17625000	c7	c6
BIN_137305	14	17625000	17630000	c7	c6
BIN_137306	14	17630000	17635000	c7	c6
BIN_137307	14	17635000	17640000	c7	c6
BIN_137308	14	17640000	17645000	c7	c6
BIN_137309	14	17645000	17650000	c7	c5
BIN_137310	14	17650000	17655000	c7	c6
BIN_137311	14	17655000	17660000	c7	c6
BIN_137312	14	17660000	17665000	c7	c6
BIN_137313	14	17665000	17670000	c7	c6
BIN_137314	14	17670000	17675000	c7	c6
BIN_137315	14	17675000	17680000	c7	c6
BIN_137316	14	17680000	17685000	c7	c6
BIN_137317	14	17685000	17690000	c7	c6
BIN_137318	14	17690000	17695000	c7	c6
BIN_137319	14	17695000	17700000	c7	c6
BIN_137320	14	17700000	17705000	c7	c6
BIN_137321	14	17705000	17710000	c7	c6
BIN_137322	14	17710000	17715000	c7	c6
BIN_137323	14	17715000	17720000	c7	c6
BIN_137324	14	17720000	17725000	c7	c5
BIN_137325	14	17725000	17730000	c7	c6
BIN_137326	14	17730000	17735000	c7	c6
BIN_137327	14	17735000	17740000	c7	c6
BIN_137328	14	17740000	17745000	c7	c6
BIN_137329	14	17745000	17750000	c7	c6
BIN_137330	14	17750000	17755000	c7	c6
BIN_137331	14	17755000	17760000	c7	c6
BIN_137332	14	17760000	17765000	c7	c5
BIN_137333	14	17765000	17770000	c7	c6
BIN_137334	14	17770000	17775000	c7	c6
BIN_137335	14	17775000	17780000	c7	c5
BIN_137336	14	17780000	17785000	c7	c6
BIN_137337	14	17785000	17790000	c7	c6
BIN_137338	14	17790000	17795000	c7	c6
BIN_137339	14	17795000	17800000	c7	c6
BIN_137340	14	17800000	17805000	c7	c6
BIN_137341	14	17805000	17810000	c7	c6
BIN_137342	14	17810000	17815000	c7	c6
BIN_137343	14	17815000	17820000	c7	c6
BIN_137344	14	17820000	17825000	c5	c5
BIN_137345	14	17825000	17830000	c7	c6
BIN_137346	14	17830000	17835000	c7	c6
BIN_137347	14	17835000	17840000	c7	c6
BIN_137348	14	17840000	17845000	c7	c6
BIN_137349	14	17845000	17850000	c7	c6
BIN_137350	14	17850000	17855000	c7	c6
BIN_137351	14	17855000	17860000	c7	c6
BIN_137352	14	17860000	17865000	c7	c6
BIN_137353	14	17865000	17870000	c7	c6
BIN_137354	14	17870000	17875000	c7	c6
BIN_137355	14	17875000	17880000	c7	c6
BIN_137356	14	17880000	17885000	c7	c5
BIN_137357	14	17885000	17890000	c7	c6
BIN_137358	14	17890000	17895000	c7	c6
BIN_137359	14	17895000	17900000	c7	c6
BIN_137360	14	17900000	17905000	c7	c6
BIN_137361	14	17905000	17910000	c7	c6
BIN_137362	14	17910000	17915000	c7	c6
BIN_137363	14	17915000	17920000	c7	c6
BIN_137364	14	17920000	17925000	c7	c6
BIN_137365	14	17925000	17930000	c7	c6
BIN_137366	14	17930000	17935000	c7	c6
BIN_137367	14	17935000	17940000	c5	c6
BIN_137368	14	17940000	17945000	c7	c6
BIN_137369	14	17945000	17950000	c7	c6
BIN_137370	14	17950000	17955000	c7	c6
BIN_137371	14	17955000	17960000	c7	c6
BIN_137372	14	17960000	17965000	c7	c5
BIN_137373	14	17965000	17970000	c6	c5
BIN_137374	14	17970000	17975000	c5	c5
BIN_137375	14	17975000	17980000	c7	c5
BIN_137376	14	17980000	17985000	c7	c5
BIN_137377	14	17985000	17990000	c7	c5
BIN_137378	14	17990000	17995000	c5	c5
BIN_137379	14	17995000	18000000	c7	c5
BIN_137380	14	18000000	18005000	c7	c6
BIN_137381	14	18005000	18010000	c7	c5
BIN_137382	14	18010000	18015000	c7	c5
BIN_137383	14	18015000	18020000	c7	c5
BIN_137384	14	18020000	18025000	c7	c5
BIN_137385	14	18025000	18030000	c7	c5
BIN_137386	14	18030000	18035000	c7	c5
BIN_137387	14	18035000	18040000	c7	c6
BIN_137388	14	18040000	18045000	c7	c6
BIN_137389	14	18045000	18050000	c7	c6
BIN_137390	14	18050000	18055000	c7	c6
BIN_137391	14	18055000	18060000	c7	c6
BIN_137392	14	18060000	18065000	c7	c6
BIN_137393	14	18065000	18070000	c7	c6
BIN_137394	14	18070000	18075000	c5	c5
BIN_137395	14	18075000	18080000	c5	c5
BIN_137396	14	18080000	18085000	c7	c6
BIN_137397	14	18085000	18090000	c7	c6
BIN_137398	14	18090000	18095000	c5	c5
BIN_137399	14	18095000	18100000	c7	c6
BIN_137400	14	18100000	18105000	c7	c7
BIN_137401	14	18105000	18110000	c7	c7
BIN_137402	14	18110000	18115000	c5	c5
BIN_137403	14	18115000	18120000	c7	c5
BIN_137404	14	18120000	18125000	c7	c6
BIN_137405	14	18125000	18130000	c7	c5
BIN_137406	14	18130000	18135000	c7	c5
BIN_137407	14	18135000	18140000	c7	c5
BIN_137408	14	18140000	18145000	c5	c5
BIN_137409	14	18145000	18150000	c6	c5
BIN_137410	14	18150000	18155000	c6	c5
BIN_137411	14	18155000	18160000	c7	c5
BIN_137412	14	18160000	18165000	c5	c4
BIN_137413	14	18165000	18170000	c3	c4
BIN_137414	14	18170000	18175000	c5	c4
BIN_137415	14	18175000	18180000	c5	c4
BIN_137416	14	18180000	18185000	c5	c4
BIN_137417	14	18185000	18190000	c3	c4
BIN_137418	14	18190000	18195000	c4	c4
BIN_137419	14	18195000	18200000	c3	c4
BIN_137420	14	18200000	18205000	c2	c2
BIN_137421	14	18205000	18210000	c1	c1
BIN_137422	14	18210000	18215000	c1	c1
BIN_137423	14	18215000	18220000	c1	c1
BIN_137424	14	18220000	18225000	c1	c1
BIN_137425	14	18225000	18230000	c1	c1
BIN_137426	14	18230000	18235000	c2	c2
BIN_137427	14	18235000	18240000	c2	c2
BIN_137428	14	18240000	18245000	c4	c4
BIN_137429	14	18245000	18250000	c4	c4
BIN_137430	14	18250000	18255000	c4	c4
BIN_137431	14	18255000	18260000	c4	c4
BIN_137432	14	18260000	18265000	c3	c3
BIN_137433	14	18265000	18270000	c2	c2
BIN_137434	14	18270000	18275000	c2	c2
BIN_137435	14	18275000	18280000	c1	c1
BIN_137436	14	18280000	18285000	c1	c1
BIN_137437	14	18285000	18290000	c1	c1
BIN_137438	14	18290000	18295000	c1	c1
BIN_137439	14	18295000	18300000	c1	c1
BIN_137440	14	18300000	18305000	c1	c4
BIN_137441	14	18305000	18310000	c1	c1
BIN_137442	14	18310000	18315000	c1	c4
BIN_137443	14	18315000	18320000	c1	c4
BIN_137444	14	18320000	18325000	c3	c4
BIN_137445	14	18325000	18330000	c3	c1
BIN_137446	14	18330000	18335000	c2	c2
BIN_137447	14	18335000	18340000	c3	c4
BIN_137448	14	18340000	18345000	c3	c4
BIN_137449	14	18345000	18350000	c4	c4
BIN_137450	14	18350000	18355000	c4	c4
BIN_137451	14	18355000	18360000	c4	c4
BIN_137452	14	18360000	18365000	c4	c4
BIN_137453	14	18365000	18370000	c4	c4
BIN_137454	14	18370000	18375000	c4	c4
BIN_137455	14	18375000	18380000	c4	c4
BIN_137456	14	18380000	18385000	c4	c4
BIN_137457	14	18385000	18390000	c4	c4
BIN_137458	14	18390000	18395000	c4	c4
BIN_137459	14	18395000	18400000	c4	c4
BIN_137460	14	18400000	18405000	c4	c4
BIN_137461	14	18405000	18410000	c4	c4
BIN_137462	14	18410000	18415000	c4	c4
BIN_137463	14	18415000	18420000	c4	c4
BIN_137464	14	18420000	18425000	c4	c4
BIN_137465	14	18425000	18430000	c4	c4
BIN_137466	14	18430000	18435000	c4	c4
BIN_137467	14	18435000	18440000	c4	c4
BIN_137468	14	18440000	18445000	c4	c4
BIN_137469	14	18445000	18450000	c4	c4
BIN_137470	14	18450000	18455000	c4	c4
BIN_137471	14	18455000	18460000	c2	c4
BIN_137472	14	18460000	18465000	c2	c2
BIN_137473	14	18465000	18470000	c2	c2
BIN_137474	14	18470000	18475000	c2	c3
BIN_137475	14	18475000	18480000	c3	c4
BIN_137476	14	18480000	18485000	c3	c3
BIN_137477	14	18485000	18490000	c4	c3
BIN_137478	14	18490000	18495000	c3	c4
BIN_137479	14	18495000	18500000	c3	c3
BIN_137480	14	18500000	18505000	c3	c3
BIN_137481	14	18505000	18510000	c3	c3
BIN_137482	14	18510000	18515000	c3	c3
BIN_137483	14	18515000	18520000	c4	c4
BIN_137484	14	18520000	18525000	c4	c4
BIN_137485	14	18525000	18530000	c3	c4
BIN_137486	14	18530000	18535000	c2	c2
BIN_137487	14	18535000	18540000	c4	c4
BIN_137488	14	18540000	18545000	c4	c4
BIN_137489	14	18545000	18550000	c4	c4
BIN_137490	14	18550000	18555000	c2	c2
BIN_137491	14	18555000	18560000	c3	c2
BIN_137492	14	18560000	18565000	c4	c2
BIN_137493	14	18565000	18570000	c3	c2
BIN_137494	14	18570000	18575000	c1	c1
BIN_137495	14	18575000	18580000	c1	c1
BIN_137496	14	18580000	18585000	c1	c1
BIN_137497	14	18585000	18590000	c5	c4
BIN_137498	14	18590000	18595000	c5	c4
BIN_137499	14	18595000	18600000	c5	c4
BIN_137500	14	18600000	18605000	c5	c4
BIN_137501	14	18605000	18610000	c3	c4
BIN_137502	14	18610000	18615000	c5	c4
BIN_137503	14	18615000	18620000	c5	c4
BIN_137504	14	18620000	18625000	c5	c4
BIN_137505	14	18625000	18630000	c5	c4
BIN_137506	14	18630000	18635000	c5	c4
BIN_137507	14	18635000	18640000	c5	c4
BIN_137508	14	18640000	18645000	c5	c4
BIN_137509	14	18645000	18650000	c5	c4
BIN_137510	14	18650000	18655000	c5	c4
BIN_137511	14	18655000	18660000	c5	c4
BIN_137512	14	18660000	18665000	c5	c4
BIN_137513	14	18665000	18670000	c5	c4
BIN_137514	14	18670000	18675000	c5	c4
BIN_137515	14	18675000	18680000	c3	c2
BIN_137516	14	18680000	18685000	c5	c4
BIN_137517	14	18685000	18690000	c5	c4
BIN_137518	14	18690000	18695000	c5	c4
BIN_137519	14	18695000	18700000	c5	c4
BIN_137520	14	18700000	18705000	c5	c4
BIN_137521	14	18705000	18710000	c5	c4
BIN_137522	14	18710000	18715000	c6	c4
BIN_137523	14	18715000	18720000	c6	c4
BIN_137524	14	18720000	18725000	c6	c4
BIN_137525	14	18725000	18730000	c6	c4
BIN_137526	14	18730000	18735000	c5	c4
BIN_137527	14	18735000	18740000	c5	c4
BIN_137528	14	18740000	18745000	c5	c4
BIN_137529	14	18745000	18750000	c6	c4
BIN_137530	14	18750000	18755000	c6	c4
BIN_137531	14	18755000	18760000	c5	c4
BIN_137532	14	18760000	18765000	c5	c4
BIN_137533	14	18765000	18770000	c5	c4
BIN_137534	14	18770000	18775000	c3	c2
BIN_137535	14	18775000	18780000	c3	c2
BIN_137536	14	18780000	18785000	c3	c4
BIN_137537	14	18785000	18790000	c5	c4
BIN_137538	14	18790000	18795000	c5	c4
BIN_137539	14	18795000	18800000	c5	c4
BIN_137540	14	18800000	18805000	c5	c4
BIN_137541	14	18805000	18810000	c5	c4
BIN_137542	14	18810000	18815000	c5	c4
BIN_137543	14	18815000	18820000	c5	c4
BIN_137544	14	18820000	18825000	c3	c2
BIN_137545	14	18825000	18830000	c5	c4
BIN_137546	14	18830000	18835000	c5	c4
BIN_137547	14	18835000	18840000	c5	c4
BIN_137548	14	18840000	18845000	c5	c4
BIN_137549	14	18845000	18850000	c5	c4
BIN_137550	14	18850000	18855000	c5	c4
BIN_137551	14	18855000	18860000	c5	c4
BIN_137552	14	18860000	18865000	c5	c4
BIN_137553	14	18865000	18870000	c5	c4
BIN_137554	14	18870000	18875000	c5	c4
BIN_137555	14	18875000	18880000	c3	c4
BIN_137556	14	18880000	18885000	c3	c4
BIN_137557	14	18885000	18890000	c3	c4
BIN_137558	14	18890000	18895000	c2	c2
BIN_137559	14	18895000	18900000	c3	c4
BIN_137560	14	18900000	18905000	c4	c3
BIN_137561	14	18905000	18910000	c4	c4
BIN_137562	14	18910000	18915000	c4	c4
BIN_137563	14	18915000	18920000	c4	c4
BIN_137564	14	18920000	18925000	c4	c4
BIN_137565	14	18925000	18930000	c4	c4
BIN_137566	14	18930000	18935000	c4	c4
BIN_137567	14	18935000	18940000	c2	c2
BIN_137568	14	18940000	18945000	c2	c2
BIN_137569	14	18945000	18950000	c4	c4
BIN_137570	14	18950000	18955000	c4	c4
BIN_137571	14	18955000	18960000	c4	c4
BIN_137572	14	18960000	18965000	c3	c2
BIN_137573	14	18965000	18970000	c5	c4
BIN_137574	14	18970000	18975000	c5	c4
BIN_137575	14	18975000	18980000	c5	c4
BIN_137576	14	18980000	18985000	c5	c4
BIN_137577	14	18985000	18990000	c5	c4
BIN_137578	14	18990000	18995000	c5	c4
BIN_137579	14	18995000	19000000	c5	c4
BIN_137580	14	19000000	19005000	c5	c4
BIN_137581	14	19005000	19010000	c5	c4
BIN_137582	14	19010000	19015000	c5	c4
BIN_137583	14	19015000	19020000	c5	c4
BIN_137584	14	19020000	19025000	c5	c4
BIN_137585	14	19025000	19030000	c5	c4
BIN_137586	14	19030000	19035000	c5	c4
BIN_137587	14	19035000	19040000	c5	c4
BIN_137588	14	19040000	19045000	c3	c2
BIN_137589	14	19045000	19050000	c5	c4
BIN_137590	14	19050000	19055000	c6	c4
BIN_137591	14	19055000	19060000	c7	c5
BIN_137592	14	19060000	19065000	c7	c5
BIN_137593	14	19065000	19070000	c5	c5
BIN_137594	14	19070000	19075000	c7	c5
BIN_137595	14	19075000	19080000	c7	c4
BIN_137596	14	19080000	19085000	c7	c4
BIN_137597	14	19085000	19090000	c7	c4
BIN_137598	14	19090000	19095000	c7	c4
BIN_137599	14	19095000	19100000	c5	c4
BIN_137600	14	19100000	19105000	c5	c4
BIN_137601	14	19105000	19110000	c6	c4
BIN_137602	14	19110000	19115000	c6	c4
BIN_137603	14	19115000	19120000	c6	c4
BIN_137604	14	19120000	19125000	c7	c4
BIN_137605	14	19125000	19130000	c7	c4
BIN_137606	14	19130000	19135000	c7	c4
BIN_137607	14	19135000	19140000	c6	c4
BIN_137608	14	19140000	19145000	c6	c4
BIN_137609	14	19145000	19150000	c6	c4
BIN_137610	14	19150000	19155000	c3	c3
BIN_137611	14	19155000	19160000	c6	c4
BIN_137612	14	19160000	19165000	c6	c4
BIN_137613	14	19165000	19170000	c6	c4
BIN_137614	14	19170000	19175000	c5	c4
BIN_137615	14	19175000	19180000	c3	c4
BIN_137616	14	19180000	19185000	c6	c4
BIN_137617	14	19185000	19190000	c6	c4
BIN_137618	14	19190000	19195000	c6	c5
BIN_137619	14	19195000	19200000	c7	c5
BIN_137620	14	19200000	19205000	c7	c5
BIN_137621	14	19205000	19210000	c7	c5
BIN_137622	14	19210000	19215000	c7	c5
BIN_137623	14	19215000	19220000	c7	c5
BIN_137624	14	19220000	19225000	c7	c5
BIN_137625	14	19225000	19230000	c7	c5
BIN_137626	14	19230000	19235000	c7	c5
BIN_137627	14	19235000	19240000	c7	c5
BIN_137628	14	19240000	19245000	c7	c5
BIN_137629	14	19245000	19250000	c7	c5
BIN_137630	14	19250000	19255000	c5	c5
BIN_137631	14	19255000	19260000	c6	c5
BIN_137632	14	19260000	19265000	c6	c5
BIN_137633	14	19265000	19270000	c6	c5
BIN_137634	14	19270000	19275000	c6	c5
BIN_137635	14	19275000	19280000	c7	c5
BIN_137636	14	19280000	19285000	c7	c5
BIN_137637	14	19285000	19290000	c7	c5
BIN_137638	14	19290000	19295000	c6	c5
BIN_137639	14	19295000	19300000	c6	c5
BIN_137640	14	19300000	19305000	c6	c5
BIN_137641	14	19305000	19310000	c6	c5
BIN_137642	14	19310000	19315000	c6	c5
BIN_137643	14	19315000	19320000	c6	c5
BIN_137644	14	19320000	19325000	c7	c5
BIN_137645	14	19325000	19330000	c7	c5
BIN_137646	14	19330000	19335000	c7	c5
BIN_137647	14	19335000	19340000	c7	c5
BIN_137648	14	19340000	19345000	c7	c4
BIN_137649	14	19345000	19350000	c7	c4
BIN_137650	14	19350000	19355000	c7	c4
BIN_137651	14	19355000	19360000	c7	c4
BIN_137652	14	19360000	19365000	c7	c4
BIN_137653	14	19365000	19370000	c7	c4
BIN_137654	14	19370000	19375000	c7	c4
BIN_137655	14	19375000	19380000	c7	c4
BIN_137656	14	19380000	19385000	c7	c4
BIN_137657	14	19385000	19390000	c7	c4
BIN_137658	14	19390000	19395000	c5	c4
BIN_137659	14	19395000	19400000	c5	c4
BIN_137660	14	19400000	19405000	c5	c4
BIN_137661	14	19405000	19410000	c4	c4
BIN_137662	14	19410000	19415000	c4	c4
BIN_137663	14	19415000	19420000	c3	c3
BIN_137664	14	19465000	19470000	c4	c4
BIN_137665	14	19470000	19475000	c4	c4
BIN_137666	14	19475000	19480000	c4	c4
BIN_137667	14	19480000	19485000	c4	c4
BIN_137668	14	19485000	19490000	c4	c4
BIN_137669	14	19490000	19495000	c4	c4
BIN_137670	14	19495000	19500000	c4	c4
BIN_137671	14	19500000	19505000	c4	c4
BIN_137672	14	19505000	19510000	c4	c4
BIN_137673	14	19510000	19515000	c4	c4
BIN_137674	14	19515000	19520000	c4	c4
BIN_137675	14	19520000	19525000	c4	c4
BIN_137676	14	19525000	19530000	c4	c4
BIN_137677	14	19530000	19535000	c4	c4
BIN_137678	14	19535000	19540000	c4	c4
BIN_137679	14	19540000	19545000	c4	c4
BIN_137680	14	19545000	19550000	c4	c4
BIN_137681	14	19550000	19555000	c4	c4
BIN_137682	14	19555000	19560000	c4	c4
BIN_137683	14	19560000	19565000	c4	c4
BIN_137684	14	19565000	19570000	c4	c4
BIN_137685	14	19570000	19575000	c4	c4
BIN_137686	14	19575000	19580000	c4	c4
BIN_137687	14	19580000	19585000	c2	c3
BIN_137688	14	19585000	19590000	c3	c3
BIN_137689	14	19590000	19595000	c4	c4
BIN_137690	14	19595000	19600000	c4	c4
BIN_137691	14	19600000	19605000	c4	c4
BIN_137692	14	19605000	19610000	c4	c4
BIN_137693	14	19610000	19615000	c4	c4
BIN_137694	14	19615000	19620000	c4	c5
BIN_137695	14	19620000	19625000	c5	c5
BIN_137696	14	19625000	19630000	c7	c5
BIN_137697	14	19630000	19635000	c5	c5
BIN_137698	14	19635000	19640000	c7	c6
BIN_137699	14	19640000	19645000	c7	c6
BIN_137700	14	19645000	19650000	c6	c6
BIN_137701	14	19650000	19655000	c5	c5
BIN_137702	14	19655000	19660000	c5	c5
BIN_137703	14	19660000	19665000	c3	c5
BIN_137704	14	19665000	19670000	c3	c5
BIN_137705	14	19670000	19675000	c5	c5
BIN_137706	14	19675000	19680000	c5	c5
BIN_137707	14	19680000	19685000	c5	c5
BIN_137708	14	19685000	19690000	c5	c5
BIN_137709	14	19690000	19695000	c4	c5
BIN_137710	14	19695000	19700000	c4	c5
BIN_137711	14	19700000	19705000	c4	c5
BIN_137712	14	19705000	19710000	c4	c5
BIN_137713	14	19710000	19715000	c4	c5
BIN_137714	14	19715000	19720000	c4	c5
BIN_137715	14	19720000	19725000	c4	c5
BIN_137716	14	19725000	19730000	c4	c5
BIN_137717	14	19730000	19735000	c4	c5
BIN_137718	14	19735000	19740000	c4	c5
BIN_137719	14	19740000	19745000	c6	c5
BIN_137720	14	19745000	19750000	c6	c5
BIN_137721	14	19750000	19755000	c6	c5
BIN_137722	14	19755000	19760000	c6	c5
BIN_137723	14	19760000	19765000	c4	c5
BIN_137724	14	19765000	19770000	c4	c5
BIN_137725	14	19770000	19775000	c4	c5
BIN_137726	14	19775000	19780000	c6	c6
BIN_137727	14	19780000	19785000	c4	c6
BIN_137728	14	19785000	19790000	c4	c6
BIN_137729	14	19790000	19795000	c4	c5
BIN_137730	14	19795000	19800000	c4	c4
BIN_137731	14	19800000	19805000	c4	c4
BIN_137732	14	19805000	19810000	c4	c4
BIN_137733	14	19810000	19815000	c1	c1
BIN_137734	14	19815000	19820000	c1	c1
BIN_137735	14	19820000	19825000	c2	c2
BIN_137736	14	19825000	19830000	c3	c4
BIN_137737	14	19830000	19835000	c4	c4
BIN_137738	14	19835000	19840000	c3	c3
BIN_137739	14	19840000	19845000	c4	c4
BIN_137740	14	19845000	19850000	c4	c4
BIN_137741	14	19850000	19855000	c4	c4
BIN_137742	14	19855000	19860000	c4	c4
BIN_137743	14	19860000	19865000	c4	c4
BIN_137744	14	19865000	19870000	c4	c4
BIN_137745	14	19870000	19875000	c4	c1
BIN_137746	14	19875000	19880000	c4	c1
BIN_137747	14	19880000	19885000	c4	c4
BIN_137748	14	19885000	19890000	c4	c4
BIN_137749	14	19890000	19895000	c4	c4
BIN_137750	14	19895000	19900000	c4	c4
BIN_137751	14	19900000	19905000	c4	c4
BIN_137752	14	19905000	19910000	c4	c4
BIN_137753	14	19910000	19915000	c4	c4
BIN_137754	14	19915000	19920000	c4	c4
BIN_137755	14	19920000	19925000	c4	c5
BIN_137756	14	19925000	19930000	c4	c5
BIN_137757	14	19930000	19935000	c4	c5
BIN_137758	14	19935000	19940000	c4	c5
BIN_137759	14	19940000	19945000	c4	c5
BIN_137760	14	19945000	19950000	c4	c5
BIN_137761	14	19950000	19955000	c4	c5
BIN_137762	14	19955000	19960000	c4	c5
BIN_137763	14	19960000	19965000	c3	c3
BIN_137764	14	19965000	19970000	c3	c4
BIN_137765	14	19970000	19975000	c3	c4
BIN_137766	14	19975000	19980000	c2	c2
BIN_137767	14	19980000	19985000	c3	c4
BIN_137768	14	19985000	19990000	c2	c2
BIN_137769	14	19990000	19995000	c4	c3
BIN_137770	14	19995000	20000000	c4	c4
BIN_137771	14	20000000	20005000	c4	c4
BIN_137772	14	20005000	20010000	c4	c4
BIN_137773	14	20010000	20015000	c4	c4
BIN_137774	14	20015000	20020000	c4	c4
BIN_137775	14	20020000	20025000	c4	c4
BIN_137776	14	20025000	20030000	c4	c4
BIN_137777	14	20030000	20035000	c4	c4
BIN_137778	14	20035000	20040000	c4	c4
BIN_137779	14	20040000	20045000	c3	c3
BIN_137780	14	20045000	20050000	c3	c3
BIN_137781	14	20050000	20055000	c4	c4
BIN_137782	14	20055000	20060000	c4	c4
BIN_137783	14	20060000	20065000	c4	c4
BIN_137784	14	20065000	20070000	c4	c4
BIN_137785	14	20070000	20075000	c3	c4
BIN_137786	14	20075000	20080000	c3	c4
BIN_137787	14	20080000	20085000	c3	c4
BIN_137788	14	20085000	20090000	c4	c4
BIN_137789	14	20090000	20095000	c4	c4
BIN_137790	14	20095000	20100000	c4	c4
BIN_137791	14	20100000	20105000	c4	c4
BIN_137792	14	20105000	20110000	c4	c4
BIN_137793	14	20110000	20115000	c4	c4
BIN_137794	14	20115000	20120000	c4	c4
BIN_137795	14	20120000	20125000	c4	c4
BIN_137796	14	20125000	20130000	c4	c4
BIN_137797	14	20130000	20135000	c4	c4
BIN_137798	14	20135000	20140000	c4	c4
BIN_137799	14	20140000	20145000	c4	c4
BIN_137800	14	20145000	20150000	c4	c4
BIN_137801	14	20150000	20155000	c3	c3
BIN_137802	14	20155000	20160000	c2	c2
BIN_137803	14	20160000	20165000	c3	c2
BIN_137804	14	20165000	20170000	c3	c3
BIN_137805	14	20170000	20175000	c4	c4
BIN_137806	14	20175000	20180000	c4	c4
BIN_137807	14	20180000	20185000	c4	c4
BIN_137808	14	20185000	20190000	c4	c4
BIN_137809	14	20190000	20195000	c4	c4
BIN_137810	14	20195000	20200000	c4	c4
BIN_137811	14	20200000	20205000	c3	c4
BIN_137812	14	20205000	20210000	c4	c5
BIN_137813	14	20210000	20215000	c4	c5
BIN_137814	14	20215000	20220000	c4	c5
BIN_137815	14	20220000	20225000	c4	c5
BIN_137816	14	20225000	20230000	c4	c5
BIN_137817	14	20230000	20235000	c4	c5
BIN_137818	14	20235000	20240000	c4	c4
BIN_137819	14	20240000	20245000	c4	c4
BIN_137820	14	20245000	20250000	c3	c4
BIN_137821	14	20250000	20255000	c3	c4
BIN_137822	14	20255000	20260000	c3	c3
BIN_137823	14	20260000	20265000	c4	c4
BIN_137824	14	20265000	20270000	c4	c4
BIN_137825	14	20270000	20275000	c4	c4
BIN_137826	14	20275000	20280000	c4	c4
BIN_137827	14	20280000	20285000	c4	c4
BIN_137828	14	20285000	20290000	c4	c4
BIN_137829	14	20290000	20295000	c3	c2
BIN_137830	14	20295000	20300000	c2	c2
BIN_137831	14	20300000	20305000	c3	c1
BIN_137832	14	20305000	20310000	c3	c1
BIN_137833	14	20310000	20315000	c1	c1
BIN_137834	14	20315000	20320000	c1	c1
BIN_137835	14	20320000	20325000	c1	c1
BIN_137836	14	20325000	20330000	c1	c1
BIN_137837	14	20330000	20335000	c1	c1
BIN_137838	14	20335000	20340000	c1	c1
BIN_137839	14	20340000	20345000	c1	c1
BIN_137840	14	20345000	20350000	c2	c2
BIN_137841	14	20350000	20355000	c1	c1
BIN_137842	14	20355000	20360000	c1	c1
BIN_137843	14	20360000	20365000	c1	c1
BIN_137844	14	20365000	20370000	c1	c1
BIN_137845	14	20370000	20375000	c1	c1
BIN_137846	14	20375000	20380000	c1	c1
BIN_137847	14	20380000	20385000	c1	c1
BIN_137848	14	20385000	20390000	c2	c2
BIN_137849	14	20390000	20395000	c2	c2
BIN_137850	14	20395000	20400000	c3	c4
BIN_137851	14	20400000	20405000	c4	c4
BIN_137852	14	20405000	20410000	c4	c4
BIN_137853	14	20410000	20415000	c4	c4
BIN_137854	14	20415000	20420000	c4	c4
BIN_137855	14	20420000	20425000	c2	c3
BIN_137856	14	20425000	20430000	c3	c4
BIN_137857	14	20430000	20435000	c4	c3
BIN_137858	14	20435000	20440000	c4	c4
BIN_137859	14	20440000	20445000	c4	c4
BIN_137860	14	20445000	20450000	c4	c4
BIN_137861	14	20450000	20455000	c1	c4
BIN_137862	14	20455000	20460000	c1	c1
BIN_137863	14	20460000	20465000	c1	c1
BIN_137864	14	20465000	20470000	c1	c1
BIN_137865	14	20470000	20475000	c1	c1
BIN_137866	14	20475000	20480000	c2	c2
BIN_137867	14	20480000	20485000	c2	c3
BIN_137868	14	20485000	20490000	c3	c4
BIN_137869	14	20490000	20495000	c3	c4
BIN_137870	14	20495000	20500000	c4	c4
BIN_137871	14	20500000	20505000	c3	c2
BIN_137872	14	20505000	20510000	c1	c1
BIN_137873	14	20510000	20515000	c1	c1
BIN_137874	14	20515000	20520000	c1	c1
BIN_137875	14	20520000	20525000	c1	c1
BIN_137876	14	20525000	20530000	c1	c1
BIN_137877	14	20530000	20535000	c1	c1
BIN_137878	14	20535000	20540000	c1	c1
BIN_137879	14	20540000	20545000	c2	c2
BIN_137880	14	20545000	20550000	c2	c2
BIN_137881	14	20550000	20555000	c1	c1
BIN_137882	14	20555000	20560000	c1	c1
BIN_137883	14	20560000	20565000	c1	c1
BIN_137884	14	20565000	20570000	c4	c1
BIN_137885	14	20570000	20575000	c4	c1
BIN_137886	14	20575000	20580000	c2	c1
BIN_137887	14	20580000	20585000	c4	c4
BIN_137888	14	20585000	20590000	c4	c4
BIN_137889	14	20590000	20595000	c4	c4
BIN_137890	14	20595000	20600000	c4	c4
BIN_137891	14	20600000	20605000	c4	c4
BIN_137892	14	20605000	20610000	c2	c2
BIN_137893	14	20610000	20615000	c2	c2
BIN_137894	14	20615000	20620000	c2	c2
BIN_137895	14	20620000	20625000	c4	c4
BIN_137896	14	20625000	20630000	c4	c4
BIN_137897	14	20630000	20635000	c3	c4
BIN_137898	14	20635000	20640000	c3	c2
BIN_137899	14	20640000	20645000	c2	c2
BIN_137900	14	20645000	20650000	c3	c4
BIN_137901	14	20650000	20655000	c3	c4
BIN_137902	14	20655000	20660000	c2	c2
BIN_137903	14	20660000	20665000	c2	c2
BIN_137904	14	20665000	20670000	c3	c4
BIN_137905	14	20670000	20675000	c2	c2
BIN_137906	14	20675000	20680000	c3	c1
BIN_137907	14	20680000	20685000	c1	c1
BIN_137908	14	20685000	20690000	c1	c1
BIN_137909	14	20690000	20695000	c3	c1
BIN_137910	14	20695000	20700000	c2	c2
BIN_137911	14	20700000	20705000	c2	c2
BIN_137912	14	20705000	20710000	c2	c2
BIN_137913	14	20710000	20715000	c1	c1
BIN_137914	14	20715000	20720000	c1	c1
BIN_137915	14	20720000	20725000	c1	c1
BIN_137916	14	20725000	20730000	c1	c1
BIN_137917	14	20730000	20735000	c3	c2
BIN_137918	14	20735000	20740000	c3	c1
BIN_137919	14	20740000	20745000	c1	c1
BIN_137920	14	20745000	20750000	c1	c1
BIN_137921	14	20750000	20755000	c1	c1
BIN_137922	14	20755000	20760000	c1	c1
BIN_137923	14	20760000	20765000	c1	c1
BIN_137924	14	20765000	20770000	c2	c2
BIN_137925	14	20770000	20775000	c4	c4
BIN_137926	14	20775000	20780000	c4	c4
BIN_137927	14	20780000	20785000	c1	c4
BIN_137928	14	20785000	20790000	c1	c4
BIN_137929	14	20790000	20795000	c2	c2
BIN_137930	14	20795000	20800000	c3	c2
BIN_137931	14	20800000	20805000	c2	c2
BIN_137932	14	20805000	20810000	c2	c2
BIN_137933	14	20810000	20815000	c2	c2
BIN_137934	14	20815000	20820000	c2	c2
BIN_137935	14	20820000	20825000	c4	c4
BIN_137936	14	20825000	20830000	c2	c2
BIN_137937	14	20830000	20835000	c2	c2
BIN_137938	14	20835000	20840000	c2	c2
BIN_137939	14	20840000	20845000	c3	c1
BIN_137940	14	20845000	20850000	c2	c2
BIN_137941	14	20850000	20855000	c3	c3
BIN_137942	14	20855000	20860000	c4	c4
BIN_137943	14	20860000	20865000	c3	c2
BIN_137944	14	20865000	20870000	c4	c4
BIN_137945	14	20870000	20875000	c2	c2
BIN_137946	14	20875000	20880000	c4	c4
BIN_137947	14	20880000	20885000	c3	c3
BIN_137948	14	20885000	20890000	c2	c2
BIN_137949	14	20890000	20895000	c2	c2
BIN_137950	14	20895000	20900000	c3	c2
BIN_137951	14	20900000	20905000	c2	c2
BIN_137952	14	20905000	20910000	c4	c4
BIN_137953	14	20910000	20915000	c2	c2
BIN_137954	14	20915000	20920000	c3	c4
BIN_137955	14	20920000	20925000	c2	c2
BIN_137956	14	20925000	20930000	c2	c2
BIN_137957	14	20930000	20935000	c2	c2
BIN_137958	14	20935000	20940000	c2	c2
BIN_137959	14	20940000	20945000	c3	c1
BIN_137960	14	20945000	20950000	c3	c1
BIN_137961	14	20950000	20955000	c3	c1
BIN_137962	14	20955000	20960000	c2	c1
BIN_137963	14	20960000	20965000	c2	c3
BIN_137964	14	20965000	20970000	c2	c4
BIN_137965	14	20970000	20975000	c2	c3
BIN_137966	14	20975000	20980000	c2	c2
BIN_137967	14	20980000	20985000	c3	c2
BIN_137968	14	20985000	20990000	c2	c2
BIN_137969	14	20990000	20995000	c2	c2
BIN_137970	14	20995000	21000000	c1	c1
BIN_137971	14	21000000	21005000	c1	c1
BIN_137972	14	21005000	21010000	c1	c2
BIN_137973	14	21010000	21015000	c1	c1
BIN_137974	14	21015000	21020000	c1	c1
BIN_137975	14	21020000	21025000	c1	c1
BIN_137976	14	21025000	21030000	c1	c1
BIN_137977	14	21030000	21035000	c1	c1
BIN_137978	14	21035000	21040000	c1	c1
BIN_137979	14	21040000	21045000	c1	c1
BIN_137980	14	21045000	21050000	c1	c1
BIN_137981	14	21050000	21055000	c2	c2
BIN_137982	14	21055000	21060000	c3	c4
BIN_137983	14	21060000	21065000	c3	c4
BIN_137984	14	21065000	21070000	c2	c2
BIN_137985	14	21070000	21075000	c3	c4
BIN_137986	14	21075000	21080000	c2	c2
BIN_137987	14	21080000	21085000	c2	c3
BIN_137988	14	21085000	21090000	c2	c2
BIN_137989	14	21090000	21095000	c2	c2
BIN_137990	14	21095000	21100000	c3	c4
BIN_137991	14	21100000	21105000	c2	c2
BIN_137992	14	21105000	21110000	c1	c4
BIN_137993	14	21110000	21115000	c1	c4
BIN_137994	14	21115000	21120000	c3	c4
BIN_137995	14	21120000	21125000	c4	c4
BIN_137996	14	21125000	21130000	c4	c4
BIN_137997	14	21130000	21135000	c4	c4
BIN_137998	14	21135000	21140000	c2	c3
BIN_137999	14	21140000	21145000	c1	c4
BIN_138000	14	21145000	21150000	c4	c4
BIN_138001	14	21150000	21155000	c4	c4
BIN_138002	14	21155000	21160000	c1	c4
BIN_138003	14	21160000	21165000	c1	c1
BIN_138004	14	21165000	21170000	c1	c1
BIN_138005	14	21170000	21175000	c5	c4
BIN_138006	14	21175000	21180000	c5	c4
BIN_138007	14	21180000	21185000	c5	c4
BIN_138008	14	21185000	21190000	c5	c4
BIN_138009	14	21190000	21195000	c3	c2
BIN_138010	14	21195000	21200000	c4	c4
BIN_138011	14	21200000	21205000	c4	c4
BIN_138012	14	21205000	21210000	c4	c4
BIN_138013	14	21210000	21215000	c4	c4
BIN_138014	14	21215000	21220000	c4	c4
BIN_138015	14	21220000	21225000	c4	c4
BIN_138016	14	21225000	21230000	c4	c4
BIN_138017	14	21230000	21235000	c4	c4
BIN_138018	14	21235000	21240000	c5	c4
BIN_138019	14	21240000	21245000	c5	c4
BIN_138020	14	21245000	21250000	c5	c4
BIN_138021	14	21250000	21255000	c5	c4
BIN_138022	14	21255000	21260000	c5	c4
BIN_138023	14	21260000	21265000	c5	c4
BIN_138024	14	21265000	21270000	c5	c3
BIN_138025	14	21270000	21275000	c5	c4
BIN_138026	14	21275000	21280000	c3	c2
BIN_138027	14	21280000	21285000	c3	c3
BIN_138028	14	21285000	21290000	c5	c4
BIN_138029	14	21290000	21295000	c5	c4
BIN_138030	14	21295000	21300000	c5	c4
BIN_138031	14	21300000	21305000	c5	c4
BIN_138032	14	21305000	21310000	c3	c4
BIN_138033	14	21310000	21315000	c3	c4
BIN_138034	14	21315000	21320000	c5	c4
BIN_138035	14	21320000	21325000	c5	c4
BIN_138036	14	21325000	21330000	c5	c4
BIN_138037	14	21330000	21335000	c5	c4
BIN_138038	14	21335000	21340000	c3	c3
BIN_138039	14	21340000	21345000	c5	c4
BIN_138040	14	21345000	21350000	c5	c1
BIN_138041	14	21350000	21355000	c3	c2
BIN_138042	14	21355000	21360000	c5	c4
BIN_138043	14	21360000	21365000	c5	c4
BIN_138044	14	21365000	21370000	c3	c2
BIN_138045	14	21370000	21375000	c5	c4
BIN_138046	14	21375000	21380000	c5	c4
BIN_138047	14	21380000	21385000	c5	c4
BIN_138048	14	21385000	21390000	c3	c4
BIN_138049	14	21390000	21395000	c3	c3
BIN_138050	14	21395000	21400000	c5	c5
BIN_138051	14	21400000	21405000	c5	c5
BIN_138052	14	21405000	21410000	c4	c5
BIN_138053	14	21410000	21415000	c4	c5
BIN_138054	14	21415000	21420000	c4	c5
BIN_138055	14	21420000	21425000	c4	c4
BIN_138056	14	21425000	21430000	c4	c4
BIN_138057	14	21430000	21435000	c4	c4
BIN_138058	14	21435000	21440000	c1	c1
BIN_138059	14	21440000	21445000	c1	c2
BIN_138060	14	21445000	21450000	c1	c1
BIN_138061	14	21450000	21455000	c1	c5
BIN_138062	14	21455000	21460000	c4	c5
BIN_138063	14	21460000	21465000	c4	c5
BIN_138064	14	21465000	21470000	c4	c5
BIN_138065	14	21470000	21475000	c3	c5
BIN_138066	14	21475000	21480000	c3	c3
BIN_138067	14	21480000	21485000	c4	c4
BIN_138068	14	21485000	21490000	c4	c4
BIN_138069	14	21490000	21495000	c4	c4
BIN_138070	14	21495000	21500000	c2	c2
BIN_138071	14	21500000	21505000	c2	c2
BIN_138072	14	21505000	21510000	c4	c3
BIN_138073	14	21510000	21515000	c4	c5
BIN_138074	14	21515000	21520000	c4	c5
BIN_138075	14	21520000	21525000	c4	c5
BIN_138076	14	21525000	21530000	c4	c3
BIN_138077	14	21530000	21535000	c4	c5
BIN_138078	14	21535000	21540000	c4	c5
BIN_138079	14	21540000	21545000	c4	c4
BIN_138080	14	21545000	21550000	c2	c2
BIN_138081	14	21550000	21555000	c2	c2
BIN_138082	14	21555000	21560000	c4	c3
BIN_138083	14	21560000	21565000	c4	c4
BIN_138084	14	21565000	21570000	c4	c5
BIN_138085	14	21570000	21575000	c4	c5
BIN_138086	14	21575000	21580000	c4	c5
BIN_138087	14	21580000	21585000	c4	c3
BIN_138088	14	21585000	21590000	c2	c2
BIN_138089	14	21590000	21595000	c2	c2
BIN_138090	14	21595000	21600000	c4	c4
BIN_138091	14	21600000	21605000	c4	c4
BIN_138092	14	21605000	21610000	c4	c3
BIN_138093	14	21610000	21615000	c4	c2
BIN_138094	14	21615000	21620000	c4	c1
BIN_138095	14	21620000	21625000	c4	c1
BIN_138096	14	21625000	21630000	c4	c1
BIN_138097	14	21630000	21635000	c4	c4
BIN_138098	14	21635000	21640000	c4	c4
BIN_138099	14	21640000	21645000	c4	c4
BIN_138100	14	21645000	21650000	c4	c4
BIN_138101	14	21650000	21655000	c4	c4
BIN_138102	14	21655000	21660000	c3	c4
BIN_138103	14	21660000	21665000	c1	c1
BIN_138104	14	21665000	21670000	c1	c1
BIN_138105	14	21670000	21675000	c3	c2
BIN_138106	14	21675000	21680000	c3	c2
BIN_138107	14	21680000	21685000	c3	c3
BIN_138108	14	21685000	21690000	c4	c4
BIN_138109	14	21690000	21695000	c4	c4
BIN_138110	14	21695000	21700000	c4	c4
BIN_138111	14	21700000	21705000	c4	c4
BIN_138112	14	21705000	21710000	c2	c2
BIN_138113	14	21710000	21715000	c4	c4
BIN_138114	14	21715000	21720000	c4	c4
BIN_138115	14	21720000	21725000	c4	c4
BIN_138116	14	21725000	21730000	c4	c4
BIN_138117	14	21730000	21735000	c4	c4
BIN_138118	14	21735000	21740000	c4	c4
BIN_138119	14	21740000	21745000	c3	c2
BIN_138120	14	21745000	21750000	c2	c2
BIN_138121	14	21750000	21755000	c2	c2
BIN_138122	14	21755000	21760000	c4	c4
BIN_138123	14	21760000	21765000	c4	c4
BIN_138124	14	21765000	21770000	c2	c2
BIN_138125	14	21770000	21775000	c1	c4
BIN_138126	14	21775000	21780000	c1	c1
BIN_138127	14	21780000	21785000	c1	c1
BIN_138128	14	21785000	21790000	c1	c1
BIN_138129	14	21790000	21795000	c1	c1
BIN_138130	14	21795000	21800000	c1	c1
BIN_138131	14	21800000	21805000	c1	c1
BIN_138132	14	21805000	21810000	c2	c2
BIN_138133	14	21810000	21815000	c2	c2
BIN_138134	14	21815000	21820000	c3	c1
BIN_138135	14	21820000	21825000	c2	c2
BIN_138136	14	21825000	21830000	c3	c3
BIN_138137	14	21830000	21835000	c2	c2
BIN_138138	14	21835000	21840000	c1	c1
BIN_138139	14	21840000	21845000	c1	c1
BIN_138140	14	21845000	21850000	c2	c2
BIN_138141	14	21850000	21855000	c3	c3
BIN_138142	14	21855000	21860000	c4	c4
BIN_138143	14	21860000	21865000	c4	c4
BIN_138144	14	21865000	21870000	c4	c4
BIN_138145	14	21870000	21875000	c4	c4
BIN_138146	14	21875000	21880000	c4	c4
BIN_138147	14	21880000	21885000	c4	c4
BIN_138148	14	21885000	21890000	c4	c4
BIN_138149	14	21890000	21895000	c4	c4
BIN_138150	14	21895000	21900000	c4	c4
BIN_138151	14	21900000	21905000	c4	c4
BIN_138152	14	21905000	21910000	c4	c4
BIN_138153	14	21910000	21915000	c4	c4
BIN_138154	14	21915000	21920000	c4	c4
BIN_138155	14	21920000	21925000	c4	c4
BIN_138156	14	21925000	21930000	c4	c4
BIN_138157	14	21930000	21935000	c2	c2
BIN_138158	14	21935000	21940000	c4	c4
BIN_138159	14	21940000	21945000	c4	c4
BIN_138160	14	21945000	21950000	c4	c4
BIN_138161	14	21950000	21955000	c4	c4
BIN_138162	14	21955000	21960000	c4	c4
BIN_138163	14	21960000	21965000	c4	c4
BIN_138164	14	21965000	21970000	c4	c4
BIN_138165	14	21970000	21975000	c4	c4
BIN_138166	14	21975000	21980000	c4	c4
BIN_138167	14	21980000	21985000	c3	c2
BIN_138168	14	21985000	21990000	c2	c2
BIN_138169	14	21990000	21995000	c3	c4
BIN_138170	14	21995000	22000000	c3	c4
BIN_138171	14	22000000	22005000	c4	c4
BIN_138172	14	22005000	22010000	c4	c4
BIN_138173	14	22010000	22015000	c4	c4
BIN_138174	14	22015000	22020000	c4	c4
BIN_138175	14	22020000	22025000	c4	c4
BIN_138176	14	22025000	22030000	c4	c4
BIN_138177	14	22030000	22035000	c4	c4
BIN_138178	14	22035000	22040000	c4	c4
BIN_138179	14	22040000	22045000	c4	c4
BIN_138180	14	22045000	22050000	c4	c4
BIN_138181	14	22050000	22055000	c4	c3
BIN_138182	14	22055000	22060000	c4	c5
BIN_138183	14	22060000	22065000	c4	c5
BIN_138184	14	22065000	22070000	c6	c5
BIN_138185	14	22070000	22075000	c6	c5
BIN_138186	14	22075000	22080000	c6	c5
BIN_138187	14	22080000	22085000	c6	c5
BIN_138188	14	22085000	22090000	c6	c6
BIN_138189	14	22090000	22095000	c6	c5
BIN_138190	14	22095000	22100000	c6	c5
BIN_138191	14	22100000	22105000	c6	c5
BIN_138192	14	22105000	22110000	c6	c5
BIN_138193	14	22110000	22115000	c6	c5
BIN_138194	14	22115000	22120000	c6	c5
BIN_138195	14	22120000	22125000	c6	c5
BIN_138196	14	22125000	22130000	c6	c5
BIN_138197	14	22130000	22135000	c6	c5
BIN_138198	14	22135000	22140000	c6	c5
BIN_138199	14	22140000	22145000	c6	c5
BIN_138200	14	22145000	22150000	c6	c5
BIN_138201	14	22150000	22155000	c6	c5
BIN_138202	14	22155000	22160000	c6	c6
BIN_138203	14	22160000	22165000	c6	c6
BIN_138204	14	22165000	22170000	c6	c6
BIN_138205	14	22170000	22175000	c6	c6
BIN_138206	14	22175000	22180000	c6	c6
BIN_138207	14	22180000	22185000	c6	c6
BIN_138208	14	22185000	22190000	c6	c6
BIN_138209	14	22190000	22195000	c6	c6
BIN_138210	14	22195000	22200000	c6	c6
BIN_138211	14	22200000	22205000	c7	c6
BIN_138212	14	22205000	22210000	c7	c6
BIN_138213	14	22210000	22215000	c7	c6
BIN_138214	14	22215000	22220000	c7	c6
BIN_138215	14	22220000	22225000	c7	c6
BIN_138216	14	22225000	22230000	c7	c6
BIN_138217	14	22230000	22235000	c7	c6
BIN_138218	14	22235000	22240000	c7	c6
BIN_138219	14	22240000	22245000	c7	c6
BIN_138220	14	22245000	22250000	c7	c6
BIN_138221	14	22250000	22255000	c7	c6
BIN_138222	14	22255000	22260000	c7	c6
BIN_138223	14	22260000	22265000	c6	c6
BIN_138224	14	22265000	22270000	c6	c6
BIN_138225	14	22270000	22275000	c6	c6
BIN_138226	14	22275000	22280000	c6	c6
BIN_138227	14	22280000	22285000	c6	c6
BIN_138228	14	22285000	22290000	c6	c6
BIN_138229	14	22290000	22295000	c7	c6
BIN_138230	14	22295000	22300000	c7	c6
BIN_138231	14	22300000	22305000	c7	c6
BIN_138232	14	22305000	22310000	c7	c6
BIN_138233	14	22310000	22315000	c5	c6
BIN_138234	14	22315000	22320000	c5	c6
BIN_138235	14	22320000	22325000	c7	c6
BIN_138236	14	22325000	22330000	c7	c6
BIN_138237	14	22330000	22335000	c7	c6
BIN_138238	14	22335000	22340000	c7	c6
BIN_138239	14	22340000	22345000	c7	c6
BIN_138240	14	22345000	22350000	c7	c6
BIN_138241	14	22350000	22355000	c7	c6
BIN_138242	14	22355000	22360000	c7	c6
BIN_138243	14	22360000	22365000	c7	c6
BIN_138244	14	22365000	22370000	c7	c6
BIN_138245	14	22370000	22375000	c7	c6
BIN_138246	14	22375000	22380000	c7	c6
BIN_138247	14	22380000	22385000	c7	c5
BIN_138248	14	22385000	22390000	c7	c5
BIN_138249	14	22390000	22395000	c7	c5
BIN_138250	14	22395000	22400000	c7	c5
BIN_138251	14	22400000	22405000	c7	c5
BIN_138252	14	22405000	22410000	c7	c5
BIN_138253	14	22410000	22415000	c7	c5
BIN_138254	14	22415000	22420000	c7	c5
BIN_138255	14	22420000	22425000	c7	c5
BIN_138256	14	22425000	22430000	c7	c5
BIN_138257	14	22430000	22435000	c7	c5
BIN_138258	14	22435000	22440000	c7	c5
BIN_138259	14	22440000	22445000	c7	c5
BIN_138260	14	22445000	22450000	c7	c3
BIN_138261	14	22450000	22455000	c7	c5
BIN_138262	14	22455000	22460000	c7	c5
BIN_138263	14	22460000	22465000	c7	c5
BIN_138264	14	22465000	22470000	c7	c5
BIN_138265	14	22470000	22475000	c7	c5
BIN_138266	14	22475000	22480000	c7	c5
BIN_138267	14	22480000	22485000	c7	c5
BIN_138268	14	22485000	22490000	c7	c5
BIN_138269	14	22490000	22495000	c7	c5
BIN_138270	14	22495000	22500000	c7	c5
BIN_138271	14	22500000	22505000	c7	c5
BIN_138272	14	22505000	22510000	c7	c5
BIN_138273	14	22510000	22515000	c7	c5
BIN_138274	14	22515000	22520000	c7	c5
BIN_138275	14	22520000	22525000	c7	c5
BIN_138276	14	22525000	22530000	c7	c5
BIN_138277	14	22530000	22535000	c7	c5
BIN_138278	14	22535000	22540000	c7	c5
BIN_138279	14	22540000	22545000	c7	c5
BIN_138280	14	22545000	22550000	c7	c5
BIN_138281	14	22550000	22555000	c7	c6
BIN_138282	14	22555000	22560000	c7	c6
BIN_138283	14	22560000	22565000	c7	c5
BIN_138284	14	22565000	22570000	c7	c5
BIN_138285	14	22570000	22575000	c5	c5
BIN_138286	14	22575000	22580000	c3	c3
BIN_138287	14	22580000	22585000	c5	c4
BIN_138288	14	22585000	22590000	c3	c2
BIN_138289	14	22590000	22595000	c6	c4
BIN_138290	14	22595000	22600000	c6	c4
BIN_138291	14	22600000	22605000	c6	c4
BIN_138292	14	22605000	22610000	c6	c5
BIN_138293	14	22610000	22615000	c6	c5
BIN_138294	14	22615000	22620000	c6	c5
BIN_138295	14	22620000	22625000	c6	c5
BIN_138296	14	22625000	22630000	c6	c5
BIN_138297	14	22630000	22635000	c6	c5
BIN_138298	14	22635000	22640000	c6	c5
BIN_138299	14	22640000	22645000	c6	c5
BIN_138300	14	22645000	22650000	c6	c5
BIN_138301	14	22650000	22655000	c6	c5
BIN_138302	14	22655000	22660000	c6	c5
BIN_138303	14	22660000	22665000	c6	c5
BIN_138304	14	22665000	22670000	c6	c5
BIN_138305	14	22670000	22675000	c6	c5
BIN_138306	14	22675000	22680000	c6	c5
BIN_138307	14	22680000	22685000	c7	c5
BIN_138308	14	22685000	22690000	c7	c4
BIN_138309	14	22690000	22695000	c7	c4
BIN_138310	14	22695000	22700000	c7	c4
BIN_138311	14	22700000	22705000	c7	c4
BIN_138312	14	22705000	22710000	c7	c4
BIN_138313	14	22710000	22715000	c7	c4
BIN_138314	14	22715000	22720000	c7	c4
BIN_138315	14	22720000	22725000	c7	c4
BIN_138316	14	22725000	22730000	c7	c3
BIN_138317	14	22730000	22735000	c5	c4
BIN_138318	14	22735000	22740000	c7	c4
BIN_138319	14	22740000	22745000	c7	c4
BIN_138320	14	22745000	22750000	c7	c4
BIN_138321	14	22750000	22755000	c7	c4
BIN_138322	14	22755000	22760000	c7	c4
BIN_138323	14	22760000	22765000	c7	c4
BIN_138324	14	22765000	22770000	c7	c4
BIN_138325	14	22770000	22775000	c7	c4
BIN_138326	14	22775000	22780000	c7	c4
BIN_138327	14	22780000	22785000	c6	c4
BIN_138328	14	22785000	22790000	c6	c4
BIN_138329	14	22790000	22795000	c6	c4
BIN_138330	14	22795000	22800000	c6	c4
BIN_138331	14	22800000	22805000	c4	c4
BIN_138332	14	22805000	22810000	c3	c2
BIN_138333	14	22810000	22815000	c3	c2
BIN_138334	14	22815000	22820000	c3	c2
BIN_138335	14	22820000	22825000	c3	c2
BIN_138336	14	22825000	22830000	c6	c2
BIN_138337	14	22830000	22835000	c6	c4
BIN_138338	14	22835000	22840000	c6	c4
BIN_138339	14	22840000	22845000	c7	c4
BIN_138340	14	22845000	22850000	c7	c3
BIN_138341	14	22850000	22855000	c7	c4
BIN_138342	14	22855000	22860000	c7	c4
BIN_138343	14	22860000	22865000	c7	c4
BIN_138344	14	22865000	22870000	c7	c4
BIN_138345	14	22870000	22875000	c7	c3
BIN_138346	14	22875000	22880000	c7	c4
BIN_138347	14	22880000	22885000	c7	c4
BIN_138348	14	22885000	22890000	c7	c2
BIN_138349	14	22890000	22895000	c7	c4
BIN_138350	14	22895000	22900000	c7	c4
BIN_138351	14	22900000	22905000	c7	c4
BIN_138352	14	22905000	22910000	c7	c2
BIN_138353	14	22910000	22915000	c7	c3
BIN_138354	14	22915000	22920000	c7	c3
BIN_138355	14	22920000	22925000	c7	c2
BIN_138356	14	22925000	22930000	c7	c3
BIN_138357	14	22930000	22935000	c7	c5
BIN_138358	14	22935000	22940000	c7	c5
BIN_138359	14	22940000	22945000	c7	c5
BIN_138360	14	22945000	22950000	c7	c5
BIN_138361	14	22950000	22955000	c7	c5
BIN_138362	14	22955000	22960000	c7	c5
BIN_138363	14	22960000	22965000	c7	c5
BIN_138364	14	22965000	22970000	c7	c5
BIN_138365	14	22970000	22975000	c5	c5
BIN_138366	14	22975000	22980000	c7	c5
BIN_138367	14	22980000	22985000	c7	c5
BIN_138368	14	22985000	22990000	c7	c5
BIN_138369	14	22990000	22995000	c7	c5
BIN_138370	14	22995000	23000000	c7	c5
BIN_138371	14	23000000	23005000	c7	c5
BIN_138372	14	23005000	23010000	c7	c5
BIN_138373	14	23010000	23015000	c7	c5
BIN_138374	14	23015000	23020000	c5	c5
BIN_138375	14	23020000	23025000	c5	c5
BIN_138376	14	23025000	23030000	c7	c5
BIN_138377	14	23030000	23035000	c7	c5
BIN_138378	14	23035000	23040000	c7	c4
BIN_138379	14	23040000	23045000	c7	c4
BIN_138380	14	23045000	23050000	c6	c2
BIN_138381	14	23050000	23055000	c6	c2
BIN_138382	14	23055000	23060000	c6	c4
BIN_138383	14	23060000	23065000	c6	c4
BIN_138384	14	23065000	23070000	c6	c4
BIN_138385	14	23070000	23075000	c7	c4
BIN_138386	14	23075000	23080000	c7	c4
BIN_138387	14	23080000	23085000	c7	c3
BIN_138388	14	23085000	23090000	c7	c4
BIN_138389	14	23090000	23095000	c7	c4
BIN_138390	14	23095000	23100000	c7	c4
BIN_138391	14	23100000	23105000	c7	c4
BIN_138392	14	23105000	23110000	c7	c4
BIN_138393	14	23110000	23115000	c7	c2
BIN_138394	14	23115000	23120000	c7	c3
BIN_138395	14	23120000	23125000	c5	c4
BIN_138396	14	23125000	23130000	c5	c4
BIN_138397	14	23130000	23135000	c7	c2
BIN_138398	14	23135000	23140000	c7	c4
BIN_138399	14	23140000	23145000	c7	c3
BIN_138400	14	23145000	23150000	c7	c4
BIN_138401	14	23150000	23155000	c7	c4
BIN_138402	14	23155000	23160000	c7	c5
BIN_138403	14	23160000	23165000	c7	c5
BIN_138404	14	23165000	23170000	c7	c5
BIN_138405	14	23170000	23175000	c7	c5
BIN_138406	14	23175000	23180000	c7	c5
BIN_138407	14	23180000	23185000	c7	c5
BIN_138408	14	23185000	23190000	c7	c5
BIN_138409	14	23190000	23195000	c7	c5
BIN_138410	14	23195000	23200000	c7	c5
BIN_138411	14	23200000	23205000	c7	c5
BIN_138412	14	23205000	23210000	c7	c5
BIN_138413	14	23210000	23215000	c7	c5
BIN_138414	14	23215000	23220000	c7	c5
BIN_138415	14	23220000	23225000	c7	c5
BIN_138416	14	23225000	23230000	c7	c5
BIN_138417	14	23230000	23235000	c7	c5
BIN_138418	14	23235000	23240000	c7	c5
BIN_138419	14	23240000	23245000	c7	c6
BIN_138420	14	23245000	23250000	c7	c6
BIN_138421	14	23250000	23255000	c7	c6
BIN_138422	14	23255000	23260000	c7	c6
BIN_138423	14	23260000	23265000	c7	c5
BIN_138424	14	23265000	23270000	c7	c5
BIN_138425	14	23270000	23275000	c7	c5
BIN_138426	14	23275000	23280000	c7	c5
BIN_138427	14	23280000	23285000	c7	c5
BIN_138428	14	23285000	23290000	c7	c5
BIN_138429	14	23290000	23295000	c7	c5
BIN_138430	14	23295000	23300000	c7	c5
BIN_138431	14	23300000	23305000	c7	c5
BIN_138432	14	23305000	23310000	c7	c5
BIN_138433	14	23310000	23315000	c7	c5
BIN_138434	14	23315000	23320000	c7	c5
BIN_138435	14	23320000	23325000	c5	c5
BIN_138436	14	23325000	23330000	c6	c5
BIN_138437	14	23330000	23335000	c6	c5
BIN_138438	14	23335000	23340000	c7	c6
BIN_138439	14	23340000	23345000	c7	c6
BIN_138440	14	23345000	23350000	c7	c6
BIN_138441	14	23350000	23355000	c7	c6
BIN_138442	14	23355000	23360000	c7	c5
BIN_138443	14	23360000	23365000	c7	c5
BIN_138444	14	23365000	23370000	c7	c5
BIN_138445	14	23370000	23375000	c7	c5
BIN_138446	14	23375000	23380000	c7	c4
BIN_138447	14	23380000	23385000	c7	c4
BIN_138448	14	23385000	23390000	c7	c4
BIN_138449	14	23390000	23395000	c5	c4
BIN_138450	14	23395000	23400000	c5	c4
BIN_138451	14	23400000	23405000	c3	c3
BIN_138452	14	23405000	23410000	c5	c4
BIN_138453	14	23410000	23415000	c5	c4
BIN_138454	14	23415000	23420000	c5	c4
BIN_138455	14	23420000	23425000	c7	c4
BIN_138456	14	23425000	23430000	c7	c4
BIN_138457	14	23430000	23435000	c7	c4
BIN_138458	14	23435000	23440000	c7	c4
BIN_138459	14	23440000	23445000	c6	c4
BIN_138460	14	23445000	23450000	c6	c5
BIN_138461	14	23450000	23455000	c7	c5
BIN_138462	14	23455000	23460000	c7	c5
BIN_138463	14	23460000	23465000	c7	c5
BIN_138464	14	23465000	23470000	c7	c5
BIN_138465	14	23470000	23475000	c7	c5
BIN_138466	14	23475000	23480000	c7	c6
BIN_138467	14	23480000	23485000	c7	c6
BIN_138468	14	23485000	23490000	c7	c6
BIN_138469	14	23490000	23495000	c7	c6
BIN_138470	14	23495000	23500000	c7	c6
BIN_138471	14	23500000	23505000	c7	c5
BIN_138472	14	23505000	23510000	c7	c5
BIN_138473	14	23510000	23515000	c7	c4
BIN_138474	14	23515000	23520000	c5	c4
BIN_138475	14	23520000	23525000	c7	c4
BIN_138476	14	23525000	23530000	c5	c4
BIN_138477	14	23530000	23535000	c5	c4
BIN_138478	14	23535000	23540000	c5	c4
BIN_138479	14	23540000	23545000	c7	c4
BIN_138480	14	23545000	23550000	c5	c4
BIN_138481	14	23550000	23555000	c5	c4
BIN_138482	14	23555000	23560000	c5	c4
BIN_138483	14	23560000	23565000	c5	c4
BIN_138484	14	23565000	23570000	c5	c4
BIN_138485	14	23570000	23575000	c3	c3
BIN_138486	14	23575000	23580000	c5	c4
BIN_138487	14	23580000	23585000	c5	c4
BIN_138488	14	23585000	23590000	c3	c3
BIN_138489	14	23590000	23595000	c6	c4
BIN_138490	14	23595000	23600000	c6	c4
BIN_138491	14	23600000	23605000	c6	c4
BIN_138492	14	23605000	23610000	c6	c4
BIN_138493	14	23610000	23615000	c5	c4
BIN_138494	14	23615000	23620000	c5	c4
BIN_138495	14	23620000	23625000	c3	c3
BIN_138496	14	23625000	23630000	c6	c5
BIN_138497	14	23630000	23635000	c6	c5
BIN_138498	14	23635000	23640000	c5	c5
BIN_138499	14	23640000	23645000	c5	c5
BIN_138500	14	23645000	23650000	c5	c5
BIN_138501	14	23650000	23655000	c5	c5
BIN_138502	14	23655000	23660000	c6	c5
BIN_138503	14	23660000	23665000	c6	c5
BIN_138504	14	23665000	23670000	c3	c5
BIN_138505	14	23670000	23675000	c4	c5
BIN_138506	14	23675000	23680000	c4	c5
BIN_138507	14	23680000	23685000	c4	c5
BIN_138508	14	23685000	23690000	c4	c5
BIN_138509	14	23690000	23695000	c4	c5
BIN_138510	14	23695000	23700000	c4	c5
BIN_138511	14	23700000	23705000	c6	c5
BIN_138512	14	23705000	23710000	c6	c6
BIN_138513	14	23710000	23715000	c6	c6
BIN_138514	14	23715000	23720000	c6	c6
BIN_138515	14	23720000	23725000	c5	c5
BIN_138516	14	23725000	23730000	c5	c5
BIN_138517	14	23730000	23735000	c6	c5
BIN_138518	14	23735000	23740000	c6	c5
BIN_138519	14	23740000	23745000	c6	c5
BIN_138520	14	23745000	23750000	c6	c5
BIN_138521	14	23750000	23755000	c6	c5
BIN_138522	14	23755000	23760000	c6	c5
BIN_138523	14	23760000	23765000	c5	c5
BIN_138524	14	23765000	23770000	c5	c6
BIN_138525	14	23770000	23775000	c6	c5
BIN_138526	14	23775000	23780000	c6	c5
BIN_138527	14	23780000	23785000	c4	c5
BIN_138528	14	23785000	23790000	c4	c5
BIN_138529	14	23790000	23795000	c4	c5
BIN_138530	14	23795000	23800000	c4	c5
BIN_138531	14	23800000	23805000	c6	c5
BIN_138532	14	23805000	23810000	c6	c5
BIN_138533	14	23810000	23815000	c6	c6
BIN_138534	14	23815000	23820000	c6	c6
BIN_138535	14	23820000	23825000	c6	c6
BIN_138536	14	23825000	23830000	c6	c6
BIN_138537	14	23830000	23835000	c6	c6
BIN_138538	14	23835000	23840000	c6	c6
BIN_138539	14	23840000	23845000	c6	c6
BIN_138540	14	23845000	23850000	c6	c6
BIN_138541	14	23850000	23855000	c6	c6
BIN_138542	14	23855000	23860000	c6	c6
BIN_138543	14	23860000	23865000	c6	c6
BIN_138544	14	23865000	23870000	c6	c6
BIN_138545	14	23870000	23875000	c6	c5
BIN_138546	14	23875000	23880000	c6	c5
BIN_138547	14	23880000	23885000	c6	c5
BIN_138548	14	23885000	23890000	c6	c5
BIN_138549	14	23890000	23895000	c4	c4
BIN_138550	14	23895000	23900000	c4	c4
BIN_138551	14	23900000	23905000	c4	c4
BIN_138552	14	23905000	23910000	c4	c4
BIN_138553	14	23910000	23915000	c3	c3
BIN_138554	14	23915000	23920000	c4	c5
BIN_138555	14	23920000	23925000	c6	c5
BIN_138556	14	23925000	23930000	c6	c5
BIN_138557	14	23930000	23935000	c6	c5
BIN_138558	14	23935000	23940000	c5	c5
BIN_138559	14	23940000	23945000	c5	c5
BIN_138560	14	23945000	23950000	c6	c5
BIN_138561	14	23950000	23955000	c6	c5
BIN_138562	14	23955000	23960000	c6	c5
BIN_138563	14	23960000	23965000	c6	c5
BIN_138564	14	23965000	23970000	c6	c5
BIN_138565	14	23970000	23975000	c6	c5
BIN_138566	14	23975000	23980000	c6	c5
BIN_138567	14	23980000	23985000	c4	c5
BIN_138568	14	23985000	23990000	c4	c5
BIN_138569	14	23990000	23995000	c4	c4
BIN_138570	14	23995000	24000000	c4	c4
BIN_138571	14	24000000	24005000	c4	c4
BIN_138572	14	24005000	24010000	c4	c4
BIN_138573	14	24010000	24015000	c4	c4
BIN_138574	14	24015000	24020000	c4	c4
BIN_138575	14	24020000	24025000	c4	c4
BIN_138576	14	24025000	24030000	c4	c4
BIN_138577	14	24030000	24035000	c4	c4
BIN_138578	14	24035000	24040000	c4	c4
BIN_138579	14	24040000	24045000	c4	c4
BIN_138580	14	24045000	24050000	c4	c4
BIN_138581	14	24050000	24055000	c4	c4
BIN_138582	14	24055000	24060000	c4	c4
BIN_138583	14	24060000	24065000	c4	c4
BIN_138584	14	24065000	24070000	c1	c1
BIN_138585	14	24070000	24075000	c1	c1
BIN_138586	14	24075000	24080000	c4	c4
BIN_138587	14	24080000	24085000	c4	c4
BIN_138588	14	24085000	24090000	c4	c4
BIN_138589	14	24090000	24095000	c4	c4
BIN_138590	14	24095000	24100000	c4	c4
BIN_138591	14	24100000	24105000	c4	c4
BIN_138592	14	24105000	24110000	c4	c4
BIN_138593	14	24110000	24115000	c4	c4
BIN_138594	14	24115000	24120000	c4	c4
BIN_138595	14	24120000	24125000	c4	c4
BIN_138596	14	24125000	24130000	c4	c4
BIN_138597	14	24130000	24135000	c1	c1
BIN_138598	14	24135000	24140000	c1	c1
BIN_138599	14	24140000	24145000	c1	c1
BIN_138600	14	24145000	24150000	c1	c1
BIN_138601	14	24150000	24155000	c1	c1
BIN_138602	14	24155000	24160000	c1	c1
BIN_138603	14	24160000	24165000	c1	c1
BIN_138604	14	24165000	24170000	c1	c1
BIN_138605	14	24170000	24175000	c1	c1
BIN_138606	14	24175000	24180000	c1	c1
BIN_138607	14	24180000	24185000	c1	c2
BIN_138608	14	24185000	24190000	c1	c1
BIN_138609	14	24190000	24195000	c1	c1
BIN_138610	14	24195000	24200000	c3	c3
BIN_138611	14	24200000	24205000	c3	c3
BIN_138612	14	24205000	24210000	c2	c2
BIN_138613	14	24210000	24215000	c2	c2
BIN_138614	14	24215000	24220000	c1	c3
BIN_138615	14	24220000	24225000	c2	c2
BIN_138616	14	24225000	24230000	c2	c2
BIN_138617	14	24230000	24235000	c2	c2
BIN_138618	14	24235000	24240000	c3	c3
BIN_138619	14	24240000	24245000	c2	c2
BIN_138620	14	24245000	24250000	c2	c2
BIN_138621	14	24250000	24255000	c3	c4
BIN_138622	14	24255000	24260000	c3	c4
BIN_138623	14	24260000	24265000	c4	c4
BIN_138624	14	24265000	24270000	c3	c3
BIN_138625	14	24270000	24275000	c2	c3
BIN_138626	14	24275000	24280000	c4	c4
BIN_138627	14	24280000	24285000	c4	c4
BIN_138628	14	24285000	24290000	c4	c4
BIN_138629	14	24290000	24295000	c4	c4
BIN_138630	14	24295000	24300000	c4	c4
BIN_138631	14	24300000	24305000	c4	c4
BIN_138632	14	24305000	24310000	c2	c2
BIN_138633	14	24310000	24315000	c3	c3
BIN_138634	14	24315000	24320000	c4	c4
BIN_138635	14	24320000	24325000	c4	c4
BIN_138636	14	24325000	24330000	c4	c4
BIN_138637	14	24330000	24335000	c4	c4
BIN_138638	14	24335000	24340000	c4	c4
BIN_138639	14	24340000	24345000	c4	c4
BIN_138640	14	24345000	24350000	c4	c4
BIN_138641	14	24350000	24355000	c4	c4
BIN_138642	14	24355000	24360000	c3	c4
BIN_138643	14	24360000	24365000	c4	c4
BIN_138644	14	24365000	24370000	c4	c4
BIN_138645	14	24370000	24375000	c4	c4
BIN_138646	14	24375000	24380000	c4	c4
BIN_138647	14	24380000	24385000	c4	c4
BIN_138648	14	24385000	24390000	c4	c4
BIN_138649	14	24390000	24395000	c4	c4
BIN_138650	14	24395000	24400000	c4	c4
BIN_138651	14	24400000	24405000	c4	c4
BIN_138652	14	24405000	24410000	c4	c4
BIN_138653	14	24410000	24415000	c4	c4
BIN_138654	14	24415000	24420000	c4	c4
BIN_138655	14	24420000	24425000	c4	c4
BIN_138656	14	24425000	24430000	c4	c4
BIN_138657	14	24430000	24435000	c4	c4
BIN_138658	14	24435000	24440000	c4	c4
BIN_138659	14	24440000	24445000	c1	c1
BIN_138660	14	24445000	24450000	c1	c1
BIN_138661	14	24450000	24455000	c1	c1
BIN_138662	14	24455000	24460000	c1	c1
BIN_138663	14	24460000	24465000	c1	c1
BIN_138664	14	24465000	24470000	c1	c1
BIN_138665	14	24470000	24475000	c1	c1
BIN_138666	14	24475000	24480000	c1	c1
BIN_138667	14	24480000	24485000	c1	c1
BIN_138668	14	24485000	24490000	c3	c2
BIN_138669	14	24490000	24495000	c2	c2
BIN_138670	14	24495000	24500000	c3	c3
BIN_138671	14	24500000	24505000	c3	c3
BIN_138672	14	24505000	24510000	c4	c4
BIN_138673	14	24510000	24515000	c4	c4
BIN_138674	14	24515000	24520000	c4	c4
BIN_138675	14	24520000	24525000	c4	c4
BIN_138676	14	24525000	24530000	c4	c4
BIN_138677	14	24530000	24535000	c4	c4
BIN_138678	14	24535000	24540000	c4	c4
BIN_138679	14	24540000	24545000	c4	c4
BIN_138680	14	24545000	24550000	c4	c4
BIN_138681	14	24550000	24555000	c4	c4
BIN_138682	14	24555000	24560000	c4	c4
BIN_138683	14	24560000	24565000	c4	c4
BIN_138684	14	24565000	24570000	c4	c4
BIN_138685	14	24570000	24575000	c4	c4
BIN_138686	14	24575000	24580000	c4	c4
BIN_138687	14	24580000	24585000	c4	c4
BIN_138688	14	24585000	24590000	c4	c4
BIN_138689	14	24590000	24595000	c4	c4
BIN_138690	14	24595000	24600000	c4	c4
BIN_138691	14	24600000	24605000	c4	c4
BIN_138692	14	24605000	24610000	c4	c4
BIN_138693	14	24610000	24615000	c4	c4
BIN_138694	14	24615000	24620000	c4	c4
BIN_138695	14	24620000	24625000	c4	c4
BIN_138696	14	24625000	24630000	c4	c4
BIN_138697	14	24630000	24635000	c4	c4
BIN_138698	14	24635000	24640000	c4	c4
BIN_138699	14	24640000	24645000	c4	c4
BIN_138700	14	24645000	24650000	c4	c4
BIN_138701	14	24650000	24655000	c4	c4
BIN_138702	14	24655000	24660000	c4	c4
BIN_138703	14	24660000	24665000	c4	c4
BIN_138704	14	24665000	24670000	c4	c4
BIN_138705	14	24715000	24720000	c4	c4
BIN_138706	14	24720000	24725000	c4	c4
BIN_138707	14	24725000	24730000	c4	c4
BIN_138708	14	24730000	24735000	c3	c4
BIN_138709	14	24735000	24740000	c4	c4
BIN_138710	14	24740000	24745000	c4	c4
BIN_138711	14	24745000	24750000	c4	c4
BIN_138712	14	24750000	24755000	c4	c4
BIN_138713	14	24755000	24760000	c4	c4
BIN_138714	14	24760000	24765000	c4	c4
BIN_138715	14	24765000	24770000	c4	c4
BIN_138716	14	24770000	24775000	c4	c3
BIN_138717	14	24775000	24780000	c2	c2
BIN_138718	14	24780000	24785000	c3	c4
BIN_138719	14	24785000	24790000	c4	c4
BIN_138720	14	24790000	24795000	c2	c2
BIN_138721	14	24795000	24800000	c3	c2
BIN_138722	14	24800000	24805000	c3	c2
BIN_138723	14	24805000	24810000	c3	c2
BIN_138724	14	24810000	24815000	c4	c4
BIN_138725	14	24815000	24820000	c4	c4
BIN_138726	14	24820000	24825000	c4	c4
BIN_138727	14	24825000	24830000	c4	c4
BIN_138728	14	24830000	24835000	c4	c4
BIN_138729	14	24835000	24840000	c4	c4
BIN_138730	14	24840000	24845000	c4	c4
BIN_138731	14	24845000	24850000	c4	c4
BIN_138732	14	24850000	24855000	c4	c4
BIN_138733	14	24855000	24860000	c4	c4
BIN_138734	14	24860000	24865000	c4	c4
BIN_138735	14	24865000	24870000	c4	c4
BIN_138736	14	24870000	24875000	c4	c4
BIN_138737	14	24875000	24880000	c4	c4
BIN_138738	14	24880000	24885000	c4	c4
BIN_138739	14	24885000	24890000	c4	c4
BIN_138740	14	24890000	24895000	c4	c4
BIN_138741	14	24895000	24900000	c4	c4
BIN_138742	14	24900000	24905000	c3	c4
BIN_138743	14	24905000	24910000	c4	c4
BIN_138744	14	24910000	24915000	c4	c4
BIN_138745	14	24915000	24920000	c4	c4
BIN_138746	14	24920000	24925000	c4	c4
BIN_138747	14	24925000	24930000	c4	c4
BIN_138748	14	24930000	24935000	c4	c4
BIN_138749	14	24935000	24940000	c4	c4
BIN_138750	14	24940000	24945000	c4	c4
BIN_138751	14	24945000	24950000	c4	c4
BIN_138752	14	24950000	24955000	c4	c4
BIN_138753	14	24955000	24960000	c4	c4
BIN_138754	14	24960000	24965000	c4	c4
BIN_138755	14	24965000	24970000	c4	c4
BIN_138756	14	24970000	24975000	c4	c4
BIN_138757	14	24975000	24980000	c4	c4
BIN_138758	14	24980000	24985000	c4	c4
BIN_138759	14	24985000	24990000	c4	c4
BIN_138760	14	24990000	24995000	c4	c4
BIN_138761	14	24995000	25000000	c4	c4
BIN_138762	14	25000000	25005000	c4	c3
BIN_138763	14	25005000	25010000	c4	c4
BIN_138764	14	25010000	25015000	c4	c4
BIN_138765	14	25015000	25020000	c3	c2
BIN_138766	14	25020000	25025000	c4	c4
BIN_138767	14	25025000	25030000	c4	c4
BIN_138768	14	25030000	25035000	c3	c2
BIN_138769	14	25035000	25040000	c4	c4
BIN_138770	14	25040000	25045000	c4	c4
BIN_138771	14	25045000	25050000	c4	c4
BIN_138772	14	25050000	25055000	c4	c4
BIN_138773	14	25055000	25060000	c4	c4
BIN_138774	14	25060000	25065000	c4	c3
BIN_138775	14	25065000	25070000	c4	c4
BIN_138776	14	25070000	25075000	c4	c4
BIN_138777	14	25075000	25080000	c4	c4
BIN_138778	14	25080000	25085000	c4	c3
BIN_138779	14	25085000	25090000	c4	c4
BIN_138780	14	25090000	25095000	c4	c4
BIN_138781	14	25095000	25100000	c4	c4
BIN_138782	14	25100000	25105000	c3	c4
BIN_138783	14	25105000	25110000	c3	c3
BIN_138784	14	25110000	25115000	c3	c2
BIN_138785	14	25115000	25120000	c3	c3
BIN_138786	14	25120000	25125000	c3	c4
BIN_138787	14	25125000	25130000	c4	c4
BIN_138788	14	25130000	25135000	c4	c4
BIN_138789	14	25135000	25140000	c4	c4
BIN_138790	14	25140000	25145000	c4	c4
BIN_138791	14	25145000	25150000	c4	c4
BIN_138792	14	25150000	25155000	c3	c3
BIN_138793	14	25155000	25160000	c3	c2
BIN_138794	14	25160000	25165000	c3	c2
BIN_138795	14	25165000	25170000	c4	c4
BIN_138796	14	25170000	25175000	c3	c2
BIN_138797	14	25175000	25180000	c3	c3
BIN_138798	14	25180000	25185000	c2	c2
BIN_138799	14	25185000	25190000	c2	c2
BIN_138800	14	25190000	25195000	c3	c3
BIN_138801	14	25195000	25200000	c3	c2
BIN_138802	14	25200000	25205000	c3	c2
BIN_138803	14	25205000	25210000	c3	c3
BIN_138804	14	25210000	25215000	c4	c4
BIN_138805	14	25215000	25220000	c4	c4
BIN_138806	14	25220000	25225000	c3	c2
BIN_138807	14	25225000	25230000	c2	c2
BIN_138808	14	25230000	25235000	c2	c2
BIN_138809	14	25235000	25240000	c3	c3
BIN_138810	14	25240000	25245000	c3	c2
BIN_138811	14	25245000	25250000	c3	c2
BIN_138812	14	25250000	25255000	c3	c3
BIN_138813	14	25255000	25260000	c3	c3
BIN_138814	14	25260000	25265000	c4	c4
BIN_138815	14	25265000	25270000	c4	c4
BIN_138816	14	25270000	25275000	c4	c4
BIN_138817	14	25275000	25280000	c4	c4
BIN_138818	14	25280000	25285000	c4	c4
BIN_138819	14	25285000	25290000	c4	c4
BIN_138820	14	25290000	25295000	c4	c4
BIN_138821	14	25295000	25300000	c4	c4
BIN_138822	14	25300000	25305000	c2	c2
BIN_138823	14	25305000	25310000	c3	c3
BIN_138824	14	25310000	25315000	c3	c2
BIN_138825	14	25315000	25320000	c3	c3
BIN_138826	14	25320000	25325000	c4	c4
BIN_138827	14	25325000	25330000	c4	c4
BIN_138828	14	25330000	25335000	c4	c4
BIN_138829	14	25335000	25340000	c4	c3
BIN_138830	14	25340000	25345000	c3	c4
BIN_138831	14	25345000	25350000	c3	c2
BIN_138832	14	25350000	25355000	c3	c2
BIN_138833	14	25355000	25360000	c2	c2
BIN_138834	14	25360000	25365000	c2	c2
BIN_138835	14	25365000	25370000	c2	c2
BIN_138836	14	25370000	25375000	c2	c2
BIN_138837	14	25375000	25380000	c2	c2
BIN_138838	14	25380000	25385000	c3	c2
BIN_138839	14	25385000	25390000	c3	c4
BIN_138840	14	25390000	25395000	c3	c4
BIN_138841	14	25395000	25400000	c3	c3
BIN_138842	14	25400000	25405000	c3	c4
BIN_138843	14	25405000	25410000	c4	c4
BIN_138844	14	25410000	25415000	c4	c4
BIN_138845	14	25415000	25420000	c4	c4
BIN_138846	14	25420000	25425000	c4	c4
BIN_138847	14	25425000	25430000	c4	c4
BIN_138848	14	25430000	25435000	c4	c4
BIN_138849	14	25435000	25440000	c4	c4
BIN_138850	14	25440000	25445000	c4	c4
BIN_138851	14	25445000	25450000	c2	c2
BIN_138852	14	25450000	25455000	c4	c4
BIN_138853	14	25455000	25460000	c2	c2
BIN_138854	14	25460000	25465000	c2	c2
BIN_138855	14	25465000	25470000	c3	c2
BIN_138856	14	25470000	25475000	c2	c2
BIN_138857	14	25475000	25480000	c2	c2
BIN_138858	14	25480000	25485000	c2	c2
BIN_138859	14	25485000	25490000	c2	c2
BIN_138860	14	25490000	25495000	c3	c3
BIN_138861	14	25495000	25500000	c2	c2
BIN_138862	14	25500000	25505000	c3	c4
BIN_138863	14	25505000	25510000	c3	c4
BIN_138864	14	25510000	25515000	c3	c4
BIN_138865	14	25515000	25520000	c2	c2
BIN_138866	14	25520000	25525000	c3	c2
BIN_138867	14	25525000	25530000	c2	c2
BIN_138868	14	25530000	25535000	c2	c2
BIN_138869	14	25535000	25540000	c3	c1
BIN_138870	14	25540000	25545000	c3	c1
BIN_138871	14	25545000	25550000	c3	c4
BIN_138872	14	25550000	25555000	c3	c3
BIN_138873	14	25555000	25560000	c3	c4
BIN_138874	14	25560000	25565000	c3	c3
BIN_138875	14	25565000	25570000	c3	c2
BIN_138876	14	25570000	25575000	c3	c1
BIN_138877	14	25575000	25580000	c3	c1
BIN_138878	14	25580000	25585000	c3	c4
BIN_138879	14	25585000	25590000	c3	c3
BIN_138880	14	25590000	25595000	c3	c4
BIN_138881	14	25595000	25600000	c3	c4
BIN_138882	14	25600000	25605000	c3	c4
BIN_138883	14	25605000	25610000	c3	c2
BIN_138884	14	25610000	25615000	c3	c4
BIN_138885	14	25615000	25620000	c3	c4
BIN_138886	14	25620000	25625000	c3	c4
BIN_138887	14	25625000	25630000	c3	c4
BIN_138888	14	25630000	25635000	c3	c4
BIN_138889	14	25635000	25640000	c3	c4
BIN_138890	14	25640000	25645000	c3	c2
BIN_138891	14	25645000	25650000	c1	c1
BIN_138892	14	25650000	25655000	c1	c1
BIN_138893	14	25655000	25660000	c1	c1
BIN_138894	14	25660000	25665000	c1	c1
BIN_138895	14	25665000	25670000	c3	c1
BIN_138896	14	25670000	25675000	c3	c2
BIN_138897	14	25675000	25680000	c4	c4
BIN_138898	14	25680000	25685000	c3	c2
BIN_138899	14	25685000	25690000	c3	c4
BIN_138900	14	25690000	25695000	c3	c2
BIN_138901	14	25695000	25700000	c3	c1
BIN_138902	14	25700000	25705000	c3	c1
BIN_138903	14	25705000	25710000	c3	c2
BIN_138904	14	25710000	25715000	c3	c1
BIN_138905	14	25715000	25720000	c1	c1
BIN_138906	14	25720000	25725000	c3	c1
BIN_138907	14	25725000	25730000	c3	c2
BIN_138908	14	25730000	25735000	c4	c4
BIN_138909	14	25735000	25740000	c2	c2
BIN_138910	14	25740000	25745000	c3	c3
BIN_138911	14	25745000	25750000	c2	c2
BIN_138912	14	25750000	25755000	c3	c2
BIN_138913	14	25755000	25760000	c2	c2
BIN_138914	14	25760000	25765000	c3	c2
BIN_138915	14	25765000	25770000	c3	c2
BIN_138916	14	25770000	25775000	c3	c2
BIN_138917	14	25775000	25780000	c2	c2
BIN_138918	14	25780000	25785000	c2	c2
BIN_138919	14	25785000	25790000	c2	c2
BIN_138920	14	25790000	25795000	c3	c2
BIN_138921	14	25795000	25800000	c3	c2
BIN_138922	14	25800000	25805000	c3	c3
BIN_138923	14	25805000	25810000	c3	c4
BIN_138924	14	25810000	25815000	c3	c4
BIN_138925	14	25815000	25820000	c3	c3
BIN_138926	14	25820000	25825000	c4	c4
BIN_138927	14	25825000	25830000	c3	c4
BIN_138928	14	25830000	25835000	c2	c2
BIN_138929	14	25835000	25840000	c3	c3
BIN_138930	14	25840000	25845000	c2	c2
BIN_138931	14	25845000	25850000	c3	c3
BIN_138932	14	25850000	25855000	c3	c3
BIN_138933	14	25855000	25860000	c2	c2
BIN_138934	14	25860000	25865000	c2	c2
BIN_138935	14	25865000	25870000	c3	c2
BIN_138936	14	25870000	25875000	c3	c1
BIN_138937	14	25875000	25880000	c1	c1
BIN_138938	14	25880000	25885000	c1	c1
BIN_138939	14	25885000	25890000	c1	c1
BIN_138940	14	25890000	25895000	c1	c1
BIN_138941	14	25895000	25900000	c1	c4
BIN_138942	14	25900000	25905000	c1	c4
BIN_138943	14	25905000	25910000	c1	c4
BIN_138944	14	25910000	25915000	c1	c4
BIN_138945	14	25915000	25920000	c1	c4
BIN_138946	14	25920000	25925000	c1	c1
BIN_138947	14	25925000	25930000	c1	c1
BIN_138948	14	25930000	25935000	c1	c4
BIN_138949	14	25935000	25940000	c1	c4
BIN_138950	14	25940000	25945000	c1	c4
BIN_138951	14	25945000	25950000	c1	c1
BIN_138952	14	25950000	25955000	c1	c1
BIN_138953	14	25955000	25960000	c1	c4
BIN_138954	14	25960000	25965000	c1	c4
BIN_138955	14	25965000	25970000	c1	c4
BIN_138956	14	25970000	25975000	c4	c4
BIN_138957	14	25975000	25980000	c4	c4
BIN_138958	14	25980000	25985000	c4	c4
BIN_138959	14	25985000	25990000	c4	c4
BIN_138960	14	25990000	25995000	c4	c4
BIN_138961	14	25995000	26000000	c4	c4
BIN_138962	14	26000000	26005000	c4	c4
BIN_138963	14	26005000	26010000	c4	c4
BIN_138964	14	26010000	26015000	c1	c1
BIN_138965	14	26015000	26020000	c1	c1
BIN_138966	14	26020000	26025000	c1	c1
BIN_138967	14	26025000	26030000	c1	c1
BIN_138968	14	26030000	26035000	c1	c1
BIN_138969	14	26035000	26040000	c1	c4
BIN_138970	14	26040000	26045000	c1	c4
BIN_138971	14	26045000	26050000	c1	c4
BIN_138972	14	26050000	26055000	c1	c4
BIN_138973	14	26055000	26060000	c1	c1
BIN_138974	14	26060000	26065000	c1	c1
BIN_138975	14	26065000	26070000	c1	c1
BIN_138976	14	26070000	26075000	c1	c4
BIN_138977	14	26075000	26080000	c1	c4
BIN_138978	14	26080000	26085000	c1	c4
BIN_138979	14	26085000	26090000	c1	c1
BIN_138980	14	26090000	26095000	c1	c1
BIN_138981	14	26095000	26100000	c1	c4
BIN_138982	14	26100000	26105000	c1	c4
BIN_138983	14	26105000	26110000	c1	c4
BIN_138984	14	26110000	26115000	c4	c4
BIN_138985	14	26115000	26120000	c4	c4
BIN_138986	14	26120000	26125000	c4	c4
BIN_138987	14	26125000	26130000	c4	c4
BIN_138988	14	26130000	26135000	c4	c4
BIN_138989	14	26135000	26140000	c4	c4
BIN_138990	14	26140000	26145000	c4	c4
BIN_138991	14	26145000	26150000	c4	c4
BIN_138992	14	26150000	26155000	c1	c1
BIN_138993	14	26155000	26160000	c1	c1
BIN_138994	14	26160000	26165000	c1	c1
BIN_138995	14	26165000	26170000	c1	c1
BIN_138996	14	26170000	26175000	c1	c1
BIN_138997	14	26175000	26180000	c1	c4
BIN_138998	14	26180000	26185000	c1	c4
BIN_138999	14	26185000	26190000	c1	c4
BIN_139000	14	26190000	26195000	c1	c4
BIN_139001	14	26195000	26200000	c1	c1
BIN_139002	14	26200000	26205000	c1	c1
BIN_139003	14	26205000	26210000	c1	c1
BIN_139004	14	26210000	26215000	c4	c4
BIN_139005	14	26215000	26220000	c4	c4
BIN_139006	14	26220000	26225000	c4	c4
BIN_139007	14	26225000	26230000	c4	c4
BIN_139008	14	26230000	26235000	c4	c4
BIN_139009	14	26235000	26240000	c4	c4
BIN_139010	14	26240000	26245000	c4	c4
BIN_139011	14	26245000	26250000	c4	c4
BIN_139012	14	26250000	26255000	c4	c4
BIN_139013	14	26255000	26260000	c4	c4
BIN_139014	14	26260000	26265000	c4	c4
BIN_139015	14	26265000	26270000	c4	c4
BIN_139016	14	26270000	26275000	c4	c4
BIN_139017	14	26275000	26280000	c4	c4
BIN_139018	14	26280000	26285000	c4	c4
BIN_139019	14	26285000	26290000	c4	c4
BIN_139020	14	26290000	26295000	c4	c4
BIN_139021	14	26295000	26300000	c3	c4
BIN_139022	14	26300000	26305000	c3	c4
BIN_139023	14	26305000	26310000	c4	c4
BIN_139024	14	26310000	26315000	c4	c4
BIN_139025	14	26315000	26320000	c4	c4
BIN_139026	14	26320000	26325000	c4	c4
BIN_139027	14	26325000	26330000	c4	c4
BIN_139028	14	26330000	26335000	c4	c4
BIN_139029	14	26335000	26340000	c4	c4
BIN_139030	14	26340000	26345000	c4	c4
BIN_139031	14	26345000	26350000	c4	c4
BIN_139032	14	26350000	26355000	c4	c4
BIN_139033	14	26355000	26360000	c4	c4
BIN_139034	14	26360000	26365000	c4	c4
BIN_139035	14	26365000	26370000	c4	c4
BIN_139036	14	26370000	26375000	c4	c4
BIN_139037	14	26375000	26380000	c4	c4
BIN_139038	14	26380000	26385000	c4	c4
BIN_139039	14	26385000	26390000	c4	c4
BIN_139040	14	26390000	26395000	c4	c4
BIN_139041	14	26395000	26400000	c4	c4
BIN_139042	14	26400000	26405000	c4	c4
BIN_139043	14	26405000	26410000	c4	c4
BIN_139044	14	26410000	26415000	c1	c1
BIN_139045	14	26415000	26420000	c1	c1
BIN_139046	14	26420000	26425000	c1	c1
BIN_139047	14	26425000	26430000	c1	c1
BIN_139048	14	26430000	26435000	c1	c1
BIN_139049	14	26435000	26440000	c1	c1
BIN_139050	14	26440000	26445000	c1	c1
BIN_139051	14	26445000	26450000	c1	c1
BIN_139052	14	26450000	26455000	c1	c1
BIN_139053	14	26455000	26460000	c1	c1
BIN_139054	14	26460000	26465000	c1	c1
BIN_139055	14	26465000	26470000	c1	c1
BIN_139056	14	26470000	26475000	c1	c4
BIN_139057	14	26475000	26480000	c4	c4
BIN_139058	14	26480000	26485000	c4	c4
BIN_139059	14	26485000	26490000	c3	c4
BIN_139060	14	26490000	26495000	c3	c3
BIN_139061	14	26495000	26500000	c4	c4
BIN_139062	14	26500000	26505000	c4	c4
BIN_139063	14	26505000	26510000	c2	c2
BIN_139064	14	26510000	26515000	c2	c3
BIN_139065	14	26515000	26520000	c4	c4
BIN_139066	14	26520000	26525000	c4	c4
BIN_139067	14	26525000	26530000	c2	c3
BIN_139068	14	26530000	26535000	c2	c2
BIN_139069	14	26535000	26540000	c2	c2
BIN_139070	14	26540000	26545000	c2	c4
BIN_139071	14	26545000	26550000	c4	c4
BIN_139072	14	26550000	26555000	c3	c3
BIN_139073	14	26555000	26560000	c4	c4
BIN_139074	14	26560000	26565000	c3	c4
BIN_139075	14	26565000	26570000	c1	c4
BIN_139076	14	26570000	26575000	c1	c4
BIN_139077	14	26575000	26580000	c2	c2
BIN_139078	14	26580000	26585000	c2	c3
BIN_139079	14	26585000	26590000	c4	c4
BIN_139080	14	26590000	26595000	c4	c4
BIN_139081	14	26595000	26600000	c4	c4
BIN_139082	14	26600000	26605000	c4	c4
BIN_139083	14	26605000	26610000	c4	c4
BIN_139084	14	26610000	26615000	c4	c4
BIN_139085	14	26615000	26620000	c4	c4
BIN_139086	14	26620000	26625000	c4	c4
BIN_139087	14	26625000	26630000	c1	c1
BIN_139088	14	26630000	26635000	c1	c1
BIN_139089	14	26635000	26640000	c2	c2
BIN_139090	14	26640000	26645000	c2	c2
BIN_139091	14	26645000	26650000	c1	c1
BIN_139092	14	26650000	26655000	c1	c1
BIN_139093	14	26655000	26660000	c3	c1
BIN_139094	14	26660000	26665000	c1	c1
BIN_139095	14	26665000	26670000	c2	c2
BIN_139096	14	26670000	26675000	c2	c3
BIN_139097	14	26675000	26680000	c4	c4
BIN_139098	14	26680000	26685000	c4	c4
BIN_139099	14	26685000	26690000	c4	c4
BIN_139100	14	26690000	26695000	c5	c4
BIN_139101	14	26695000	26700000	c3	c3
BIN_139102	14	26700000	26705000	c5	c5
BIN_139103	14	26705000	26710000	c5	c5
BIN_139104	14	26710000	26715000	c5	c5
BIN_139105	14	26715000	26720000	c5	c5
BIN_139106	14	26720000	26725000	c5	c5
BIN_139107	14	26725000	26730000	c5	c5
BIN_139108	14	26730000	26735000	c5	c5
BIN_139109	14	26735000	26740000	c5	c5
BIN_139110	14	26740000	26745000	c5	c5
BIN_139111	14	26750000	26755000	c5	c5
BIN_139112	14	26755000	26760000	c5	c5
BIN_139113	14	26760000	26765000	c5	c5
BIN_139114	14	26765000	26770000	c5	c5
BIN_139115	14	26770000	26775000	c5	c5
BIN_139116	14	26775000	26780000	c5	c5
BIN_139117	14	26780000	26785000	c5	c5
BIN_139118	14	26785000	26790000	c5	c5
BIN_139119	14	26790000	26795000	c5	c5
BIN_139120	14	26795000	26800000	c4	c5
BIN_139121	14	26800000	26805000	c4	c5
BIN_139122	14	26805000	26810000	c4	c5
BIN_139123	14	26810000	26815000	c4	c5
BIN_139124	14	26815000	26820000	c4	c5
BIN_139125	14	26820000	26825000	c4	c5
BIN_139126	14	26825000	26830000	c4	c5
BIN_139127	14	26830000	26835000	c4	c5
BIN_139128	14	26835000	26840000	c4	c5
BIN_139129	14	26840000	26845000	c4	c5
BIN_139130	14	26845000	26850000	c4	c5
BIN_139131	14	26850000	26855000	c4	c5
BIN_139132	14	26855000	26860000	c4	c5
BIN_139133	14	26860000	26865000	c4	c5
BIN_139134	14	26865000	26870000	c4	c5
BIN_139135	14	26870000	26875000	c4	c5
BIN_139136	14	26875000	26880000	c4	c5
BIN_139137	14	26880000	26885000	c4	c5
BIN_139138	14	26885000	26890000	c4	c5
BIN_139139	14	26890000	26895000	c4	c5
BIN_139140	14	26895000	26900000	c4	c4
BIN_139141	14	26900000	26905000	c4	c4
BIN_139142	14	26905000	26910000	c4	c4
BIN_139143	14	26910000	26915000	c3	c4
BIN_139144	14	26915000	26920000	c1	c1
BIN_139145	14	26920000	26925000	c1	c1
BIN_139146	14	26925000	26930000	c1	c1
BIN_139147	14	26930000	26935000	c1	c1
BIN_139148	14	26935000	26940000	c1	c1
BIN_139149	14	26940000	26945000	c1	c1
BIN_139150	14	26945000	26950000	c1	c1
BIN_139151	14	26950000	26955000	c1	c1
BIN_139152	14	26955000	26960000	c1	c1
BIN_139153	14	26960000	26965000	c1	c1
BIN_139154	14	26965000	26970000	c2	c2
BIN_139155	14	26970000	26975000	c2	c2
BIN_139156	14	26975000	26980000	c4	c4
BIN_139157	14	26980000	26985000	c3	c4
BIN_139158	14	26985000	26990000	c3	c1
BIN_139159	14	26990000	26995000	c4	c4
BIN_139160	14	26995000	27000000	c4	c4
BIN_139161	14	27000000	27005000	c4	c4
BIN_139162	14	27005000	27010000	c4	c4
BIN_139163	14	27010000	27015000	c4	c4
BIN_139164	14	27015000	27020000	c4	c4
BIN_139165	14	27020000	27025000	c3	c3
BIN_139166	14	27025000	27030000	c3	c3
BIN_139167	14	27030000	27035000	c3	c2
BIN_139168	14	27035000	27040000	c2	c2
BIN_139169	14	27040000	27045000	c3	c3
BIN_139170	14	27045000	27050000	c3	c3
BIN_139171	14	27050000	27055000	c4	c4
BIN_139172	14	27055000	27060000	c4	c4
BIN_139173	14	27060000	27065000	c4	c4
BIN_139174	14	27065000	27070000	c2	c2
BIN_139175	14	27070000	27075000	c2	c2
BIN_139176	14	27075000	27080000	c3	c2
BIN_139177	14	27080000	27085000	c2	c2
BIN_139178	14	27085000	27090000	c4	c3
BIN_139179	14	27090000	27095000	c4	c4
BIN_139180	14	27095000	27100000	c3	c2
BIN_139181	14	27100000	27105000	c1	c1
BIN_139182	14	27105000	27110000	c1	c1
BIN_139183	14	27110000	27115000	c2	c2
BIN_139184	14	27115000	27120000	c3	c2
BIN_139185	14	27120000	27125000	c2	c2
BIN_139186	14	27125000	27130000	c3	c3
BIN_139187	14	27130000	27135000	c2	c2
BIN_139188	14	27135000	27140000	c4	c4
BIN_139189	14	27140000	27145000	c4	c4
BIN_139190	14	27145000	27150000	c4	c4
BIN_139191	14	27150000	27155000	c4	c4
BIN_139192	14	27155000	27160000	c4	c3
BIN_139193	14	27160000	27165000	c4	c4
BIN_139194	14	27165000	27170000	c4	c4
BIN_139195	14	27170000	27175000	c2	c2
BIN_139196	14	27175000	27180000	c3	c2
BIN_139197	14	27180000	27185000	c2	c2
BIN_139198	14	27185000	27190000	c3	c4
BIN_139199	14	27190000	27195000	c4	c4
BIN_139200	14	27195000	27200000	c2	c2
BIN_139201	14	27200000	27205000	c4	c4
BIN_139202	14	27205000	27210000	c4	c4
BIN_139203	14	27210000	27215000	c4	c4
BIN_139204	14	27215000	27220000	c4	c4
BIN_139205	14	27220000	27225000	c4	c4
BIN_139206	14	27225000	27230000	c4	c4
BIN_139207	14	27230000	27235000	c3	c3
BIN_139208	14	27235000	27240000	c3	c3
BIN_139209	14	27240000	27245000	c2	c2
BIN_139210	14	27245000	27250000	c2	c2
BIN_139211	14	27250000	27255000	c3	c2
BIN_139212	14	27255000	27260000	c4	c4
BIN_139213	14	27260000	27265000	c4	c4
BIN_139214	14	27265000	27270000	c4	c4
BIN_139215	14	27270000	27275000	c4	c3
BIN_139216	14	27275000	27280000	c4	c4
BIN_139217	14	27280000	27285000	c4	c4
BIN_139218	14	27285000	27290000	c4	c4
BIN_139219	14	27290000	27295000	c4	c4
BIN_139220	14	27295000	27300000	c3	c2
BIN_139221	14	27300000	27305000	c4	c3
BIN_139222	14	27305000	27310000	c4	c4
BIN_139223	14	27310000	27315000	c4	c4
BIN_139224	14	27315000	27320000	c4	c4
BIN_139225	14	27320000	27325000	c4	c4
BIN_139226	14	27325000	27330000	c4	c4
BIN_139227	14	27330000	27335000	c4	c4
BIN_139228	14	27335000	27340000	c2	c2
BIN_139229	14	27340000	27345000	c2	c2
BIN_139230	14	27345000	27350000	c2	c2
BIN_139231	14	27350000	27355000	c3	c2
BIN_139232	14	27355000	27360000	c4	c4
BIN_139233	14	27360000	27365000	c4	c4
BIN_139234	14	27365000	27370000	c2	c2
BIN_139235	14	27370000	27375000	c3	c2
BIN_139236	14	27375000	27380000	c2	c2
BIN_139237	14	27380000	27385000	c4	c3
BIN_139238	14	27385000	27390000	c4	c4
BIN_139239	14	27390000	27395000	c4	c4
BIN_139240	14	27395000	27400000	c1	c1
BIN_139241	14	27400000	27405000	c1	c1
BIN_139242	14	27405000	27410000	c1	c1
BIN_139243	14	27410000	27415000	c1	c4
BIN_139244	14	27415000	27420000	c4	c3
BIN_139245	14	27420000	27425000	c3	c2
BIN_139246	14	27425000	27430000	c2	c2
BIN_139247	14	27430000	27435000	c2	c3
BIN_139248	14	27435000	27440000	c4	c4
BIN_139249	14	27440000	27445000	c4	c4
BIN_139250	14	27445000	27450000	c4	c4
BIN_139251	14	27450000	27455000	c4	c4
BIN_139252	14	27455000	27460000	c4	c4
BIN_139253	14	27460000	27465000	c4	c1
BIN_139254	14	27465000	27470000	c4	c1
BIN_139255	14	27470000	27475000	c4	c1
BIN_139256	14	27475000	27480000	c4	c1
BIN_139257	14	27480000	27485000	c1	c1
BIN_139258	14	27485000	27490000	c1	c1
BIN_139259	14	27490000	27495000	c1	c1
BIN_139260	14	27495000	27500000	c1	c1
BIN_139261	14	27500000	27505000	c1	c1
BIN_139262	14	27505000	27510000	c2	c2
BIN_139263	14	27510000	27515000	c2	c2
BIN_139264	14	27515000	27520000	c4	c4
BIN_139265	14	27520000	27525000	c3	c4
BIN_139266	14	27525000	27530000	c5	c4
BIN_139267	14	27530000	27535000	c5	c4
BIN_139268	14	27535000	27540000	c4	c4
BIN_139269	14	27540000	27545000	c4	c4
BIN_139270	14	27545000	27550000	c4	c4
BIN_139271	14	27550000	27555000	c4	c4
BIN_139272	14	27555000	27560000	c2	c4
BIN_139273	14	27560000	27565000	c3	c4
BIN_139274	14	27565000	27570000	c4	c4
BIN_139275	14	27570000	27575000	c4	c4
BIN_139276	14	27575000	27580000	c4	c4
BIN_139277	14	27580000	27585000	c4	c4
BIN_139278	14	27585000	27590000	c4	c4
BIN_139279	14	27590000	27595000	c4	c4
BIN_139280	14	27595000	27600000	c3	c3
BIN_139281	14	27600000	27605000	c3	c4
BIN_139282	14	27605000	27610000	c4	c4
BIN_139283	14	27610000	27615000	c4	c4
BIN_139284	14	27615000	27620000	c4	c4
BIN_139285	14	27620000	27625000	c2	c3
BIN_139286	14	27625000	27630000	c3	c2
BIN_139287	14	27630000	27635000	c4	c4
BIN_139288	14	27635000	27640000	c4	c4
BIN_139289	14	27640000	27645000	c4	c4
BIN_139290	14	27645000	27650000	c4	c4
BIN_139291	14	27650000	27655000	c4	c4
BIN_139292	14	27655000	27660000	c4	c4
BIN_139293	14	27660000	27665000	c4	c4
BIN_139294	14	27665000	27670000	c4	c4
BIN_139295	14	27670000	27675000	c4	c5
BIN_139296	14	27675000	27680000	c4	c4
BIN_139297	14	27680000	27685000	c4	c4
BIN_139298	14	27685000	27690000	c4	c4
BIN_139299	14	27690000	27695000	c4	c4
BIN_139300	14	27695000	27700000	c4	c4
BIN_139301	14	27700000	27705000	c4	c4
BIN_139302	14	27705000	27710000	c4	c4
BIN_139303	14	27710000	27715000	c4	c4
BIN_139304	14	27715000	27720000	c4	c4
BIN_139305	14	27720000	27725000	c4	c4
BIN_139306	14	27725000	27730000	c4	c4
BIN_139307	14	27730000	27735000	c4	c4
BIN_139308	14	27735000	27740000	c4	c4
BIN_139309	14	27740000	27745000	c4	c4
BIN_139310	14	27745000	27750000	c4	c4
BIN_139311	14	27750000	27755000	c2	c2
BIN_139312	14	27755000	27760000	c2	c2
BIN_139313	14	27760000	27765000	c4	c3
BIN_139314	14	27765000	27770000	c4	c4
BIN_139315	14	27770000	27775000	c4	c4
BIN_139316	14	27775000	27780000	c4	c4
BIN_139317	14	27780000	27785000	c4	c3
BIN_139318	14	27785000	27790000	c4	c4
BIN_139319	14	27790000	27795000	c4	c4
BIN_139320	14	27795000	27800000	c4	c4
BIN_139321	14	27800000	27805000	c3	c3
BIN_139322	14	27805000	27810000	c2	c3
BIN_139323	14	27810000	27815000	c2	c2
BIN_139324	14	27815000	27820000	c4	c3
BIN_139325	14	27820000	27825000	c2	c2
BIN_139326	14	27825000	27830000	c2	c2
BIN_139327	14	27830000	27835000	c4	c4
BIN_139328	14	27835000	27840000	c2	c2
BIN_139329	14	27840000	27845000	c5	c4
BIN_139330	14	27845000	27850000	c5	c4
BIN_139331	14	27850000	27855000	c5	c4
BIN_139332	14	27855000	27860000	c5	c4
BIN_139333	14	27860000	27865000	c3	c3
BIN_139334	14	27865000	27870000	c5	c4
BIN_139335	14	27870000	27875000	c3	c4
BIN_139336	14	27875000	27880000	c5	c4
BIN_139337	14	27880000	27885000	c5	c2
BIN_139338	14	27885000	27890000	c5	c4
BIN_139339	14	27890000	27895000	c5	c4
BIN_139340	14	27895000	27900000	c5	c4
BIN_139341	14	27900000	27905000	c5	c4
BIN_139342	14	27905000	27910000	c5	c4
BIN_139343	14	27910000	27915000	c5	c3
BIN_139344	14	27915000	27920000	c5	c4
BIN_139345	14	27920000	27925000	c5	c4
BIN_139346	14	27925000	27930000	c5	c4
BIN_139347	14	27930000	27935000	c5	c4
BIN_139348	14	27935000	27940000	c5	c4
BIN_139349	14	27940000	27945000	c3	c3
BIN_139350	14	27945000	27950000	c3	c3
BIN_139351	14	27950000	27955000	c5	c4
BIN_139352	14	27955000	27960000	c3	c2
BIN_139353	14	27960000	27965000	c3	c3
BIN_139354	14	27965000	27970000	c5	c4
BIN_139355	14	27970000	27975000	c5	c4
BIN_139356	14	27975000	27980000	c6	c4
BIN_139357	14	27980000	27985000	c6	c4
BIN_139358	14	27985000	27990000	c6	c4
BIN_139359	14	27990000	27995000	c3	c2
BIN_139360	14	27995000	28000000	c5	c4
BIN_139361	14	28000000	28005000	c5	c4
BIN_139362	14	28005000	28010000	c5	c4
BIN_139363	14	28010000	28015000	c5	c4
BIN_139364	14	28015000	28020000	c5	c4
BIN_139365	14	28020000	28025000	c5	c4
BIN_139366	14	28025000	28030000	c5	c4
BIN_139367	14	28030000	28035000	c3	c3
BIN_139368	14	28035000	28040000	c3	c3
BIN_139369	14	28040000	28045000	c5	c4
BIN_139370	14	28045000	28050000	c5	c4
BIN_139371	14	28050000	28055000	c5	c4
BIN_139372	14	28055000	28060000	c5	c4
BIN_139373	14	28060000	28065000	c5	c4
BIN_139374	14	28065000	28070000	c5	c4
BIN_139375	14	28070000	28075000	c5	c4
BIN_139376	14	28075000	28080000	c5	c4
BIN_139377	14	28080000	28085000	c5	c4
BIN_139378	14	28085000	28090000	c5	c4
BIN_139379	14	28090000	28095000	c5	c4
BIN_139380	14	28095000	28100000	c5	c4
BIN_139381	14	28100000	28105000	c5	c4
BIN_139382	14	28105000	28110000	c5	c4
BIN_139383	14	28110000	28115000	c5	c4
BIN_139384	14	28115000	28120000	c5	c4
BIN_139385	14	28120000	28125000	c5	c4
BIN_139386	14	28125000	28130000	c5	c4
BIN_139387	14	28130000	28135000	c5	c4
BIN_139388	14	28135000	28140000	c5	c4
BIN_139389	14	28140000	28145000	c6	c4
BIN_139390	14	28145000	28150000	c6	c4
BIN_139391	14	28150000	28155000	c6	c2
BIN_139392	14	28155000	28160000	c6	c4
BIN_139393	14	28160000	28165000	c6	c4
BIN_139394	14	28165000	28170000	c6	c4
BIN_139395	14	28170000	28175000	c6	c4
BIN_139396	14	28175000	28180000	c6	c4
BIN_139397	14	28180000	28185000	c5	c4
BIN_139398	14	28185000	28190000	c5	c4
BIN_139399	14	28190000	28195000	c6	c4
BIN_139400	14	28195000	28200000	c6	c4
BIN_139401	14	28200000	28205000	c6	c4
BIN_139402	14	28205000	28210000	c6	c4
BIN_139403	14	28210000	28215000	c6	c4
BIN_139404	14	28215000	28220000	c6	c4
BIN_139405	14	28220000	28225000	c6	c4
BIN_139406	14	28225000	28230000	c6	c4
BIN_139407	14	28230000	28235000	c6	c4
BIN_139408	14	28235000	28240000	c5	c4
BIN_139409	14	28240000	28245000	c5	c4
BIN_139410	14	28245000	28250000	c5	c4
BIN_139411	14	28250000	28255000	c6	c4
BIN_139412	14	28255000	28260000	c6	c4
BIN_139413	14	28260000	28265000	c5	c4
BIN_139414	14	28265000	28270000	c5	c4
BIN_139415	14	28270000	28275000	c5	c4
BIN_139416	14	28275000	28280000	c5	c4
BIN_139417	14	28280000	28285000	c3	c4
BIN_139418	14	28285000	28290000	c5	c4
BIN_139419	14	28290000	28295000	c5	c4
BIN_139420	14	28295000	28300000	c5	c4
BIN_139421	14	28300000	28305000	c5	c4
BIN_139422	14	28305000	28310000	c5	c4
BIN_139423	14	28310000	28315000	c5	c4
BIN_139424	14	28315000	28320000	c5	c4
BIN_139425	14	28320000	28325000	c6	c4
BIN_139426	14	28325000	28330000	c6	c4
BIN_139427	14	28330000	28335000	c6	c4
BIN_139428	14	28335000	28340000	c6	c4
BIN_139429	14	28340000	28345000	c6	c4
BIN_139430	14	28345000	28350000	c6	c4
BIN_139431	14	28350000	28355000	c6	c4
BIN_139432	14	28355000	28360000	c6	c4
BIN_139433	14	28360000	28365000	c6	c4
BIN_139434	14	28365000	28370000	c5	c4
BIN_139435	14	28370000	28375000	c5	c4
BIN_139436	14	28375000	28380000	c7	c4
BIN_139437	14	28380000	28385000	c7	c4
BIN_139438	14	28385000	28390000	c5	c4
BIN_139439	14	28390000	28395000	c5	c4
BIN_139440	14	28395000	28400000	c5	c4
BIN_139441	14	28400000	28405000	c5	c4
BIN_139442	14	28405000	28410000	c5	c4
BIN_139443	14	28410000	28415000	c6	c3
BIN_139444	14	28415000	28420000	c6	c4
BIN_139445	14	28420000	28425000	c6	c4
BIN_139446	14	28425000	28430000	c6	c4
BIN_139447	14	28430000	28435000	c6	c4
BIN_139448	14	28435000	28440000	c6	c4
BIN_139449	14	28440000	28445000	c6	c4
BIN_139450	14	28445000	28450000	c6	c4
BIN_139451	14	28450000	28455000	c6	c4
BIN_139452	14	28455000	28460000	c6	c3
BIN_139453	14	28460000	28465000	c6	c4
BIN_139454	14	28465000	28470000	c6	c4
BIN_139455	14	28470000	28475000	c6	c4
BIN_139456	14	28475000	28480000	c6	c4
BIN_139457	14	28480000	28485000	c6	c4
BIN_139458	14	28485000	28490000	c6	c4
BIN_139459	14	28490000	28495000	c4	c4
BIN_139460	14	28495000	28500000	c4	c4
BIN_139461	14	28500000	28505000	c3	c2
BIN_139462	14	28505000	28510000	c3	c2
BIN_139463	14	28510000	28515000	c4	c4
BIN_139464	14	28515000	28520000	c4	c4
BIN_139465	14	28520000	28525000	c4	c4
BIN_139466	14	28525000	28530000	c4	c4
BIN_139467	14	28530000	28535000	c6	c4
BIN_139468	14	28535000	28540000	c6	c4
BIN_139469	14	28540000	28545000	c6	c4
BIN_139470	14	28545000	28550000	c6	c4
BIN_139471	14	28550000	28555000	c5	c4
BIN_139472	14	28555000	28560000	c5	c4
BIN_139473	14	28560000	28565000	c6	c2
BIN_139474	14	28565000	28570000	c6	c4
BIN_139475	14	28570000	28575000	c6	c4
BIN_139476	14	28575000	28580000	c6	c5
BIN_139477	14	28580000	28585000	c7	c5
BIN_139478	14	28585000	28590000	c7	c5
BIN_139479	14	28590000	28595000	c7	c5
BIN_139480	14	28595000	28600000	c7	c5
BIN_139481	14	28600000	28605000	c7	c5
BIN_139482	14	28605000	28610000	c5	c5
BIN_139483	14	28610000	28615000	c7	c5
BIN_139484	14	28615000	28620000	c5	c5
BIN_139485	14	28620000	28625000	c7	c5
BIN_139486	14	28625000	28630000	c7	c5
BIN_139487	14	28630000	28635000	c6	c5
BIN_139488	14	28635000	28640000	c6	c3
BIN_139489	14	28640000	28645000	c6	c4
BIN_139490	14	28645000	28650000	c6	c4
BIN_139491	14	28650000	28655000	c6	c5
BIN_139492	14	28655000	28660000	c6	c5
BIN_139493	14	28660000	28665000	c6	c5
BIN_139494	14	28665000	28670000	c5	c5
BIN_139495	14	28670000	28675000	c5	c5
BIN_139496	14	28675000	28680000	c7	c5
BIN_139497	14	28680000	28685000	c7	c5
BIN_139498	14	28685000	28690000	c7	c5
BIN_139499	14	28690000	28695000	c5	c5
BIN_139500	14	28695000	28700000	c7	c5
BIN_139501	14	28700000	28705000	c7	c5
BIN_139502	14	28705000	28710000	c7	c5
BIN_139503	14	28710000	28715000	c7	c5
BIN_139504	14	28715000	28720000	c7	c4
BIN_139505	14	28720000	28725000	c7	c4
BIN_139506	14	28725000	28730000	c7	c4
BIN_139507	14	28730000	28735000	c7	c3
BIN_139508	14	28735000	28740000	c7	c4
BIN_139509	14	28740000	28745000	c7	c4
BIN_139510	14	28745000	28750000	c7	c4
BIN_139511	14	28750000	28755000	c7	c4
BIN_139512	14	28755000	28760000	c7	c4
BIN_139513	14	28760000	28765000	c6	c4
BIN_139514	14	28765000	28770000	c6	c4
BIN_139515	14	28770000	28775000	c7	c4
BIN_139516	14	28775000	28780000	c7	c4
BIN_139517	14	28780000	28785000	c6	c4
BIN_139518	14	28785000	28790000	c6	c4
BIN_139519	14	28790000	28795000	c6	c4
BIN_139520	14	28795000	28800000	c6	c4
BIN_139521	14	28800000	28805000	c6	c2
BIN_139522	14	28805000	28810000	c6	c2
BIN_139523	14	28810000	28815000	c6	c4
BIN_139524	14	28815000	28820000	c6	c4
BIN_139525	14	28820000	28825000	c6	c4
BIN_139526	14	28825000	28830000	c6	c4
BIN_139527	14	28830000	28835000	c6	c4
BIN_139528	14	28835000	28840000	c7	c4
BIN_139529	14	28840000	28845000	c7	c4
BIN_139530	14	28845000	28850000	c7	c4
BIN_139531	14	28850000	28855000	c7	c4
BIN_139532	14	28855000	28860000	c7	c4
BIN_139533	14	28860000	28865000	c7	c5
BIN_139534	14	28865000	28870000	c7	c5
BIN_139535	14	28870000	28875000	c7	c5
BIN_139536	14	28875000	28880000	c7	c5
BIN_139537	14	28880000	28885000	c7	c5
BIN_139538	14	28885000	28890000	c7	c5
BIN_139539	14	28890000	28895000	c7	c5
BIN_139540	14	28895000	28900000	c7	c5
BIN_139541	14	28900000	28905000	c7	c5
BIN_139542	14	28905000	28910000	c7	c5
BIN_139543	14	28910000	28915000	c7	c5
BIN_139544	14	28915000	28920000	c7	c5
BIN_139545	14	28920000	28925000	c7	c5
BIN_139546	14	28925000	28930000	c7	c5
BIN_139547	14	28930000	28935000	c6	c5
BIN_139548	14	28935000	28940000	c5	c4
BIN_139549	14	28940000	28945000	c5	c4
BIN_139550	14	28945000	28950000	c5	c4
BIN_139551	14	28950000	28955000	c6	c4
BIN_139552	14	28955000	28960000	c6	c4
BIN_139553	14	28960000	28965000	c6	c4
BIN_139554	14	28965000	28970000	c6	c4
BIN_139555	14	28970000	28975000	c6	c4
BIN_139556	14	28975000	28980000	c6	c4
BIN_139557	14	28980000	28985000	c6	c2
BIN_139558	14	28985000	28990000	c6	c4
BIN_139559	14	28990000	28995000	c6	c4
BIN_139560	14	28995000	29000000	c6	c5
BIN_139561	14	29000000	29005000	c6	c4
BIN_139562	14	29005000	29010000	c7	c4
BIN_139563	14	29010000	29015000	c7	c4
BIN_139564	14	29015000	29020000	c7	c3
BIN_139565	14	29020000	29025000	c7	c5
BIN_139566	14	29025000	29030000	c7	c5
BIN_139567	14	29030000	29035000	c7	c5
BIN_139568	14	29035000	29040000	c7	c5
BIN_139569	14	29040000	29045000	c7	c5
BIN_139570	14	29045000	29050000	c6	c5
BIN_139571	14	29050000	29055000	c6	c5
BIN_139572	14	29055000	29060000	c6	c5
BIN_139573	14	29060000	29065000	c6	c5
BIN_139574	14	29065000	29070000	c6	c4
BIN_139575	14	29070000	29075000	c6	c4
BIN_139576	14	29075000	29080000	c5	c4
BIN_139577	14	29080000	29085000	c5	c2
BIN_139578	14	29085000	29090000	c4	c4
BIN_139579	14	29090000	29095000	c4	c4
BIN_139580	14	29095000	29100000	c4	c4
BIN_139581	14	29100000	29105000	c4	c4
BIN_139582	14	29105000	29110000	c5	c4
BIN_139583	14	29110000	29115000	c5	c4
BIN_139584	14	29115000	29120000	c5	c4
BIN_139585	14	29120000	29125000	c5	c5
BIN_139586	14	29125000	29130000	c7	c5
BIN_139587	14	29130000	29135000	c7	c5
BIN_139588	14	29135000	29140000	c6	c5
BIN_139589	14	29140000	29145000	c5	c5
BIN_139590	14	29145000	29150000	c5	c5
BIN_139591	14	29150000	29155000	c5	c5
BIN_139592	14	29155000	29160000	c7	c5
BIN_139593	14	29160000	29165000	c7	c6
BIN_139594	14	29165000	29170000	c7	c6
BIN_139595	14	29170000	29175000	c7	c6
BIN_139596	14	29175000	29180000	c5	c5
BIN_139597	14	29180000	29185000	c7	c6
BIN_139598	14	29185000	29190000	c7	c6
BIN_139599	14	29190000	29195000	c7	c6
BIN_139600	14	29195000	29200000	c7	c6
BIN_139601	14	29200000	29205000	c7	c6
BIN_139602	14	29205000	29210000	c7	c6
BIN_139603	14	29210000	29215000	c7	c6
BIN_139604	14	29215000	29220000	c7	c6
BIN_139605	14	29220000	29225000	c7	c6
BIN_139606	14	29225000	29230000	c7	c6
BIN_139607	14	29230000	29235000	c7	c6
BIN_139608	14	29235000	29240000	c7	c6
BIN_139609	14	29240000	29245000	c7	c6
BIN_139610	14	29245000	29250000	c7	c6
BIN_139611	14	29250000	29255000	c5	c5
BIN_139612	14	29255000	29260000	c7	c6
BIN_139613	14	29260000	29265000	c7	c6
BIN_139614	14	29265000	29270000	c7	c6
BIN_139615	14	29270000	29275000	c7	c6
BIN_139616	14	29275000	29280000	c7	c6
BIN_139617	14	29280000	29285000	c7	c6
BIN_139618	14	29285000	29290000	c7	c6
BIN_139619	14	29290000	29295000	c7	c6
BIN_139620	14	29295000	29300000	c7	c6
BIN_139621	14	29300000	29305000	c7	c6
BIN_139622	14	29305000	29310000	c7	c6
BIN_139623	14	29310000	29315000	c7	c6
BIN_139624	14	29315000	29320000	c7	c6
BIN_139625	14	29320000	29325000	c7	c6
BIN_139626	14	29325000	29330000	c7	c6
BIN_139627	14	29330000	29335000	c7	c6
BIN_139628	14	29335000	29340000	c7	c6
BIN_139629	14	29340000	29345000	c7	c6
BIN_139630	14	29345000	29350000	c7	c6
BIN_139631	14	29350000	29355000	c7	c6
BIN_139632	14	29355000	29360000	c7	c5
BIN_139633	14	29360000	29365000	c7	c3
BIN_139634	14	29365000	29370000	c7	c5
BIN_139635	14	29370000	29375000	c7	c5
BIN_139636	14	29375000	29380000	c7	c5
BIN_139637	14	29380000	29385000	c7	c6
BIN_139638	14	29385000	29390000	c7	c6
BIN_139639	14	29390000	29395000	c7	c6
BIN_139640	14	29395000	29400000	c7	c6
BIN_139641	14	29400000	29405000	c7	c6
BIN_139642	14	29405000	29410000	c7	c6
BIN_139643	14	29410000	29415000	c5	c6
BIN_139644	14	29415000	29420000	c5	c5
BIN_139645	14	29420000	29425000	c7	c5
BIN_139646	14	29425000	29430000	c7	c5
BIN_139647	14	29430000	29435000	c6	c5
BIN_139648	14	29435000	29440000	c5	c5
BIN_139649	14	29440000	29445000	c5	c5
BIN_139650	14	29445000	29450000	c5	c5
BIN_139651	14	29450000	29455000	c6	c5
BIN_139652	14	29455000	29460000	c6	c5
BIN_139653	14	29460000	29465000	c6	c5
BIN_139654	14	29465000	29470000	c7	c5
BIN_139655	14	29470000	29475000	c7	c5
BIN_139656	14	29475000	29480000	c7	c5
BIN_139657	14	29480000	29485000	c7	c5
BIN_139658	14	29485000	29490000	c7	c6
BIN_139659	14	29490000	29495000	c7	c5
BIN_139660	14	29495000	29500000	c7	c5
BIN_139661	14	29500000	29505000	c7	c5
BIN_139662	14	29505000	29510000	c7	c5
BIN_139663	14	29510000	29515000	c7	c5
BIN_139664	14	29515000	29520000	c7	c5
BIN_139665	14	29520000	29525000	c7	c5
BIN_139666	14	29525000	29530000	c7	c5
BIN_139667	14	29530000	29535000	c7	c6
BIN_139668	14	29535000	29540000	c7	c6
BIN_139669	14	29540000	29545000	c7	c5
BIN_139670	14	29545000	29550000	c7	c5
BIN_139671	14	29550000	29555000	c7	c5
BIN_139672	14	29555000	29560000	c7	c6
BIN_139673	14	29560000	29565000	c7	c6
BIN_139674	14	29565000	29570000	c7	c6
BIN_139675	14	29570000	29575000	c7	c5
BIN_139676	14	29575000	29580000	c7	c6
BIN_139677	14	29580000	29585000	c7	c6
BIN_139678	14	29585000	29590000	c7	c6
BIN_139679	14	29590000	29595000	c7	c6
BIN_139680	14	29595000	29600000	c7	c6
BIN_139681	14	29600000	29605000	c7	c6
BIN_139682	14	29605000	29610000	c6	c6
BIN_139683	14	29610000	29615000	c6	c6
BIN_139684	14	29615000	29620000	c6	c6
BIN_139685	14	29620000	29625000	c6	c6
BIN_139686	14	29625000	29630000	c6	c6
BIN_139687	14	29630000	29635000	c6	c6
BIN_139688	14	29635000	29640000	c7	c6
BIN_139689	14	29640000	29645000	c7	c6
BIN_139690	14	29645000	29650000	c7	c6
BIN_139691	14	29650000	29655000	c7	c6
BIN_139692	14	29655000	29660000	c7	c6
BIN_139693	14	29660000	29665000	c7	c6
BIN_139694	14	29665000	29670000	c7	c6
BIN_139695	14	29670000	29675000	c7	c6
BIN_139696	14	29675000	29680000	c7	c6
BIN_139697	14	29680000	29685000	c6	c6
BIN_139698	14	29685000	29690000	c6	c6
BIN_139699	14	29690000	29695000	c6	c6
BIN_139700	14	29695000	29700000	c6	c6
BIN_139701	14	29700000	29705000	c6	c6
BIN_139702	14	29705000	29710000	c6	c6
BIN_139703	14	29710000	29715000	c6	c6
BIN_139704	14	29715000	29720000	c6	c6
BIN_139705	14	29720000	29725000	c6	c6
BIN_139706	14	29725000	29730000	c6	c6
BIN_139707	14	29730000	29735000	c6	c6
BIN_139708	14	29735000	29740000	c6	c6
BIN_139709	14	29740000	29745000	c6	c6
BIN_139710	14	29745000	29750000	c7	c6
BIN_139711	14	29750000	29755000	c7	c6
BIN_139712	14	29755000	29760000	c7	c6
BIN_139713	14	29760000	29765000	c5	c5
BIN_139714	14	29765000	29770000	c6	c6
BIN_139715	14	29770000	29775000	c6	c5
BIN_139716	14	29775000	29780000	c6	c6
BIN_139717	14	29780000	29785000	c6	c6
BIN_139718	14	29785000	29790000	c6	c6
BIN_139719	14	29790000	29795000	c6	c6
BIN_139720	14	29795000	29800000	c6	c6
BIN_139721	14	29800000	29805000	c6	c6
BIN_139722	14	29805000	29810000	c6	c6
BIN_139723	14	29810000	29815000	c6	c6
BIN_139724	14	29815000	29820000	c6	c6
BIN_139725	14	29820000	29825000	c6	c6
BIN_139726	14	29825000	29830000	c6	c6
BIN_139727	14	29830000	29835000	c6	c5
BIN_139728	14	29835000	29840000	c6	c6
BIN_139729	14	29840000	29845000	c6	c6
BIN_139730	14	29845000	29850000	c6	c6
BIN_139731	14	29850000	29855000	c6	c5
BIN_139732	14	29855000	29860000	c5	c5
BIN_139733	14	29860000	29865000	c5	c5
BIN_139734	14	29865000	29870000	c5	c5
BIN_139735	14	29870000	29875000	c5	c5
BIN_139736	14	29875000	29880000	c5	c5
BIN_139737	14	29880000	29885000	c5	c5
BIN_139738	14	29885000	29890000	c5	c5
BIN_139739	14	29890000	29895000	c6	c5
BIN_139740	14	29895000	29900000	c6	c5
BIN_139741	14	29900000	29905000	c6	c5
BIN_139742	14	29905000	29910000	c6	c5
BIN_139743	14	29910000	29915000	c4	c5
BIN_139744	14	29915000	29920000	c4	c5
BIN_139745	14	29920000	29925000	c4	c4
BIN_139746	14	29925000	29930000	c4	c3
BIN_139747	14	29930000	29935000	c4	c4
BIN_139748	14	29935000	29940000	c4	c4
BIN_139749	14	29940000	29945000	c3	c4
BIN_139750	14	29945000	29950000	c4	c4
BIN_139751	14	29950000	29955000	c4	c4
BIN_139752	14	29955000	29960000	c4	c4
BIN_139753	14	29960000	29965000	c4	c4
BIN_139754	14	29965000	29970000	c2	c2
BIN_139755	14	29970000	29975000	c3	c1
BIN_139756	14	29975000	29980000	c2	c2
BIN_139757	14	29980000	29985000	c3	c1
BIN_139758	14	29985000	29990000	c1	c1
BIN_139759	14	29990000	29995000	c1	c1
BIN_139760	14	29995000	30000000	c3	c1
BIN_139761	14	30000000	30005000	c4	c4
BIN_139762	14	30005000	30010000	c4	c4
BIN_139763	14	30010000	30015000	c4	c4
BIN_139764	14	30015000	30020000	c4	c5
BIN_139765	14	30020000	30025000	c4	c5
BIN_139766	14	30025000	30030000	c4	c5
BIN_139767	14	30030000	30035000	c4	c5
BIN_139768	14	30035000	30040000	c4	c5
BIN_139769	14	30040000	30045000	c4	c5
BIN_139770	14	30045000	30050000	c4	c5
BIN_139771	14	30050000	30055000	c4	c5
BIN_139772	14	30055000	30060000	c4	c5
BIN_139773	14	30060000	30065000	c4	c5
BIN_139774	14	30065000	30070000	c4	c5
BIN_139775	14	30070000	30075000	c4	c5
BIN_139776	14	30075000	30080000	c4	c5
BIN_139777	14	30080000	30085000	c4	c5
BIN_139778	14	30085000	30090000	c4	c5
BIN_139779	14	30090000	30095000	c4	c5
BIN_139780	14	30095000	30100000	c4	c5
BIN_139781	14	30100000	30105000	c4	c5
BIN_139782	14	30105000	30110000	c4	c5
BIN_139783	14	30110000	30115000	c4	c5
BIN_139784	14	30115000	30120000	c4	c5
BIN_139785	14	30120000	30125000	c4	c5
BIN_139786	14	30125000	30130000	c4	c5
BIN_139787	14	30130000	30135000	c4	c4
BIN_139788	14	30135000	30140000	c4	c4
BIN_139789	14	30140000	30145000	c4	c4
BIN_139790	14	30145000	30150000	c4	c5
BIN_139791	14	30150000	30155000	c4	c5
BIN_139792	14	30155000	30160000	c4	c5
BIN_139793	14	30160000	30165000	c4	c5
BIN_139794	14	30165000	30170000	c4	c6
BIN_139795	14	30170000	30175000	c4	c6
BIN_139796	14	30175000	30180000	c4	c6
BIN_139797	14	30180000	30185000	c4	c6
BIN_139798	14	30185000	30190000	c4	c6
BIN_139799	14	30190000	30195000	c4	c5
BIN_139800	14	30195000	30200000	c4	c5
BIN_139801	14	30200000	30205000	c4	c5
BIN_139802	14	30205000	30210000	c4	c5
BIN_139803	14	30210000	30215000	c4	c5
BIN_139804	14	30215000	30220000	c4	c3
BIN_139805	14	30220000	30225000	c4	c5
BIN_139806	14	30225000	30230000	c4	c5
BIN_139807	14	30230000	30235000	c4	c5
BIN_139808	14	30235000	30240000	c4	c5
BIN_139809	14	30240000	30245000	c4	c5
BIN_139810	14	30245000	30250000	c4	c6
BIN_139811	14	30250000	30255000	c4	c5
BIN_139812	14	30255000	30260000	c4	c5
BIN_139813	14	30260000	30265000	c4	c5
BIN_139814	14	30265000	30270000	c4	c5
BIN_139815	14	30270000	30275000	c4	c5
BIN_139816	14	30275000	30280000	c4	c5
BIN_139817	14	30280000	30285000	c4	c5
BIN_139818	14	30285000	30290000	c4	c5
BIN_139819	14	30290000	30295000	c4	c5
BIN_139820	14	30295000	30300000	c4	c5
BIN_139821	14	30300000	30305000	c4	c5
BIN_139822	14	30305000	30310000	c4	c5
BIN_139823	14	30310000	30315000	c4	c5
BIN_139824	14	30315000	30320000	c4	c5
BIN_139825	14	30320000	30325000	c4	c5
BIN_139826	14	30325000	30330000	c4	c5
BIN_139827	14	30330000	30335000	c4	c5
BIN_139828	14	30335000	30340000	c4	c5
BIN_139829	14	30340000	30345000	c4	c5
BIN_139830	14	30345000	30350000	c4	c5
BIN_139831	14	30350000	30355000	c4	c5
BIN_139832	14	30355000	30360000	c4	c5
BIN_139833	14	30360000	30365000	c4	c5
BIN_139834	14	30365000	30370000	c4	c5
BIN_139835	14	30370000	30375000	c4	c5
BIN_139836	14	30375000	30380000	c4	c5
BIN_139837	14	30380000	30385000	c4	c5
BIN_139838	14	30385000	30390000	c4	c5
BIN_139839	14	30390000	30395000	c4	c5
BIN_139840	14	30395000	30400000	c4	c5
BIN_139841	14	30400000	30405000	c4	c5
BIN_139842	14	30405000	30410000	c4	c5
BIN_139843	14	30410000	30415000	c4	c5
BIN_139844	14	30415000	30420000	c4	c5
BIN_139845	14	30420000	30425000	c4	c5
BIN_139846	14	30425000	30430000	c4	c5
BIN_139847	14	30430000	30435000	c4	c5
BIN_139848	14	30435000	30440000	c4	c4
BIN_139849	14	30440000	30445000	c4	c4
BIN_139850	14	30445000	30450000	c4	c4
BIN_139851	14	30450000	30455000	c4	c4
BIN_139852	14	30455000	30460000	c4	c4
BIN_139853	14	30460000	30465000	c4	c4
BIN_139854	14	30465000	30470000	c4	c4
BIN_139855	14	30470000	30475000	c4	c4
BIN_139856	14	30475000	30480000	c2	c2
BIN_139857	14	30480000	30485000	c3	c4
BIN_139858	14	30485000	30490000	c4	c4
BIN_139859	14	30490000	30495000	c4	c4
BIN_139860	14	30495000	30500000	c4	c4
BIN_139861	14	30500000	30505000	c4	c4
BIN_139862	14	30505000	30510000	c4	c4
BIN_139863	14	30510000	30515000	c4	c4
BIN_139864	14	30515000	30520000	c1	c1
BIN_139865	14	30520000	30525000	c1	c1
BIN_139866	14	30525000	30530000	c1	c1
BIN_139867	14	30530000	30535000	c1	c2
BIN_139868	14	30535000	30540000	c1	c1
BIN_139869	14	30540000	30545000	c3	c2
BIN_139870	14	30545000	30550000	c2	c2
BIN_139871	14	30550000	30555000	c3	c2
BIN_139872	14	30555000	30560000	c3	c1
BIN_139873	14	30560000	30565000	c3	c2
BIN_139874	14	30565000	30570000	c1	c1
BIN_139875	14	30570000	30575000	c1	c1
BIN_139876	14	30575000	30580000	c3	c1
BIN_139877	14	30580000	30585000	c3	c3
BIN_139878	14	30585000	30590000	c3	c2
BIN_139879	14	30590000	30595000	c2	c2
BIN_139880	14	30595000	30600000	c1	c1
BIN_139881	14	30600000	30605000	c1	c1
BIN_139882	14	30605000	30610000	c1	c1
BIN_139883	14	30610000	30615000	c1	c2
BIN_139884	14	30615000	30620000	c1	c1
BIN_139885	14	30620000	30625000	c3	c1
BIN_139886	14	30625000	30630000	c2	c2
BIN_139887	14	30630000	30635000	c3	c3
BIN_139888	14	30635000	30640000	c2	c2
BIN_139889	14	30640000	30645000	c3	c2
BIN_139890	14	30645000	30650000	c3	c3
BIN_139891	14	30650000	30655000	c2	c2
BIN_139892	14	30655000	30660000	c4	c1
BIN_139893	14	30660000	30665000	c4	c1
BIN_139894	14	30665000	30670000	c4	c1
BIN_139895	14	30670000	30675000	c2	c2
BIN_139896	14	30675000	30680000	c4	c4
BIN_139897	14	30680000	30685000	c4	c4
BIN_139898	14	30685000	30690000	c4	c1
BIN_139899	14	30690000	30695000	c1	c1
BIN_139900	14	30695000	30700000	c4	c3
BIN_139901	14	30700000	30705000	c4	c4
BIN_139902	14	30705000	30710000	c4	c4
BIN_139903	14	30710000	30715000	c3	c4
BIN_139904	14	30715000	30720000	c2	c2
BIN_139905	14	30720000	30725000	c2	c2
BIN_139906	14	30725000	30730000	c4	c4
BIN_139907	14	30730000	30735000	c4	c4
BIN_139908	14	30735000	30740000	c4	c4
BIN_139909	14	30740000	30745000	c4	c4
BIN_139910	14	30745000	30750000	c4	c4
BIN_139911	14	30750000	30755000	c4	c4
BIN_139912	14	30755000	30760000	c4	c4
BIN_139913	14	30760000	30765000	c4	c4
BIN_139914	14	30765000	30770000	c4	c4
BIN_139915	14	30770000	30775000	c4	c4
BIN_139916	14	30775000	30780000	c4	c4
BIN_139917	14	30780000	30785000	c1	c4
BIN_139918	14	30785000	30790000	c2	c2
BIN_139919	14	30790000	30795000	c2	c2
BIN_139920	14	30795000	30800000	c4	c4
BIN_139921	14	30800000	30805000	c4	c4
BIN_139922	14	30805000	30810000	c4	c4
BIN_139923	14	30810000	30815000	c1	c1
BIN_139924	14	30815000	30820000	c1	c1
BIN_139925	14	30820000	30825000	c1	c1
BIN_139926	14	30825000	30830000	c2	c2
BIN_139927	14	30830000	30835000	c4	c4
BIN_139928	14	30835000	30840000	c3	c2
BIN_139929	14	30840000	30845000	c4	c4
BIN_139930	14	30845000	30850000	c4	c4
BIN_139931	14	30850000	30855000	c4	c4
BIN_139932	14	30855000	30860000	c4	c4
BIN_139933	14	30860000	30865000	c4	c1
BIN_139934	14	30865000	30870000	c1	c1
BIN_139935	14	30870000	30875000	c1	c1
BIN_139936	14	30875000	30880000	c2	c2
BIN_139937	14	30880000	30885000	c2	c2
BIN_139938	14	30885000	30890000	c3	c2
BIN_139939	14	30890000	30895000	c4	c4
BIN_139940	14	30895000	30900000	c4	c4
BIN_139941	14	30900000	30905000	c2	c2
BIN_139942	14	30905000	30910000	c2	c2
BIN_139943	14	30910000	30915000	c4	c4
BIN_139944	14	30915000	30920000	c3	c2
BIN_139945	14	30920000	30925000	c4	c4
BIN_139946	14	30925000	30930000	c4	c4
BIN_139947	14	30930000	30935000	c3	c4
BIN_139948	14	30935000	30940000	c3	c2
BIN_139949	14	30940000	30945000	c2	c2
BIN_139950	14	30945000	30950000	c3	c2
BIN_139951	14	30950000	30955000	c2	c2
BIN_139952	14	30955000	30960000	c1	c1
BIN_139953	14	30960000	30965000	c4	c4
BIN_139954	14	30965000	30970000	c4	c4
BIN_139955	14	30970000	30975000	c2	c2
BIN_139956	14	30975000	30980000	c3	c1
BIN_139957	14	30980000	30985000	c1	c1
BIN_139958	14	30985000	30990000	c1	c1
BIN_139959	14	30990000	30995000	c1	c1
BIN_139960	14	30995000	31000000	c1	c1
BIN_139961	14	31000000	31005000	c2	c2
BIN_139962	14	31005000	31010000	c1	c1
BIN_139963	14	31010000	31015000	c1	c1
BIN_139964	14	31015000	31020000	c2	c2
BIN_139965	14	31020000	31025000	c2	c2
BIN_139966	14	31025000	31030000	c1	c2
BIN_139967	14	31030000	31035000	c1	c1
BIN_139968	14	31035000	31040000	c1	c1
BIN_139969	14	31040000	31045000	c1	c1
BIN_139970	14	31045000	31050000	c1	c1
BIN_139971	14	31050000	31055000	c1	c1
BIN_139972	14	31055000	31060000	c1	c1
BIN_139973	14	31060000	31065000	c1	c1
BIN_139974	14	31065000	31070000	c1	c1
BIN_139975	14	31070000	31075000	c1	c1
BIN_139976	14	31075000	31080000	c2	c2
BIN_139977	14	31080000	31085000	c2	c1
BIN_139978	14	31085000	31090000	c2	c2
BIN_139979	14	31090000	31095000	c1	c1
BIN_139980	14	31095000	31100000	c1	c1
BIN_139981	14	31100000	31105000	c1	c1
BIN_139982	14	31105000	31110000	c1	c1
BIN_139983	14	31110000	31115000	c1	c1
BIN_139984	14	31115000	31120000	c1	c1
BIN_139985	14	31120000	31125000	c1	c1
BIN_139986	14	31125000	31130000	c2	c2
BIN_139987	14	31130000	31135000	c2	c2
BIN_139988	14	31135000	31140000	c3	c1
BIN_139989	14	31140000	31145000	c4	c1
BIN_139990	14	31145000	31150000	c4	c4
BIN_139991	14	31150000	31155000	c4	c4
BIN_139992	14	31155000	31160000	c4	c4
BIN_139993	14	31160000	31165000	c3	c4
BIN_139994	14	31165000	31170000	c3	c2
BIN_139995	14	31170000	31175000	c3	c1
BIN_139996	14	31175000	31180000	c1	c1
BIN_139997	14	31180000	31185000	c1	c1
BIN_139998	14	31185000	31190000	c1	c2
BIN_139999	14	31190000	31195000	c1	c1
BIN_140000	14	31195000	31200000	c2	c2
BIN_140001	14	31200000	31205000	c3	c1
BIN_140002	14	31205000	31210000	c2	c2
BIN_140003	14	31210000	31215000	c4	c4
BIN_140004	14	31215000	31220000	c3	c3
BIN_140005	14	31220000	31225000	c1	c4
BIN_140006	14	31225000	31230000	c1	c4
BIN_140007	14	31230000	31235000	c3	c4
BIN_140008	14	31235000	31240000	c1	c4
BIN_140009	14	31240000	31245000	c1	c1
BIN_140010	14	31245000	31250000	c1	c4
BIN_140011	14	31250000	31255000	c2	c2
BIN_140012	14	31255000	31260000	c1	c1
BIN_140013	14	31260000	31265000	c3	c4
BIN_140014	14	31265000	31270000	c3	c4
BIN_140015	14	31270000	31275000	c4	c4
BIN_140016	14	31275000	31280000	c4	c4
BIN_140017	14	31280000	31285000	c4	c4
BIN_140018	14	31285000	31290000	c4	c4
BIN_140019	14	31290000	31295000	c4	c4
BIN_140020	14	31295000	31300000	c4	c4
BIN_140021	14	31300000	31305000	c4	c4
BIN_140022	14	31305000	31310000	c4	c4
BIN_140023	14	31310000	31315000	c4	c4
BIN_140024	14	31315000	31320000	c4	c4
BIN_140025	14	31320000	31325000	c4	c3
BIN_140026	14	31325000	31330000	c4	c4
BIN_140027	14	31330000	31335000	c4	c4
BIN_140028	14	31335000	31340000	c2	c2
BIN_140029	14	31340000	31345000	c1	c1
BIN_140030	14	31345000	31350000	c1	c1
BIN_140031	14	31350000	31355000	c1	c1
BIN_140032	14	31355000	31360000	c1	c1
BIN_140033	14	31360000	31365000	c1	c1
BIN_140034	14	31365000	31370000	c1	c1
BIN_140035	14	31370000	31375000	c1	c1
BIN_140036	14	31375000	31380000	c1	c1
BIN_140037	14	31380000	31385000	c1	c1
BIN_140038	14	31385000	31390000	c2	c2
BIN_140039	14	31390000	31395000	c4	c4
BIN_140040	14	31395000	31400000	c3	c2
BIN_140041	14	31400000	31405000	c2	c2
BIN_140042	14	31405000	31410000	c3	c2
BIN_140043	14	31410000	31415000	c3	c4
BIN_140044	14	31415000	31420000	c4	c4
BIN_140045	14	31420000	31425000	c3	c2
BIN_140046	14	31425000	31430000	c3	c4
BIN_140047	14	31430000	31435000	c2	c2
BIN_140048	14	31435000	31440000	c2	c2
BIN_140049	14	31440000	31445000	c4	c4
BIN_140050	14	31445000	31450000	c3	c3
BIN_140051	14	31450000	31455000	c4	c4
BIN_140052	14	31455000	31460000	c4	c4
BIN_140053	14	31460000	31465000	c3	c3
BIN_140054	14	31465000	31470000	c3	c4
BIN_140055	14	31470000	31475000	c1	c1
BIN_140056	14	31475000	31480000	c1	c1
BIN_140057	14	31480000	31485000	c1	c1
BIN_140058	14	31485000	31490000	c1	c1
BIN_140059	14	31490000	31495000	c2	c2
BIN_140060	14	31495000	31500000	c2	c2
BIN_140061	14	31500000	31505000	c1	c1
BIN_140062	14	31505000	31510000	c1	c1
BIN_140063	14	31510000	31515000	c1	c1
BIN_140064	14	31515000	31520000	c4	c4
BIN_140065	14	31520000	31525000	c4	c4
BIN_140066	14	31525000	31530000	c4	c4
BIN_140067	14	31530000	31535000	c4	c4
BIN_140068	14	31535000	31540000	c4	c4
BIN_140069	14	31540000	31545000	c4	c4
BIN_140070	14	31545000	31550000	c3	c4
BIN_140071	14	31550000	31555000	c3	c4
BIN_140072	14	31555000	31560000	c3	c4
BIN_140073	14	31560000	31565000	c4	c4
BIN_140074	14	31565000	31570000	c4	c4
BIN_140075	14	31570000	31575000	c3	c4
BIN_140076	14	31575000	31580000	c4	c4
BIN_140077	14	31580000	31585000	c4	c4
BIN_140078	14	31585000	31590000	c4	c4
BIN_140079	14	31590000	31595000	c4	c4
BIN_140080	14	31595000	31600000	c4	c4
BIN_140081	14	31600000	31605000	c4	c4
BIN_140082	14	31605000	31610000	c4	c4
BIN_140083	14	31610000	31615000	c4	c1
BIN_140084	14	31615000	31620000	c4	c1
BIN_140085	14	31620000	31625000	c4	c1
BIN_140086	14	31625000	31630000	c4	c4
BIN_140087	14	31630000	31635000	c4	c4
BIN_140088	14	31635000	31640000	c4	c4
BIN_140089	14	31640000	31645000	c2	c2
BIN_140090	14	31645000	31650000	c4	c2
BIN_140091	14	31650000	31655000	c3	c1
BIN_140092	14	31655000	31660000	c2	c2
BIN_140093	14	31660000	31665000	c2	c2
BIN_140094	14	31665000	31670000	c2	c2
BIN_140095	14	31670000	31675000	c2	c2
BIN_140096	14	31675000	31680000	c4	c4
BIN_140097	14	31680000	31685000	c4	c4
BIN_140098	14	31685000	31690000	c4	c4
BIN_140099	14	31690000	31695000	c3	c1
BIN_140100	14	31695000	31700000	c1	c1
BIN_140101	14	31700000	31705000	c2	c2
BIN_140102	14	31705000	31710000	c1	c1
BIN_140103	14	31710000	31715000	c1	c1
BIN_140104	14	31715000	31720000	c1	c1
BIN_140105	14	31720000	31725000	c1	c1
BIN_140106	14	31725000	31730000	c2	c2
BIN_140107	14	31730000	31735000	c4	c1
BIN_140108	14	31735000	31740000	c4	c1
BIN_140109	14	31740000	31745000	c4	c1
BIN_140110	14	31745000	31750000	c1	c1
BIN_140111	14	31750000	31755000	c4	c4
BIN_140112	14	31755000	31760000	c4	c4
BIN_140113	14	31760000	31765000	c4	c4
BIN_140114	14	31765000	31770000	c2	c2
BIN_140115	14	31770000	31775000	c2	c2
BIN_140116	14	31775000	31780000	c2	c2
BIN_140117	14	31780000	31785000	c2	c2
BIN_140118	14	31785000	31790000	c2	c2
BIN_140119	14	31790000	31795000	c3	c3
BIN_140120	14	31795000	31800000	c3	c4
BIN_140121	14	31800000	31805000	c3	c2
BIN_140122	14	31805000	31810000	c4	c4
BIN_140123	14	31810000	31815000	c4	c4
BIN_140124	14	31815000	31820000	c4	c4
BIN_140125	14	31820000	31825000	c4	c4
BIN_140126	14	31825000	31830000	c2	c3
BIN_140127	14	31830000	31835000	c2	c2
BIN_140128	14	31835000	31840000	c4	c4
BIN_140129	14	31840000	31845000	c4	c4
BIN_140130	14	31845000	31850000	c4	c4
BIN_140131	14	31850000	31855000	c4	c4
BIN_140132	14	31855000	31860000	c4	c4
BIN_140133	14	31860000	31865000	c4	c4
BIN_140134	14	31865000	31870000	c4	c3
BIN_140135	14	31870000	31875000	c4	c4
BIN_140136	14	31875000	31880000	c4	c4
BIN_140137	14	31880000	31885000	c4	c4
BIN_140138	14	31885000	31890000	c4	c4
BIN_140139	14	31890000	31895000	c3	c2
BIN_140140	14	31895000	31900000	c4	c4
BIN_140141	14	31900000	31905000	c2	c2
BIN_140142	14	31905000	31910000	c4	c4
BIN_140143	14	31910000	31915000	c4	c4
BIN_140144	14	31915000	31920000	c4	c4
BIN_140145	14	31920000	31925000	c4	c4
BIN_140146	14	31925000	31930000	c4	c4
BIN_140147	14	31930000	31935000	c2	c2
BIN_140148	14	31935000	31940000	c3	c4
BIN_140149	14	31940000	31945000	c3	c4
BIN_140150	14	31945000	31950000	c2	c2
BIN_140151	14	31950000	31955000	c3	c3
BIN_140152	14	31955000	31960000	c3	c4
BIN_140153	14	31960000	31965000	c2	c2
BIN_140154	14	31965000	31970000	c3	c3
BIN_140155	14	31970000	31975000	c3	c2
BIN_140156	14	31975000	31980000	c3	c3
BIN_140157	14	31980000	31985000	c3	c2
BIN_140158	14	31985000	31990000	c2	c2
BIN_140159	14	31990000	31995000	c4	c4
BIN_140160	14	31995000	32000000	c4	c4
BIN_140161	14	32000000	32005000	c3	c2
BIN_140162	14	32005000	32010000	c4	c3
BIN_140163	14	32010000	32015000	c2	c2
BIN_140164	14	32015000	32020000	c2	c2
BIN_140165	14	32020000	32025000	c3	c4
BIN_140166	14	32025000	32030000	c2	c2
BIN_140167	14	32030000	32035000	c3	c3
BIN_140168	14	32035000	32040000	c3	c4
BIN_140169	14	32040000	32045000	c4	c4
BIN_140170	14	32045000	32050000	c3	c2
BIN_140171	14	32050000	32055000	c2	c2
BIN_140172	14	32055000	32060000	c3	c1
BIN_140173	14	32060000	32065000	c3	c1
BIN_140174	14	32065000	32070000	c3	c1
BIN_140175	14	32070000	32075000	c2	c2
BIN_140176	14	32075000	32080000	c3	c3
BIN_140177	14	32080000	32085000	c3	c3
BIN_140178	14	32085000	32090000	c2	c2
BIN_140179	14	32090000	32095000	c1	c1
BIN_140180	14	32095000	32100000	c1	c1
BIN_140181	14	32100000	32105000	c1	c1
BIN_140182	14	32105000	32110000	c4	c1
BIN_140183	14	32110000	32115000	c4	c1
BIN_140184	14	32115000	32120000	c4	c1
BIN_140185	14	32120000	32125000	c4	c4
BIN_140186	14	32125000	32130000	c4	c4
BIN_140187	14	32130000	32135000	c3	c4
BIN_140188	14	32135000	32140000	c4	c4
BIN_140189	14	32140000	32145000	c3	c3
BIN_140190	14	32145000	32150000	c4	c4
BIN_140191	14	32150000	32155000	c4	c4
BIN_140192	14	32155000	32160000	c2	c2
BIN_140193	14	32160000	32165000	c2	c2
BIN_140194	14	32165000	32170000	c2	c2
BIN_140195	14	32170000	32175000	c1	c1
BIN_140196	14	32175000	32180000	c1	c1
BIN_140197	14	32180000	32185000	c1	c1
BIN_140198	14	32185000	32190000	c1	c1
BIN_140199	14	32190000	32195000	c2	c2
BIN_140200	14	32195000	32200000	c1	c1
BIN_140201	14	32200000	32205000	c2	c2
BIN_140202	14	32205000	32210000	c1	c1
BIN_140203	14	32210000	32215000	c1	c1
BIN_140204	14	32215000	32220000	c4	c4
BIN_140205	14	32220000	32225000	c4	c4
BIN_140206	14	32225000	32230000	c4	c3
BIN_140207	14	32230000	32235000	c4	c4
BIN_140208	14	32235000	32240000	c4	c4
BIN_140209	14	32240000	32245000	c4	c4
BIN_140210	14	32245000	32250000	c4	c4
BIN_140211	14	32250000	32255000	c4	c4
BIN_140212	14	32255000	32260000	c4	c4
BIN_140213	14	32260000	32265000	c4	c4
BIN_140214	14	32265000	32270000	c4	c4
BIN_140215	14	32270000	32275000	c4	c4
BIN_140216	14	32275000	32280000	c4	c4
BIN_140217	14	32280000	32285000	c4	c4
BIN_140218	14	32285000	32290000	c4	c4
BIN_140219	14	32290000	32295000	c4	c4
BIN_140220	14	32295000	32300000	c4	c4
BIN_140221	14	32300000	32305000	c4	c4
BIN_140222	14	32305000	32310000	c4	c3
BIN_140223	14	32310000	32315000	c4	c4
BIN_140224	14	32315000	32320000	c4	c4
BIN_140225	14	32320000	32325000	c4	c4
BIN_140226	14	32325000	32330000	c4	c4
BIN_140227	14	32330000	32335000	c4	c4
BIN_140228	14	32335000	32340000	c4	c4
BIN_140229	14	32340000	32345000	c4	c4
BIN_140230	14	32345000	32350000	c4	c4
BIN_140231	14	32350000	32355000	c4	c4
BIN_140232	14	32355000	32360000	c4	c4
BIN_140233	14	32360000	32365000	c4	c4
BIN_140234	14	32365000	32370000	c4	c4
BIN_140235	14	32370000	32375000	c4	c4
BIN_140236	14	32375000	32380000	c4	c4
BIN_140237	14	32380000	32385000	c4	c4
BIN_140238	14	32385000	32390000	c4	c4
BIN_140239	14	32390000	32395000	c4	c4
BIN_140240	14	32395000	32400000	c4	c4
BIN_140241	14	32400000	32405000	c4	c4
BIN_140242	14	32405000	32410000	c4	c4
BIN_140243	14	32410000	32415000	c4	c4
BIN_140244	14	32415000	32420000	c4	c4
BIN_140245	14	32420000	32425000	c4	c4
BIN_140246	14	32425000	32430000	c4	c4
BIN_140247	14	32430000	32435000	c4	c4
BIN_140248	14	32435000	32440000	c4	c4
BIN_140249	14	32440000	32445000	c4	c4
BIN_140250	14	32445000	32450000	c4	c4
BIN_140251	14	32450000	32455000	c4	c4
BIN_140252	14	32455000	32460000	c4	c4
BIN_140253	14	32460000	32465000	c4	c4
BIN_140254	14	32465000	32470000	c4	c4
BIN_140255	14	32470000	32475000	c4	c4
BIN_140256	14	32475000	32480000	c4	c4
BIN_140257	14	32480000	32485000	c3	c3
BIN_140258	14	32485000	32490000	c4	c4
BIN_140259	14	32490000	32495000	c2	c2
BIN_140260	14	32495000	32500000	c3	c3
BIN_140261	14	32500000	32505000	c4	c4
BIN_140262	14	32505000	32510000	c3	c3
BIN_140263	14	32510000	32515000	c3	c2
BIN_140264	14	32515000	32520000	c4	c4
BIN_140265	14	32520000	32525000	c3	c2
BIN_140266	14	32525000	32530000	c4	c4
BIN_140267	14	32530000	32535000	c4	c4
BIN_140268	14	32535000	32540000	c4	c4
BIN_140269	14	32540000	32545000	c4	c4
BIN_140270	14	32545000	32550000	c4	c4
BIN_140271	14	32550000	32555000	c4	c4
BIN_140272	14	32555000	32560000	c4	c4
BIN_140273	14	32560000	32565000	c4	c4
BIN_140274	14	32565000	32570000	c1	c1
BIN_140275	14	32570000	32575000	c1	c4
BIN_140276	14	32575000	32580000	c1	c1
BIN_140277	14	32580000	32585000	c4	c4
BIN_140278	14	32585000	32590000	c4	c4
BIN_140279	14	32590000	32595000	c4	c4
BIN_140280	14	32595000	32600000	c4	c4
BIN_140281	14	32600000	32605000	c4	c4
BIN_140282	14	32605000	32610000	c4	c4
BIN_140283	14	32610000	32615000	c4	c4
BIN_140284	14	32615000	32620000	c4	c4
BIN_140285	14	32620000	32625000	c4	c4
BIN_140286	14	32625000	32630000	c4	c4
BIN_140287	14	32630000	32635000	c4	c4
BIN_140288	14	32635000	32640000	c4	c4
BIN_140289	14	32640000	32645000	c4	c4
BIN_140290	14	32645000	32650000	c4	c5
BIN_140291	14	32650000	32655000	c4	c5
BIN_140292	14	32655000	32660000	c4	c5
BIN_140293	14	32660000	32665000	c4	c5
BIN_140294	14	32665000	32670000	c4	c6
BIN_140295	14	32670000	32675000	c4	c6
BIN_140296	14	32675000	32680000	c4	c5
BIN_140297	14	32680000	32685000	c4	c5
BIN_140298	14	32685000	32690000	c4	c5
BIN_140299	14	32690000	32695000	c4	c5
BIN_140300	14	32695000	32700000	c4	c5
BIN_140301	14	32700000	32705000	c4	c5
BIN_140302	14	32705000	32710000	c4	c5
BIN_140303	14	32710000	32715000	c4	c5
BIN_140304	14	32715000	32720000	c4	c5
BIN_140305	14	32720000	32725000	c4	c5
BIN_140306	14	32725000	32730000	c4	c5
BIN_140307	14	32730000	32735000	c4	c5
BIN_140308	14	32735000	32740000	c4	c5
BIN_140309	14	32740000	32745000	c4	c5
BIN_140310	14	32745000	32750000	c4	c5
BIN_140311	14	32750000	32755000	c4	c5
BIN_140312	14	32755000	32760000	c4	c5
BIN_140313	14	32760000	32765000	c4	c5
BIN_140314	14	32765000	32770000	c4	c5
BIN_140315	14	32770000	32775000	c4	c5
BIN_140316	14	32775000	32780000	c4	c5
BIN_140317	14	32780000	32785000	c4	c5
BIN_140318	14	32785000	32790000	c4	c5
BIN_140319	14	32790000	32795000	c4	c6
BIN_140320	14	32795000	32800000	c4	c6
BIN_140321	14	32800000	32805000	c4	c6
BIN_140322	14	32805000	32810000	c4	c6
BIN_140323	14	32810000	32815000	c4	c6
BIN_140324	14	32815000	32820000	c4	c6
BIN_140325	14	32820000	32825000	c4	c6
BIN_140326	14	32825000	32830000	c5	c6
BIN_140327	14	32830000	32835000	c5	c6
BIN_140328	14	32835000	32840000	c5	c6
BIN_140329	14	32840000	32845000	c5	c5
BIN_140330	14	32845000	32850000	c5	c5
BIN_140331	14	32850000	32855000	c5	c5
BIN_140332	14	32855000	32860000	c5	c6
BIN_140333	14	32860000	32865000	c5	c6
BIN_140334	14	32865000	32870000	c5	c6
BIN_140335	14	32870000	32875000	c5	c6
BIN_140336	14	32875000	32880000	c5	c6
BIN_140337	14	32880000	32885000	c5	c6
BIN_140338	14	32885000	32890000	c5	c6
BIN_140339	14	32890000	32895000	c6	c6
BIN_140340	14	32895000	32900000	c6	c6
BIN_140341	14	32900000	32905000	c6	c6
BIN_140342	14	32905000	32910000	c6	c6
BIN_140343	14	32910000	32915000	c4	c6
BIN_140344	14	32915000	32920000	c4	c6
BIN_140345	14	32920000	32925000	c4	c6
BIN_140346	14	32925000	32930000	c4	c6
BIN_140347	14	32930000	32935000	c4	c5
BIN_140348	14	32935000	32940000	c4	c6
BIN_140349	14	32940000	32945000	c4	c6
BIN_140350	14	32945000	32950000	c4	c6
BIN_140351	14	32950000	32955000	c4	c6
BIN_140352	14	32955000	32960000	c4	c5
BIN_140353	14	32960000	32965000	c4	c5
BIN_140354	14	32965000	32970000	c4	c5
BIN_140355	14	32970000	32975000	c4	c5
BIN_140356	14	32975000	32980000	c4	c5
BIN_140357	14	32980000	32985000	c4	c5
BIN_140358	14	32985000	32990000	c4	c5
BIN_140359	14	32990000	32995000	c4	c5
BIN_140360	14	32995000	33000000	c4	c5
BIN_140361	14	33000000	33005000	c4	c5
BIN_140362	14	33005000	33010000	c4	c5
BIN_140363	14	33010000	33015000	c4	c5
BIN_140364	14	33015000	33020000	c4	c5
BIN_140365	14	33020000	33025000	c4	c5
BIN_140366	14	33025000	33030000	c4	c5
BIN_140367	14	33030000	33035000	c4	c5
BIN_140368	14	33035000	33040000	c4	c6
BIN_140369	14	33040000	33045000	c4	c5
BIN_140370	14	33045000	33050000	c4	c5
BIN_140371	14	33050000	33055000	c4	c5
BIN_140372	14	33055000	33060000	c4	c5
BIN_140373	14	33060000	33065000	c4	c5
BIN_140374	14	33065000	33070000	c4	c5
BIN_140375	14	33070000	33075000	c4	c5
BIN_140376	14	33075000	33080000	c4	c5
BIN_140377	14	33080000	33085000	c4	c5
BIN_140378	14	33085000	33090000	c4	c5
BIN_140379	14	33090000	33095000	c4	c5
BIN_140380	14	33095000	33100000	c4	c5
BIN_140381	14	33100000	33105000	c4	c5
BIN_140382	14	33105000	33110000	c4	c5
BIN_140383	14	33110000	33115000	c4	c4
BIN_140384	14	33115000	33120000	c4	c4
BIN_140385	14	33120000	33125000	c4	c4
BIN_140386	14	33125000	33130000	c4	c4
BIN_140387	14	33130000	33135000	c4	c4
BIN_140388	14	33135000	33140000	c4	c4
BIN_140389	14	33140000	33145000	c4	c4
BIN_140390	14	33145000	33150000	c4	c4
BIN_140391	14	33150000	33155000	c4	c4
BIN_140392	14	33155000	33160000	c4	c4
BIN_140393	14	33160000	33165000	c4	c4
BIN_140394	14	33165000	33170000	c4	c4
BIN_140395	14	33170000	33175000	c4	c4
BIN_140396	14	33175000	33180000	c4	c4
BIN_140397	14	33180000	33185000	c4	c4
BIN_140398	14	33185000	33190000	c4	c4
BIN_140399	14	33190000	33195000	c4	c4
BIN_140400	14	33195000	33200000	c4	c4
BIN_140401	14	33200000	33205000	c4	c4
BIN_140402	14	33205000	33210000	c4	c4
BIN_140403	14	33210000	33215000	c2	c2
BIN_140404	14	33215000	33220000	c3	c4
BIN_140405	14	33220000	33225000	c4	c4
BIN_140406	14	33225000	33230000	c3	c4
BIN_140407	14	33230000	33235000	c2	c2
BIN_140408	14	33235000	33240000	c4	c4
BIN_140409	14	33240000	33245000	c3	c2
BIN_140410	14	33245000	33250000	c2	c2
BIN_140411	14	33250000	33255000	c2	c2
BIN_140412	14	33255000	33260000	c2	c3
BIN_140413	14	33260000	33265000	c1	c4
BIN_140414	14	33265000	33270000	c1	c4
BIN_140415	14	33270000	33275000	c1	c4
BIN_140416	14	33275000	33280000	c3	c4
BIN_140417	14	33280000	33285000	c3	c4
BIN_140418	14	33285000	33290000	c2	c3
BIN_140419	14	33290000	33295000	c4	c4
BIN_140420	14	33295000	33300000	c4	c4
BIN_140421	14	33300000	33305000	c3	c3
BIN_140422	14	33305000	33310000	c1	c4
BIN_140423	14	33310000	33315000	c3	c3
BIN_140424	14	33315000	33320000	c3	c4
BIN_140425	14	33320000	33325000	c3	c2
BIN_140426	14	33325000	33330000	c3	c4
BIN_140427	14	33330000	33335000	c3	c3
BIN_140428	14	33335000	33340000	c3	c3
BIN_140429	14	33340000	33345000	c4	c4
BIN_140430	14	33345000	33350000	c3	c4
BIN_140431	14	33350000	33355000	c3	c2
BIN_140432	14	33355000	33360000	c3	c3
BIN_140433	14	33360000	33365000	c1	c1
BIN_140434	14	33365000	33370000	c1	c1
BIN_140435	14	33370000	33375000	c3	c1
BIN_140436	14	33375000	33380000	c1	c1
BIN_140437	14	33380000	33385000	c1	c1
BIN_140438	14	33385000	33390000	c1	c1
BIN_140439	14	33390000	33395000	c1	c1
BIN_140440	14	33395000	33400000	c1	c4
BIN_140441	14	33400000	33405000	c5	c4
BIN_140442	14	33405000	33410000	c5	c4
BIN_140443	14	33410000	33415000	c5	c4
BIN_140444	14	33415000	33420000	c5	c4
BIN_140445	14	33420000	33425000	c4	c4
BIN_140446	14	33425000	33430000	c4	c4
BIN_140447	14	33430000	33435000	c4	c4
BIN_140448	14	33435000	33440000	c4	c4
BIN_140449	14	33440000	33445000	c4	c4
BIN_140450	14	33445000	33450000	c2	c2
BIN_140451	14	33450000	33455000	c4	c4
BIN_140452	14	33455000	33460000	c4	c4
BIN_140453	14	33460000	33465000	c4	c4
BIN_140454	14	33465000	33470000	c4	c4
BIN_140455	14	33470000	33475000	c4	c4
BIN_140456	14	33475000	33480000	c4	c4
BIN_140457	14	33480000	33485000	c4	c4
BIN_140458	14	33485000	33490000	c4	c4
BIN_140459	14	33490000	33495000	c4	c4
BIN_140460	14	33495000	33500000	c3	c2
BIN_140461	14	33500000	33505000	c4	c4
BIN_140462	14	33505000	33510000	c4	c2
BIN_140463	14	33510000	33515000	c4	c3
BIN_140464	14	33515000	33520000	c4	c4
BIN_140465	14	33520000	33525000	c4	c4
BIN_140466	14	33525000	33530000	c4	c3
BIN_140467	14	33530000	33535000	c4	c3
BIN_140468	14	33535000	33540000	c4	c4
BIN_140469	14	33540000	33545000	c4	c4
BIN_140470	14	33545000	33550000	c4	c4
BIN_140471	14	33550000	33555000	c4	c4
BIN_140472	14	33555000	33560000	c4	c4
BIN_140473	14	33560000	33565000	c4	c4
BIN_140474	14	33565000	33570000	c4	c4
BIN_140475	14	33570000	33575000	c4	c4
BIN_140476	14	33575000	33580000	c4	c4
BIN_140477	14	33580000	33585000	c4	c4
BIN_140478	14	33585000	33590000	c4	c5
BIN_140479	14	33590000	33595000	c4	c5
BIN_140480	14	33595000	33600000	c4	c5
BIN_140481	14	33600000	33605000	c4	c5
BIN_140482	14	33605000	33610000	c5	c5
BIN_140483	14	33610000	33615000	c5	c5
BIN_140484	14	33615000	33620000	c5	c5
BIN_140485	14	33620000	33625000	c6	c5
BIN_140486	14	33625000	33630000	c6	c5
BIN_140487	14	33630000	33635000	c3	c3
BIN_140488	14	33635000	33640000	c5	c4
BIN_140489	14	33640000	33645000	c5	c4
BIN_140490	14	33645000	33650000	c5	c5
BIN_140491	14	33650000	33655000	c5	c5
BIN_140492	14	33655000	33660000	c5	c5
BIN_140493	14	33660000	33665000	c5	c5
BIN_140494	14	33665000	33670000	c5	c5
BIN_140495	14	33670000	33675000	c5	c5
BIN_140496	14	33675000	33680000	c5	c5
BIN_140497	14	33680000	33685000	c5	c5
BIN_140498	14	33685000	33690000	c5	c5
BIN_140499	14	33690000	33695000	c5	c5
BIN_140500	14	33695000	33700000	c5	c5
BIN_140501	14	33700000	33705000	c6	c5
BIN_140502	14	33705000	33710000	c6	c5
BIN_140503	14	33710000	33715000	c6	c5
BIN_140504	14	33715000	33720000	c4	c5
BIN_140505	14	33720000	33725000	c4	c5
BIN_140506	14	33725000	33730000	c6	c5
BIN_140507	14	33730000	33735000	c6	c5
BIN_140508	14	33735000	33740000	c4	c5
BIN_140509	14	33740000	33745000	c4	c5
BIN_140510	14	33745000	33750000	c4	c6
BIN_140511	14	33750000	33755000	c4	c6
BIN_140512	14	33755000	33760000	c6	c6
BIN_140513	14	33760000	33765000	c6	c6
BIN_140514	14	33765000	33770000	c5	c6
BIN_140515	14	33770000	33775000	c5	c6
BIN_140516	14	33775000	33780000	c5	c6
BIN_140517	14	33780000	33785000	c5	c5
BIN_140518	14	33785000	33790000	c5	c5
BIN_140519	14	33790000	33795000	c6	c5
BIN_140520	14	33795000	33800000	c6	c5
BIN_140521	14	33800000	33805000	c6	c5
BIN_140522	14	33805000	33810000	c6	c5
BIN_140523	14	33810000	33815000	c6	c5
BIN_140524	14	33815000	33820000	c6	c5
BIN_140525	14	33820000	33825000	c6	c5
BIN_140526	14	33825000	33830000	c6	c5
BIN_140527	14	33830000	33835000	c6	c5
BIN_140528	14	33835000	33840000	c6	c5
BIN_140529	14	33840000	33845000	c6	c3
BIN_140530	14	33845000	33850000	c5	c5
BIN_140531	14	33850000	33855000	c5	c5
BIN_140532	14	33855000	33860000	c7	c3
BIN_140533	14	33860000	33865000	c5	c5
BIN_140534	14	33865000	33870000	c5	c5
BIN_140535	14	33870000	33875000	c5	c4
BIN_140536	14	33875000	33880000	c5	c4
BIN_140537	14	33880000	33885000	c6	c4
BIN_140538	14	33885000	33890000	c6	c3
BIN_140539	14	33890000	33895000	c6	c4
BIN_140540	14	33895000	33900000	c6	c3
BIN_140541	14	33900000	33905000	c6	c2
BIN_140542	14	33905000	33910000	c6	c4
BIN_140543	14	33910000	33915000	c6	c4
BIN_140544	14	33915000	33920000	c6	c4
BIN_140545	14	33920000	33925000	c6	c4
BIN_140546	14	33925000	33930000	c6	c4
BIN_140547	14	33930000	33935000	c6	c4
BIN_140548	14	33935000	33940000	c6	c4
BIN_140549	14	33940000	33945000	c6	c5
BIN_140550	14	33945000	33950000	c6	c5
BIN_140551	14	33950000	33955000	c6	c5
BIN_140552	14	33955000	33960000	c6	c5
BIN_140553	14	33960000	33965000	c6	c5
BIN_140554	14	33965000	33970000	c6	c5
BIN_140555	14	33970000	33975000	c6	c5
BIN_140556	14	33975000	33980000	c6	c6
BIN_140557	14	33980000	33985000	c4	c5
BIN_140558	14	33985000	33990000	c4	c5
BIN_140559	14	33990000	33995000	c6	c5
BIN_140560	14	33995000	34000000	c6	c5
BIN_140561	14	34000000	34005000	c6	c5
BIN_140562	14	34005000	34010000	c6	c5
BIN_140563	14	34010000	34015000	c4	c4
BIN_140564	14	34015000	34020000	c4	c4
BIN_140565	14	34020000	34025000	c4	c4
BIN_140566	14	34025000	34030000	c4	c4
BIN_140567	14	34030000	34035000	c4	c4
BIN_140568	14	34035000	34040000	c4	c4
BIN_140569	14	34040000	34045000	c4	c4
BIN_140570	14	34045000	34050000	c4	c4
BIN_140571	14	34050000	34055000	c4	c4
BIN_140572	14	34055000	34060000	c4	c4
BIN_140573	14	34060000	34065000	c4	c4
BIN_140574	14	34065000	34070000	c4	c4
BIN_140575	14	34070000	34075000	c4	c4
BIN_140576	14	34075000	34080000	c4	c4
BIN_140577	14	34080000	34085000	c4	c3
BIN_140578	14	34085000	34090000	c4	c4
BIN_140579	14	34090000	34095000	c4	c4
BIN_140580	14	34095000	34100000	c4	c4
BIN_140581	14	34100000	34105000	c4	c4
BIN_140582	14	34105000	34110000	c4	c3
BIN_140583	14	34110000	34115000	c4	c4
BIN_140584	14	34115000	34120000	c4	c4
BIN_140585	14	34120000	34125000	c4	c4
BIN_140586	14	34125000	34130000	c4	c4
BIN_140587	14	34130000	34135000	c4	c4
BIN_140588	14	34135000	34140000	c4	c4
BIN_140589	14	34140000	34145000	c2	c2
BIN_140590	14	34145000	34150000	c4	c4
BIN_140591	14	34150000	34155000	c4	c2
BIN_140592	14	34155000	34160000	c4	c4
BIN_140593	14	34160000	34165000	c4	c4
BIN_140594	14	34165000	34170000	c4	c4
BIN_140595	14	34170000	34175000	c4	c4
BIN_140596	14	34175000	34180000	c4	c4
BIN_140597	14	34180000	34185000	c4	c4
BIN_140598	14	34185000	34190000	c4	c4
BIN_140599	14	34190000	34195000	c4	c4
BIN_140600	14	34195000	34200000	c4	c4
BIN_140601	14	34200000	34205000	c4	c4
BIN_140602	14	34205000	34210000	c4	c4
BIN_140603	14	34210000	34215000	c4	c4
BIN_140604	14	34215000	34220000	c4	c4
BIN_140605	14	34220000	34225000	c4	c4
BIN_140606	14	34225000	34230000	c3	c3
BIN_140607	14	34230000	34235000	c4	c1
BIN_140608	14	34235000	34240000	c1	c1
BIN_140609	14	34240000	34245000	c4	c4
BIN_140610	14	34245000	34250000	c4	c4
BIN_140611	14	34250000	34255000	c4	c4
BIN_140612	14	34255000	34260000	c4	c4
BIN_140613	14	34260000	34265000	c4	c4
BIN_140614	14	34265000	34270000	c1	c4
BIN_140615	14	34270000	34275000	c3	c4
BIN_140616	14	34275000	34280000	c3	c4
BIN_140617	14	34280000	34285000	c4	c2
BIN_140618	14	34285000	34290000	c4	c3
BIN_140619	14	34290000	34295000	c4	c4
BIN_140620	14	34295000	34300000	c2	c2
BIN_140621	14	34300000	34305000	c4	c4
BIN_140622	14	34305000	34310000	c3	c3
BIN_140623	14	34310000	34315000	c2	c2
BIN_140624	14	34315000	34320000	c2	c2
BIN_140625	14	34320000	34325000	c1	c1
BIN_140626	14	34325000	34330000	c1	c1
BIN_140627	14	34330000	34335000	c1	c1
BIN_140628	14	34335000	34340000	c1	c1
BIN_140629	14	34340000	34345000	c1	c1
BIN_140630	14	34345000	34350000	c1	c1
BIN_140631	14	34350000	34355000	c3	c1
BIN_140632	14	34355000	34360000	c3	c2
BIN_140633	14	34360000	34365000	c2	c2
BIN_140634	14	34365000	34370000	c3	c3
BIN_140635	14	34370000	34375000	c3	c1
BIN_140636	14	34375000	34380000	c3	c3
BIN_140637	14	34380000	34385000	c4	c4
BIN_140638	14	34385000	34390000	c4	c4
BIN_140639	14	34390000	34395000	c4	c4
BIN_140640	14	34395000	34400000	c4	c4
BIN_140641	14	34400000	34405000	c4	c3
BIN_140642	14	34405000	34410000	c1	c1
BIN_140643	14	34410000	34415000	c1	c1
BIN_140644	14	34415000	34420000	c1	c1
BIN_140645	14	34420000	34425000	c1	c1
BIN_140646	14	34425000	34430000	c1	c1
BIN_140647	14	34430000	34435000	c1	c1
BIN_140648	14	34435000	34440000	c1	c1
BIN_140649	14	34440000	34445000	c1	c1
BIN_140650	14	34445000	34450000	c1	c2
BIN_140651	14	34450000	34455000	c1	c1
BIN_140652	14	34455000	34460000	c1	c1
BIN_140653	14	34460000	34465000	c5	c3
BIN_140654	14	34465000	34470000	c3	c3
BIN_140655	14	34470000	34475000	c5	c4
BIN_140656	14	34475000	34480000	c5	c3
BIN_140657	14	34480000	34485000	c3	c2
BIN_140658	14	34485000	34490000	c3	c2
BIN_140659	14	34490000	34495000	c2	c2
BIN_140660	14	34495000	34500000	c2	c2
BIN_140661	14	34500000	34505000	c2	c2
BIN_140662	14	34505000	34510000	c2	c2
BIN_140663	14	34510000	34515000	c4	c3
BIN_140664	14	34515000	34520000	c4	c4
BIN_140665	14	34520000	34525000	c4	c4
BIN_140666	14	34525000	34530000	c4	c4
BIN_140667	14	34530000	34535000	c4	c4
BIN_140668	14	34535000	34540000	c4	c4
BIN_140669	14	34540000	34545000	c1	c3
BIN_140670	14	34545000	34550000	c2	c2
BIN_140671	14	34550000	34555000	c3	c3
BIN_140672	14	34555000	34560000	c4	c4
BIN_140673	14	34560000	34565000	c3	c4
BIN_140674	14	34565000	34570000	c3	c2
BIN_140675	14	34570000	34575000	c3	c4
BIN_140676	14	34575000	34580000	c4	c4
BIN_140677	14	34580000	34585000	c3	c4
BIN_140678	14	34585000	34590000	c3	c4
BIN_140679	14	34590000	34595000	c4	c4
BIN_140680	14	34595000	34600000	c4	c4
BIN_140681	14	34600000	34605000	c4	c4
BIN_140682	14	34605000	34610000	c4	c4
BIN_140683	14	34610000	34615000	c3	c4
BIN_140684	14	34615000	34620000	c3	c3
BIN_140685	14	34620000	34625000	c3	c4
BIN_140686	14	34625000	34630000	c4	c4
BIN_140687	14	34630000	34635000	c4	c4
BIN_140688	14	34635000	34640000	c4	c4
BIN_140689	14	34640000	34645000	c4	c4
BIN_140690	14	34645000	34650000	c4	c4
BIN_140691	14	34650000	34655000	c4	c4
BIN_140692	14	34655000	34660000	c4	c4
BIN_140693	14	34660000	34665000	c4	c4
BIN_140694	14	34665000	34670000	c4	c4
BIN_140695	14	34670000	34675000	c2	c2
BIN_140696	14	34675000	34680000	c3	c1
BIN_140697	14	34680000	34685000	c1	c1
BIN_140698	14	34685000	34690000	c1	c1
BIN_140699	14	34690000	34695000	c1	c1
BIN_140700	14	34695000	34700000	c1	c1
BIN_140701	14	34700000	34705000	c1	c1
BIN_140702	14	34705000	34710000	c1	c1
BIN_140703	14	34710000	34715000	c1	c1
BIN_140704	14	34715000	34720000	c1	c1
BIN_140705	14	34720000	34725000	c1	c1
BIN_140706	14	34725000	34730000	c1	c1
BIN_140707	14	34730000	34735000	c1	c1
BIN_140708	14	34735000	34740000	c1	c1
BIN_140709	14	34740000	34745000	c1	c1
BIN_140710	14	34745000	34750000	c1	c1
BIN_140711	14	34750000	34755000	c1	c1
BIN_140712	14	34755000	34760000	c1	c4
BIN_140713	14	34760000	34765000	c2	c2
BIN_140714	14	34765000	34770000	c2	c2
BIN_140715	14	34770000	34775000	c3	c4
BIN_140716	14	34775000	34780000	c3	c3
BIN_140717	14	34780000	34785000	c3	c4
BIN_140718	14	34785000	34790000	c4	c4
BIN_140719	14	34790000	34795000	c4	c4
BIN_140720	14	34795000	34800000	c4	c4
BIN_140721	14	34800000	34805000	c4	c4
BIN_140722	14	34805000	34810000	c4	c4
BIN_140723	14	34810000	34815000	c4	c4
BIN_140724	14	34815000	34820000	c4	c4
BIN_140725	14	34820000	34825000	c4	c4
BIN_140726	14	34825000	34830000	c4	c5
BIN_140727	14	34830000	34835000	c4	c5
BIN_140728	14	34835000	34840000	c4	c5
BIN_140729	14	34840000	34845000	c4	c6
BIN_140730	14	34845000	34850000	c4	c5
BIN_140731	14	34850000	34855000	c4	c5
BIN_140732	14	34855000	34860000	c6	c5
BIN_140733	14	34860000	34865000	c6	c5
BIN_140734	14	34865000	34870000	c6	c5
BIN_140735	14	34870000	34875000	c6	c5
BIN_140736	14	34875000	34880000	c6	c5
BIN_140737	14	34880000	34885000	c6	c5
BIN_140738	14	34885000	34890000	c6	c5
BIN_140739	14	34890000	34895000	c6	c3
BIN_140740	14	34895000	34900000	c6	c5
BIN_140741	14	34900000	34905000	c6	c6
BIN_140742	14	34905000	34910000	c6	c6
BIN_140743	14	34910000	34915000	c6	c6
BIN_140744	14	34915000	34920000	c6	c6
BIN_140745	14	34920000	34925000	c6	c6
BIN_140746	14	34925000	34930000	c6	c6
BIN_140747	14	34930000	34935000	c6	c6
BIN_140748	14	34935000	34940000	c6	c6
BIN_140749	14	34940000	34945000	c6	c6
BIN_140750	14	34945000	34950000	c6	c6
BIN_140751	14	34950000	34955000	c6	c6
BIN_140752	14	34955000	34960000	c6	c6
BIN_140753	14	34960000	34965000	c6	c6
BIN_140754	14	34965000	34970000	c6	c6
BIN_140755	14	34970000	34975000	c6	c6
BIN_140756	14	34975000	34980000	c6	c6
BIN_140757	14	34980000	34985000	c6	c6
BIN_140758	14	34985000	34990000	c6	c6
BIN_140759	14	34990000	34995000	c6	c6
BIN_140760	14	34995000	35000000	c6	c6
BIN_140761	14	35000000	35005000	c6	c6
BIN_140762	14	35005000	35010000	c6	c6
BIN_140763	14	35010000	35015000	c6	c6
BIN_140764	14	35015000	35020000	c5	c6
BIN_140765	14	35020000	35025000	c5	c5
BIN_140766	14	35025000	35030000	c7	c6
BIN_140767	14	35030000	35035000	c6	c6
BIN_140768	14	35035000	35040000	c7	c6
BIN_140769	14	35040000	35045000	c7	c6
BIN_140770	14	35045000	35050000	c6	c6
BIN_140771	14	35050000	35055000	c6	c6
BIN_140772	14	35055000	35060000	c5	c6
BIN_140773	14	35060000	35065000	c5	c6
BIN_140774	14	35065000	35070000	c5	c5
BIN_140775	14	35070000	35075000	c5	c5
BIN_140776	14	35075000	35080000	c7	c6
BIN_140777	14	35080000	35085000	c7	c6
BIN_140778	14	35085000	35090000	c7	c6
BIN_140779	14	35090000	35095000	c7	c6
BIN_140780	14	35095000	35100000	c7	c6
BIN_140781	14	35100000	35105000	c7	c6
BIN_140782	14	35105000	35110000	c6	c6
BIN_140783	14	35110000	35115000	c6	c6
BIN_140784	14	35115000	35120000	c6	c6
BIN_140785	14	35120000	35125000	c6	c6
BIN_140786	14	35125000	35130000	c6	c6
BIN_140787	14	35130000	35135000	c6	c5
BIN_140788	14	35135000	35140000	c6	c6
BIN_140789	14	35140000	35145000	c6	c6
BIN_140790	14	35145000	35150000	c6	c6
BIN_140791	14	35150000	35155000	c6	c6
BIN_140792	14	35155000	35160000	c6	c6
BIN_140793	14	35160000	35165000	c6	c6
BIN_140794	14	35165000	35170000	c6	c6
BIN_140795	14	35170000	35175000	c6	c6
BIN_140796	14	35175000	35180000	c7	c6
BIN_140797	14	35180000	35185000	c7	c7
BIN_140798	14	35185000	35190000	c7	c7
BIN_140799	14	35190000	35195000	c7	c7
BIN_140800	14	35195000	35200000	c7	c7
BIN_140801	14	35200000	35205000	c5	c5
BIN_140802	14	35205000	35210000	c6	c5
BIN_140803	14	35210000	35215000	c6	c5
BIN_140804	14	35215000	35220000	c6	c5
BIN_140805	14	35220000	35225000	c7	c7
BIN_140806	14	35225000	35230000	c7	c7
BIN_140807	14	35230000	35235000	c7	c7
BIN_140808	14	35235000	35240000	c7	c7
BIN_140809	14	35240000	35245000	c7	c7
BIN_140810	14	35245000	35250000	c7	c7
BIN_140811	14	35250000	35255000	c7	c7
BIN_140812	14	35255000	35260000	c7	c7
BIN_140813	14	35260000	35265000	c7	c7
BIN_140814	14	35265000	35270000	c7	c7
BIN_140815	14	35270000	35275000	c7	c7
BIN_140816	14	35275000	35280000	c5	c5
BIN_140817	14	35280000	35285000	c5	c5
BIN_140818	14	35285000	35290000	c7	c6
BIN_140819	14	35290000	35295000	c7	c6
BIN_140820	14	35295000	35300000	c7	c6
BIN_140821	14	35300000	35305000	c7	c6
BIN_140822	14	35305000	35310000	c7	c6
BIN_140823	14	35310000	35315000	c7	c6
BIN_140824	14	35315000	35320000	c7	c6
BIN_140825	14	35320000	35325000	c7	c6
BIN_140826	14	35325000	35330000	c7	c6
BIN_140827	14	35330000	35335000	c7	c6
BIN_140828	14	35335000	35340000	c7	c5
BIN_140829	14	35340000	35345000	c5	c5
BIN_140830	14	35345000	35350000	c5	c5
BIN_140831	14	35350000	35355000	c7	c6
BIN_140832	14	35355000	35360000	c7	c6
BIN_140833	14	35360000	35365000	c7	c6
BIN_140834	14	35365000	35370000	c7	c6
BIN_140835	14	35370000	35375000	c5	c5
BIN_140836	14	35375000	35380000	c7	c7
BIN_140837	14	35380000	35385000	c7	c7
BIN_140838	14	35385000	35390000	c7	c7
BIN_140839	14	35390000	35395000	c7	c7
BIN_140840	14	35395000	35400000	c5	c5
BIN_140841	14	35400000	35405000	c5	c5
BIN_140842	14	35405000	35410000	c7	c7
BIN_140843	14	35410000	35415000	c7	c7
BIN_140844	14	35415000	35420000	c7	c7
BIN_140845	14	35420000	35425000	c7	c7
BIN_140846	14	35425000	35430000	c7	c5
BIN_140847	14	35430000	35435000	c5	c5
BIN_140848	14	35435000	35440000	c5	c5
BIN_140849	14	35440000	35445000	c7	c7
BIN_140850	14	35445000	35450000	c7	c7
BIN_140851	14	35450000	35455000	c7	c7
BIN_140852	14	35455000	35460000	c7	c7
BIN_140853	14	35460000	35465000	c7	c6
BIN_140854	14	35465000	35470000	c7	c6
BIN_140855	14	35470000	35475000	c7	c5
BIN_140856	14	35475000	35480000	c7	c5
BIN_140857	14	35480000	35485000	c7	c7
BIN_140858	14	35485000	35490000	c7	c7
BIN_140859	14	35490000	35495000	c7	c7
BIN_140860	14	35495000	35500000	c7	c7
BIN_140861	14	35500000	35505000	c7	c7
BIN_140862	14	35505000	35510000	c7	c7
BIN_140863	14	35510000	35515000	c7	c7
BIN_140864	14	35515000	35520000	c7	c7
BIN_140865	14	35520000	35525000	c7	c7
BIN_140866	14	35525000	35530000	c5	c5
BIN_140867	14	35530000	35535000	c5	c5
BIN_140868	14	35535000	35540000	c7	c5
BIN_140869	14	35540000	35545000	c7	c6
BIN_140870	14	35545000	35550000	c7	c6
BIN_140871	14	35550000	35555000	c7	c6
BIN_140872	14	35555000	35560000	c7	c6
BIN_140873	14	35560000	35565000	c7	c6
BIN_140874	14	35565000	35570000	c7	c6
BIN_140875	14	35570000	35575000	c7	c6
BIN_140876	14	35575000	35580000	c7	c6
BIN_140877	14	35580000	35585000	c7	c6
BIN_140878	14	35585000	35590000	c7	c6
BIN_140879	14	35590000	35595000	c7	c6
BIN_140880	14	35595000	35600000	c7	c6
BIN_140881	14	35600000	35605000	c7	c6
BIN_140882	14	35605000	35610000	c7	c6
BIN_140883	14	35610000	35615000	c7	c6
BIN_140884	14	35615000	35620000	c7	c6
BIN_140885	14	35620000	35625000	c7	c5
BIN_140886	14	35625000	35630000	c7	c5
BIN_140887	14	35630000	35635000	c7	c5
BIN_140888	14	35635000	35640000	c7	c5
BIN_140889	14	35640000	35645000	c7	c6
BIN_140890	14	35645000	35650000	c7	c5
BIN_140891	14	35650000	35655000	c7	c6
BIN_140892	14	35655000	35660000	c7	c6
BIN_140893	14	35660000	35665000	c7	c6
BIN_140894	14	35665000	35670000	c7	c6
BIN_140895	14	35670000	35675000	c7	c6
BIN_140896	14	35675000	35680000	c7	c5
BIN_140897	14	35680000	35685000	c7	c7
BIN_140898	14	35685000	35690000	c7	c7
BIN_140899	14	35690000	35695000	c7	c7
BIN_140900	14	35695000	35700000	c7	c7
BIN_140901	14	35700000	35705000	c7	c7
BIN_140902	14	35705000	35710000	c7	c7
BIN_140903	14	35710000	35715000	c5	c5
BIN_140904	14	35715000	35720000	c5	c5
BIN_140905	14	35720000	35725000	c5	c5
BIN_140906	14	35725000	35730000	c7	c7
BIN_140907	14	35730000	35735000	c7	c7
BIN_140908	14	35735000	35740000	c7	c7
BIN_140909	14	35740000	35745000	c7	c7
BIN_140910	14	35745000	35750000	c7	c7
BIN_140911	14	35750000	35755000	c7	c5
BIN_140912	14	35755000	35760000	c7	c5
BIN_140913	14	35760000	35765000	c7	c5
BIN_140914	14	35765000	35770000	c7	c5
BIN_140915	14	35770000	35775000	c7	c5
BIN_140916	14	35775000	35780000	c7	c6
BIN_140917	14	35780000	35785000	c7	c6
BIN_140918	14	35785000	35790000	c7	c6
BIN_140919	14	35790000	35795000	c7	c6
BIN_140920	14	35795000	35800000	c5	c5
BIN_140921	14	35800000	35805000	c7	c6
BIN_140922	14	35805000	35810000	c7	c6
BIN_140923	14	35810000	35815000	c7	c5
BIN_140924	14	35815000	35820000	c7	c5
BIN_140925	14	35820000	35825000	c5	c5
BIN_140926	14	35825000	35830000	c5	c5
BIN_140927	14	35830000	35835000	c7	c5
BIN_140928	14	35835000	35840000	c7	c6
BIN_140929	14	35840000	35845000	c7	c6
BIN_140930	14	35845000	35850000	c7	c6
BIN_140931	14	35850000	35855000	c7	c6
BIN_140932	14	35855000	35860000	c7	c6
BIN_140933	14	35860000	35865000	c7	c6
BIN_140934	14	35865000	35870000	c7	c6
BIN_140935	14	35870000	35875000	c7	c6
BIN_140936	14	35875000	35880000	c7	c6
BIN_140937	14	35880000	35885000	c7	c6
BIN_140938	14	35885000	35890000	c7	c6
BIN_140939	14	35890000	35895000	c5	c5
BIN_140940	14	35895000	35900000	c5	c5
BIN_140941	14	35900000	35905000	c7	c6
BIN_140942	14	35905000	35910000	c7	c6
BIN_140943	14	35910000	35915000	c7	c6
BIN_140944	14	35915000	35920000	c7	c6
BIN_140945	14	35920000	35925000	c7	c6
BIN_140946	14	35925000	35930000	c7	c6
BIN_140947	14	35930000	35935000	c7	c6
BIN_140948	14	35935000	35940000	c7	c6
BIN_140949	14	35940000	35945000	c7	c6
BIN_140950	14	35945000	35950000	c7	c6
BIN_140951	14	35950000	35955000	c7	c6
BIN_140952	14	35955000	35960000	c7	c5
BIN_140953	14	35960000	35965000	c7	c5
BIN_140954	14	35965000	35970000	c7	c5
BIN_140955	14	35970000	35975000	c7	c5
BIN_140956	14	35975000	35980000	c6	c5
BIN_140957	14	35980000	35985000	c7	c6
BIN_140958	14	35985000	35990000	c7	c6
BIN_140959	14	35990000	35995000	c7	c6
BIN_140960	14	35995000	36000000	c7	c6
BIN_140961	14	36000000	36005000	c7	c6
BIN_140962	14	36005000	36010000	c7	c5
BIN_140963	14	36010000	36015000	c7	c6
BIN_140964	14	36015000	36020000	c7	c6
BIN_140965	14	36020000	36025000	c5	c5
BIN_140966	14	36025000	36030000	c6	c6
BIN_140967	14	36030000	36035000	c7	c6
BIN_140968	14	36035000	36040000	c7	c6
BIN_140969	14	36040000	36045000	c7	c6
BIN_140970	14	36045000	36050000	c7	c6
BIN_140971	14	36050000	36055000	c7	c6
BIN_140972	14	36055000	36060000	c7	c6
BIN_140973	14	36060000	36065000	c7	c6
BIN_140974	14	36065000	36070000	c7	c6
BIN_140975	14	36070000	36075000	c7	c6
BIN_140976	14	36075000	36080000	c7	c6
BIN_140977	14	36080000	36085000	c5	c5
BIN_140978	14	36085000	36090000	c7	c6
BIN_140979	14	36090000	36095000	c7	c6
BIN_140980	14	36095000	36100000	c7	c5
BIN_140981	14	36100000	36105000	c7	c5
BIN_140982	14	36105000	36110000	c7	c5
BIN_140983	14	36110000	36115000	c7	c5
BIN_140984	14	36115000	36120000	c7	c5
BIN_140985	14	36120000	36125000	c7	c5
BIN_140986	14	36125000	36130000	c6	c5
BIN_140987	14	36130000	36135000	c6	c4
BIN_140988	14	36135000	36140000	c6	c4
BIN_140989	14	36140000	36145000	c6	c4
BIN_140990	14	36145000	36150000	c3	c2
BIN_140991	14	36150000	36155000	c6	c4
BIN_140992	14	36155000	36160000	c6	c4
BIN_140993	14	36160000	36165000	c6	c5
BIN_140994	14	36165000	36170000	c6	c6
BIN_140995	14	36170000	36175000	c6	c6
BIN_140996	14	36175000	36180000	c6	c6
BIN_140997	14	36180000	36185000	c6	c6
BIN_140998	14	36185000	36190000	c6	c5
BIN_140999	14	36190000	36195000	c6	c5
BIN_141000	14	36195000	36200000	c5	c5
BIN_141001	14	36200000	36205000	c5	c5
BIN_141002	14	36205000	36210000	c5	c5
BIN_141003	14	36210000	36215000	c5	c5
BIN_141004	14	36215000	36220000	c5	c5
BIN_141005	14	36220000	36225000	c6	c5
BIN_141006	14	36225000	36230000	c6	c5
BIN_141007	14	36230000	36235000	c6	c5
BIN_141008	14	36235000	36240000	c5	c5
BIN_141009	14	36240000	36245000	c5	c5
BIN_141010	14	36245000	36250000	c7	c7
BIN_141011	14	36250000	36255000	c7	c6
BIN_141012	14	36255000	36260000	c7	c6
BIN_141013	14	36260000	36265000	c7	c5
BIN_141014	14	36265000	36270000	c6	c5
BIN_141015	14	36270000	36275000	c6	c5
BIN_141016	14	36275000	36280000	c6	c5
BIN_141017	14	36280000	36285000	c6	c5
BIN_141018	14	36285000	36290000	c6	c5
BIN_141019	14	36290000	36295000	c6	c5
BIN_141020	14	36295000	36300000	c6	c5
BIN_141021	14	36300000	36305000	c5	c5
BIN_141022	14	36305000	36310000	c5	c5
BIN_141023	14	36310000	36315000	c5	c5
BIN_141024	14	36315000	36320000	c6	c3
BIN_141025	14	36320000	36325000	c6	c5
BIN_141026	14	36325000	36330000	c6	c5
BIN_141027	14	36330000	36335000	c6	c5
BIN_141028	14	36335000	36340000	c6	c5
BIN_141029	14	36340000	36345000	c3	c3
BIN_141030	14	36345000	36350000	c6	c4
BIN_141031	14	36350000	36355000	c6	c5
BIN_141032	14	36355000	36360000	c6	c5
BIN_141033	14	36360000	36365000	c6	c5
BIN_141034	14	36365000	36370000	c6	c6
BIN_141035	14	36370000	36375000	c6	c5
BIN_141036	14	36375000	36380000	c5	c5
BIN_141037	14	36380000	36385000	c5	c5
BIN_141038	14	36385000	36390000	c6	c5
BIN_141039	14	36390000	36395000	c6	c5
BIN_141040	14	36395000	36400000	c6	c5
BIN_141041	14	36400000	36405000	c6	c7
BIN_141042	14	36405000	36410000	c6	c5
BIN_141043	14	36410000	36415000	c7	c5
BIN_141044	14	36415000	36420000	c7	c6
BIN_141045	14	36420000	36425000	c7	c5
BIN_141046	14	36425000	36430000	c5	c5
BIN_141047	14	36430000	36435000	c5	c5
BIN_141048	14	36435000	36440000	c5	c5
BIN_141049	14	36440000	36445000	c6	c5
BIN_141050	14	36445000	36450000	c6	c5
BIN_141051	14	36450000	36455000	c6	c5
BIN_141052	14	36455000	36460000	c6	c5
BIN_141053	14	36460000	36465000	c6	c5
BIN_141054	14	36465000	36470000	c6	c5
BIN_141055	14	36470000	36475000	c6	c5
BIN_141056	14	36475000	36480000	c6	c5
BIN_141057	14	36480000	36485000	c6	c5
BIN_141058	14	36485000	36490000	c6	c5
BIN_141059	14	36490000	36495000	c3	c4
BIN_141060	14	36495000	36500000	c3	c3
BIN_141061	14	36500000	36505000	c3	c4
BIN_141062	14	36505000	36510000	c5	c4
BIN_141063	14	36510000	36515000	c5	c4
BIN_141064	14	36515000	36520000	c3	c4
BIN_141065	14	36520000	36525000	c3	c4
BIN_141066	14	36525000	36530000	c3	c2
BIN_141067	14	36530000	36535000	c3	c4
BIN_141068	14	36535000	36540000	c5	c4
BIN_141069	14	36540000	36545000	c5	c4
BIN_141070	14	36545000	36550000	c6	c4
BIN_141071	14	36550000	36555000	c6	c5
BIN_141072	14	36555000	36560000	c6	c5
BIN_141073	14	36560000	36565000	c5	c5
BIN_141074	14	36565000	36570000	c6	c5
BIN_141075	14	36570000	36575000	c5	c5
BIN_141076	14	36575000	36580000	c5	c5
BIN_141077	14	36580000	36585000	c3	c3
BIN_141078	14	36585000	36590000	c5	c5
BIN_141079	14	36590000	36595000	c5	c7
BIN_141080	14	36595000	36600000	c5	c5
BIN_141081	14	36600000	36605000	c5	c5
BIN_141082	14	36605000	36610000	c3	c4
BIN_141083	14	36610000	36615000	c3	c3
BIN_141084	14	36615000	36620000	c6	c4
BIN_141085	14	36620000	36625000	c6	c4
BIN_141086	14	36625000	36630000	c6	c4
BIN_141087	14	36630000	36635000	c6	c5
BIN_141088	14	36635000	36640000	c6	c4
BIN_141089	14	36640000	36645000	c6	c4
BIN_141090	14	36645000	36650000	c6	c4
BIN_141091	14	36650000	36655000	c3	c3
BIN_141092	14	36655000	36660000	c5	c4
BIN_141093	14	36660000	36665000	c5	c4
BIN_141094	14	36665000	36670000	c5	c4
BIN_141095	14	36670000	36675000	c5	c4
BIN_141096	14	36675000	36680000	c5	c4
BIN_141097	14	36680000	36685000	c5	c4
BIN_141098	14	36685000	36690000	c5	c4
BIN_141099	14	36690000	36695000	c3	c4
BIN_141100	14	36695000	36700000	c3	c2
BIN_141101	14	36700000	36705000	c3	c4
BIN_141102	14	36705000	36710000	c3	c4
BIN_141103	14	36710000	36715000	c5	c4
BIN_141104	14	36715000	36720000	c5	c4
BIN_141105	14	36720000	36725000	c5	c5
BIN_141106	14	36725000	36730000	c5	c5
BIN_141107	14	36730000	36735000	c5	c5
BIN_141108	14	36735000	36740000	c5	c5
BIN_141109	14	36740000	36745000	c5	c4
BIN_141110	14	36745000	36750000	c5	c4
BIN_141111	14	36750000	36755000	c5	c4
BIN_141112	14	36755000	36760000	c3	c4
BIN_141113	14	36760000	36765000	c3	c4
BIN_141114	14	36765000	36770000	c3	c4
BIN_141115	14	36770000	36775000	c3	c4
BIN_141116	14	36775000	36780000	c3	c3
BIN_141117	14	36780000	36785000	c5	c4
BIN_141118	14	36785000	36790000	c3	c3
BIN_141119	14	36790000	36795000	c4	c4
BIN_141120	14	36795000	36800000	c2	c2
BIN_141121	14	36800000	36805000	c2	c2
BIN_141122	14	36805000	36810000	c2	c2
BIN_141123	14	36810000	36815000	c4	c4
BIN_141124	14	36815000	36820000	c4	c4
BIN_141125	14	36820000	36825000	c4	c4
BIN_141126	14	36825000	36830000	c4	c4
BIN_141127	14	36830000	36835000	c4	c4
BIN_141128	14	36835000	36840000	c4	c4
BIN_141129	14	36840000	36845000	c4	c4
BIN_141130	14	36845000	36850000	c3	c4
BIN_141131	14	36850000	36855000	c3	c4
BIN_141132	14	36855000	36860000	c4	c4
BIN_141133	14	36860000	36865000	c2	c2
BIN_141134	14	36865000	36870000	c3	c3
BIN_141135	14	36870000	36875000	c4	c4
BIN_141136	14	36875000	36880000	c1	c4
BIN_141137	14	36880000	36885000	c4	c4
BIN_141138	14	36885000	36890000	c2	c2
BIN_141139	14	36890000	36895000	c4	c4
BIN_141140	14	36895000	36900000	c4	c4
BIN_141141	14	36900000	36905000	c5	c4
BIN_141142	14	36905000	36910000	c5	c4
BIN_141143	14	36910000	36915000	c5	c4
BIN_141144	14	36915000	36920000	c5	c4
BIN_141145	14	36920000	36925000	c5	c4
BIN_141146	14	36925000	36930000	c4	c4
BIN_141147	14	36930000	36935000	c4	c4
BIN_141148	14	36935000	36940000	c1	c1
BIN_141149	14	36940000	36945000	c1	c1
BIN_141150	14	36945000	36950000	c1	c1
BIN_141151	14	36950000	36955000	c1	c1
BIN_141152	14	36955000	36960000	c3	c3
BIN_141153	14	36960000	36965000	c2	c2
BIN_141154	14	36965000	36970000	c2	c2
BIN_141155	14	36970000	36975000	c2	c3
BIN_141156	14	36975000	36980000	c4	c4
BIN_141157	14	36980000	36985000	c4	c4
BIN_141158	14	36985000	36990000	c4	c4
BIN_141159	14	36990000	36995000	c4	c4
BIN_141160	14	36995000	37000000	c4	c4
BIN_141161	14	37000000	37005000	c2	c3
BIN_141162	14	37005000	37010000	c4	c4
BIN_141163	14	37010000	37015000	c4	c4
BIN_141164	14	37015000	37020000	c4	c4
BIN_141165	14	37020000	37025000	c4	c4
BIN_141166	14	37025000	37030000	c4	c4
BIN_141167	14	37030000	37035000	c3	c4
BIN_141168	14	37035000	37040000	c4	c4
BIN_141169	14	37040000	37045000	c4	c4
BIN_141170	14	37045000	37050000	c4	c4
BIN_141171	14	37050000	37055000	c4	c4
BIN_141172	14	37055000	37060000	c4	c4
BIN_141173	14	37060000	37065000	c4	c4
BIN_141174	14	37065000	37070000	c4	c4
BIN_141175	14	37070000	37075000	c4	c4
BIN_141176	14	37075000	37080000	c4	c4
BIN_141177	14	37080000	37085000	c4	c4
BIN_141178	14	37085000	37090000	c4	c4
BIN_141179	14	37090000	37095000	c4	c4
BIN_141180	14	37095000	37100000	c4	c2
BIN_141181	14	37100000	37105000	c4	c4
BIN_141182	14	37105000	37110000	c4	c4
BIN_141183	14	37110000	37115000	c2	c2
BIN_141184	14	37115000	37120000	c2	c2
BIN_141185	14	37120000	37125000	c1	c1
BIN_141186	14	37125000	37130000	c1	c1
BIN_141187	14	37130000	37135000	c2	c2
BIN_141188	14	37135000	37140000	c2	c2
BIN_141189	14	37140000	37145000	c4	c4
BIN_141190	14	37145000	37150000	c4	c4
BIN_141191	14	37150000	37155000	c4	c4
BIN_141192	14	37155000	37160000	c4	c4
BIN_141193	14	37160000	37165000	c4	c4
BIN_141194	14	37165000	37170000	c3	c4
BIN_141195	14	37170000	37175000	c5	c5
BIN_141196	14	37175000	37180000	c5	c5
BIN_141197	14	37180000	37185000	c3	c5
BIN_141198	14	37185000	37190000	c3	c5
BIN_141199	14	37190000	37195000	c5	c5
BIN_141200	14	37195000	37200000	c5	c5
BIN_141201	14	37200000	37205000	c7	c6
BIN_141202	14	37205000	37210000	c7	c6
BIN_141203	14	37210000	37215000	c7	c6
BIN_141204	14	37215000	37220000	c7	c6
BIN_141205	14	37220000	37225000	c7	c6
BIN_141206	14	37225000	37230000	c6	c6
BIN_141207	14	37230000	37235000	c5	c5
BIN_141208	14	37235000	37240000	c6	c6
BIN_141209	14	37240000	37245000	c7	c6
BIN_141210	14	37245000	37250000	c7	c6
BIN_141211	14	37250000	37255000	c7	c6
BIN_141212	14	37255000	37260000	c5	c5
BIN_141213	14	37260000	37265000	c7	c5
BIN_141214	14	37265000	37270000	c7	c6
BIN_141215	14	37270000	37275000	c7	c6
BIN_141216	14	37275000	37280000	c7	c6
BIN_141217	14	37280000	37285000	c7	c6
BIN_141218	14	37285000	37290000	c7	c6
BIN_141219	14	37290000	37295000	c7	c6
BIN_141220	14	37295000	37300000	c7	c6
BIN_141221	14	37300000	37305000	c7	c6
BIN_141222	14	37305000	37310000	c7	c6
BIN_141223	14	37310000	37315000	c7	c6
BIN_141224	14	37315000	37320000	c7	c6
BIN_141225	14	37320000	37325000	c7	c6
BIN_141226	14	37325000	37330000	c7	c6
BIN_141227	14	37330000	37335000	c7	c6
BIN_141228	14	37335000	37340000	c7	c6
BIN_141229	14	37340000	37345000	c7	c6
BIN_141230	14	37345000	37350000	c7	c6
BIN_141231	14	37350000	37355000	c7	c6
BIN_141232	14	37355000	37360000	c7	c6
BIN_141233	14	37360000	37365000	c7	c6
BIN_141234	14	37365000	37370000	c7	c6
BIN_141235	14	37370000	37375000	c7	c6
BIN_141236	14	37375000	37380000	c7	c6
BIN_141237	14	37380000	37385000	c7	c6
BIN_141238	14	37385000	37390000	c7	c6
BIN_141239	14	37390000	37395000	c7	c6
BIN_141240	14	37395000	37400000	c5	c5
BIN_141241	14	37400000	37405000	c7	c5
BIN_141242	14	37405000	37410000	c7	c6
BIN_141243	14	37410000	37415000	c7	c6
BIN_141244	14	37415000	37420000	c7	c6
BIN_141245	14	37420000	37425000	c7	c6
BIN_141246	14	37425000	37430000	c7	c7
BIN_141247	14	37430000	37435000	c7	c7
BIN_141248	14	37435000	37440000	c7	c7
BIN_141249	14	37440000	37445000	c7	c7
BIN_141250	14	37445000	37450000	c7	c7
BIN_141251	14	37450000	37455000	c7	c6
BIN_141252	14	37455000	37460000	c7	c6
BIN_141253	14	37460000	37465000	c7	c6
BIN_141254	14	37465000	37470000	c7	c6
BIN_141255	14	37470000	37475000	c7	c6
BIN_141256	14	37475000	37480000	c7	c6
BIN_141257	14	37480000	37485000	c7	c6
BIN_141258	14	37485000	37490000	c7	c6
BIN_141259	14	37490000	37495000	c7	c6
BIN_141260	14	37495000	37500000	c7	c6
BIN_141261	14	37500000	37505000	c5	c5
BIN_141262	14	37505000	37510000	c7	c7
BIN_141263	14	37510000	37515000	c7	c7
BIN_141264	14	37515000	37520000	c7	c7
BIN_141265	14	37520000	37525000	c7	c7
BIN_141266	14	37525000	37530000	c7	c6
BIN_141267	14	37530000	37535000	c7	c6
BIN_141268	14	37535000	37540000	c7	c6
BIN_141269	14	37540000	37545000	c7	c6
BIN_141270	14	37545000	37550000	c7	c6
BIN_141271	14	37550000	37555000	c7	c5
BIN_141272	14	37555000	37560000	c7	c6
BIN_141273	14	37560000	37565000	c7	c6
BIN_141274	14	37565000	37570000	c7	c5
BIN_141275	14	37570000	37575000	c7	c6
BIN_141276	14	37575000	37580000	c7	c6
BIN_141277	14	37580000	37585000	c7	c6
BIN_141278	14	37585000	37590000	c7	c6
BIN_141279	14	37590000	37595000	c5	c5
BIN_141280	14	37595000	37600000	c7	c5
BIN_141281	14	37600000	37605000	c7	c7
BIN_141282	14	37605000	37610000	c7	c7
BIN_141283	14	37610000	37615000	c7	c7
BIN_141284	14	37615000	37620000	c7	c7
BIN_141285	14	37620000	37625000	c5	c5
BIN_141286	14	37625000	37630000	c5	c5
BIN_141287	14	37630000	37635000	c5	c5
BIN_141288	14	37635000	37640000	c7	c7
BIN_141289	14	37640000	37645000	c7	c7
BIN_141290	14	37645000	37650000	c7	c7
BIN_141291	14	37650000	37655000	c7	c7
BIN_141292	14	37655000	37660000	c7	c5
BIN_141293	14	37660000	37665000	c7	c6
BIN_141294	14	37665000	37670000	c7	c6
BIN_141295	14	37670000	37675000	c7	c6
BIN_141296	14	37675000	37680000	c7	c6
BIN_141297	14	37680000	37685000	c7	c6
BIN_141298	14	37685000	37690000	c7	c6
BIN_141299	14	37690000	37695000	c7	c5
BIN_141300	14	37695000	37700000	c7	c5
BIN_141301	14	37700000	37705000	c7	c6
BIN_141302	14	37705000	37710000	c7	c6
BIN_141303	14	37710000	37715000	c7	c6
BIN_141304	14	37715000	37720000	c7	c6
BIN_141305	14	37720000	37725000	c7	c6
BIN_141306	14	37725000	37730000	c7	c6
BIN_141307	14	37730000	37735000	c7	c6
BIN_141308	14	37735000	37740000	c7	c6
BIN_141309	14	37740000	37745000	c7	c6
BIN_141310	14	37745000	37750000	c7	c6
BIN_141311	14	37750000	37755000	c7	c7
BIN_141312	14	37755000	37760000	c7	c7
BIN_141313	14	37760000	37765000	c7	c7
BIN_141314	14	37765000	37770000	c7	c7
BIN_141315	14	37770000	37775000	c7	c7
BIN_141316	14	37775000	37780000	c7	c5
BIN_141317	14	37780000	37785000	c5	c5
BIN_141318	14	37785000	37790000	c7	c6
BIN_141319	14	37790000	37795000	c7	c6
BIN_141320	14	37795000	37800000	c7	c6
BIN_141321	14	37800000	37805000	c7	c6
BIN_141322	14	37805000	37810000	c7	c6
BIN_141323	14	37810000	37815000	c7	c7
BIN_141324	14	37815000	37820000	c7	c7
BIN_141325	14	37820000	37825000	c7	c7
BIN_141326	14	37825000	37830000	c7	c7
BIN_141327	14	37830000	37835000	c7	c7
BIN_141328	14	37835000	37840000	c5	c5
BIN_141329	14	37840000	37845000	c5	c5
BIN_141330	14	37845000	37850000	c7	c5
BIN_141331	14	37850000	37855000	c7	c6
BIN_141332	14	37855000	37860000	c7	c6
BIN_141333	14	37860000	37865000	c7	c6
BIN_141334	14	37865000	37870000	c7	c6
BIN_141335	14	37870000	37875000	c7	c6
BIN_141336	14	37875000	37880000	c7	c6
BIN_141337	14	37880000	37885000	c7	c6
BIN_141338	14	37885000	37890000	c7	c6
BIN_141339	14	37890000	37895000	c7	c6
BIN_141340	14	37895000	37900000	c7	c6
BIN_141341	14	37900000	37905000	c7	c6
BIN_141342	14	37905000	37910000	c7	c6
BIN_141343	14	37910000	37915000	c7	c7
BIN_141344	14	37915000	37920000	c7	c7
BIN_141345	14	37920000	37925000	c7	c7
BIN_141346	14	37925000	37930000	c7	c7
BIN_141347	14	37930000	37935000	c7	c7
BIN_141348	14	37935000	37940000	c5	c5
BIN_141349	14	37940000	37945000	c5	c5
BIN_141350	14	37945000	37950000	c7	c6
BIN_141351	14	37950000	37955000	c7	c7
BIN_141352	14	37955000	37960000	c7	c7
BIN_141353	14	37960000	37965000	c7	c7
BIN_141354	14	37965000	37970000	c7	c6
BIN_141355	14	37970000	37975000	c7	c6
BIN_141356	14	37975000	37980000	c7	c6
BIN_141357	14	37980000	37985000	c7	c6
BIN_141358	14	37985000	37990000	c7	c6
BIN_141359	14	37990000	37995000	c7	c6
BIN_141360	14	37995000	38000000	c7	c6
BIN_141361	14	38000000	38005000	c7	c6
BIN_141362	14	38005000	38010000	c7	c6
BIN_141363	14	38010000	38015000	c7	c6
BIN_141364	14	38015000	38020000	c7	c6
BIN_141365	14	38020000	38025000	c7	c6
BIN_141366	14	38025000	38030000	c7	c5
BIN_141367	14	38030000	38035000	c7	c5
BIN_141368	14	38035000	38040000	c5	c5
BIN_141369	14	38040000	38045000	c7	c7
BIN_141370	14	38045000	38050000	c7	c7
BIN_141371	14	38050000	38055000	c7	c6
BIN_141372	14	38055000	38060000	c7	c6
BIN_141373	14	38060000	38065000	c7	c6
BIN_141374	14	38065000	38070000	c7	c6
BIN_141375	14	38070000	38075000	c7	c6
BIN_141376	14	38075000	38080000	c7	c6
BIN_141377	14	38080000	38085000	c7	c6
BIN_141378	14	38085000	38090000	c7	c5
BIN_141379	14	38090000	38095000	c7	c6
BIN_141380	14	38095000	38100000	c7	c6
BIN_141381	14	38100000	38105000	c5	c5
BIN_141382	14	38105000	38110000	c7	c5
BIN_141383	14	38110000	38115000	c5	c5
BIN_141384	14	38115000	38120000	c5	c5
BIN_141385	14	38120000	38125000	c7	c7
BIN_141386	14	38125000	38130000	c7	c7
BIN_141387	14	38130000	38135000	c7	c7
BIN_141388	14	38135000	38140000	c7	c6
BIN_141389	14	38140000	38145000	c7	c6
BIN_141390	14	38145000	38150000	c7	c6
BIN_141391	14	38150000	38155000	c7	c6
BIN_141392	14	38155000	38160000	c7	c6
BIN_141393	14	38160000	38165000	c7	c6
BIN_141394	14	38165000	38170000	c7	c5
BIN_141395	14	38170000	38175000	c7	c5
BIN_141396	14	38175000	38180000	c7	c5
BIN_141397	14	38180000	38185000	c7	c5
BIN_141398	14	38185000	38190000	c7	c5
BIN_141399	14	38190000	38195000	c7	c6
BIN_141400	14	38195000	38200000	c7	c6
BIN_141401	14	38200000	38205000	c7	c6
BIN_141402	14	38205000	38210000	c7	c6
BIN_141403	14	38210000	38215000	c7	c6
BIN_141404	14	38215000	38220000	c7	c6
BIN_141405	14	38220000	38225000	c7	c6
BIN_141406	14	38225000	38230000	c7	c6
BIN_141407	14	38230000	38235000	c7	c6
BIN_141408	14	38235000	38240000	c7	c6
BIN_141409	14	38240000	38245000	c7	c6
BIN_141410	14	38245000	38250000	c7	c6
BIN_141411	14	38250000	38255000	c7	c6
BIN_141412	14	38255000	38260000	c7	c6
BIN_141413	14	38260000	38265000	c7	c6
BIN_141414	14	38265000	38270000	c7	c6
BIN_141415	14	38270000	38275000	c7	c6
BIN_141416	14	38275000	38280000	c7	c6
BIN_141417	14	38280000	38285000	c5	c5
BIN_141418	14	38285000	38290000	c7	c5
BIN_141419	14	38290000	38295000	c7	c6
BIN_141420	14	38295000	38300000	c7	c6
BIN_141421	14	38300000	38305000	c7	c6
BIN_141422	14	38305000	38310000	c7	c6
BIN_141423	14	38310000	38315000	c7	c6
BIN_141424	14	38315000	38320000	c7	c6
BIN_141425	14	38320000	38325000	c7	c6
BIN_141426	14	38325000	38330000	c7	c6
BIN_141427	14	38330000	38335000	c7	c6
BIN_141428	14	38335000	38340000	c7	c6
BIN_141429	14	38340000	38345000	c7	c6
BIN_141430	14	38345000	38350000	c7	c6
BIN_141431	14	38350000	38355000	c7	c6
BIN_141432	14	38355000	38360000	c7	c6
BIN_141433	14	38360000	38365000	c7	c6
BIN_141434	14	38365000	38370000	c7	c6
BIN_141435	14	38370000	38375000	c7	c6
BIN_141436	14	38375000	38380000	c7	c6
BIN_141437	14	38380000	38385000	c7	c6
BIN_141438	14	38385000	38390000	c7	c6
BIN_141439	14	38390000	38395000	c7	c6
BIN_141440	14	38395000	38400000	c7	c6
BIN_141441	14	38400000	38405000	c7	c6
BIN_141442	14	38405000	38410000	c7	c6
BIN_141443	14	38410000	38415000	c7	c6
BIN_141444	14	38415000	38420000	c7	c6
BIN_141445	14	38420000	38425000	c7	c6
BIN_141446	14	38425000	38430000	c7	c6
BIN_141447	14	38430000	38435000	c7	c6
BIN_141448	14	38435000	38440000	c7	c6
BIN_141449	14	38440000	38445000	c7	c6
BIN_141450	14	38445000	38450000	c7	c6
BIN_141451	14	38450000	38455000	c7	c6
BIN_141452	14	38455000	38460000	c5	c5
BIN_141453	14	38460000	38465000	c7	c5
BIN_141454	14	38465000	38470000	c7	c6
BIN_141455	14	38470000	38475000	c7	c6
BIN_141456	14	38475000	38480000	c7	c6
BIN_141457	14	38480000	38485000	c7	c6
BIN_141458	14	38485000	38490000	c7	c5
BIN_141459	14	38490000	38495000	c7	c5
BIN_141460	14	38495000	38500000	c7	c5
BIN_141461	14	38500000	38505000	c7	c5
BIN_141462	14	38505000	38510000	c7	c6
BIN_141463	14	38510000	38515000	c7	c6
BIN_141464	14	38515000	38520000	c7	c6
BIN_141465	14	38520000	38525000	c7	c6
BIN_141466	14	38525000	38530000	c7	c6
BIN_141467	14	38530000	38535000	c7	c6
BIN_141468	14	38535000	38540000	c5	c5
BIN_141469	14	38540000	38545000	c5	c5
BIN_141470	14	38545000	38550000	c7	c6
BIN_141471	14	38550000	38555000	c7	c6
BIN_141472	14	38555000	38560000	c7	c6
BIN_141473	14	38560000	38565000	c7	c6
BIN_141474	14	38565000	38570000	c7	c6
BIN_141475	14	38570000	38575000	c7	c6
BIN_141476	14	38575000	38580000	c7	c6
BIN_141477	14	38580000	38585000	c7	c6
BIN_141478	14	38585000	38590000	c7	c6
BIN_141479	14	38590000	38595000	c7	c6
BIN_141480	14	38595000	38600000	c7	c6
BIN_141481	14	38600000	38605000	c7	c6
BIN_141482	14	38605000	38610000	c5	c5
BIN_141483	14	38610000	38615000	c5	c5
BIN_141484	14	38615000	38620000	c7	c6
BIN_141485	14	38620000	38625000	c7	c6
BIN_141486	14	38625000	38630000	c7	c6
BIN_141487	14	38630000	38635000	c7	c6
BIN_141488	14	38635000	38640000	c7	c6
BIN_141489	14	38640000	38645000	c7	c6
BIN_141490	14	38645000	38650000	c7	c6
BIN_141491	14	38650000	38655000	c6	c6
BIN_141492	14	38655000	38660000	c6	c6
BIN_141493	14	38660000	38665000	c6	c6
BIN_141494	14	38665000	38670000	c6	c6
BIN_141495	14	38670000	38675000	c6	c5
BIN_141496	14	38675000	38680000	c5	c5
BIN_141497	14	38680000	38685000	c7	c6
BIN_141498	14	38685000	38690000	c7	c6
BIN_141499	14	38690000	38695000	c7	c6
BIN_141500	14	38695000	38700000	c7	c6
BIN_141501	14	38700000	38705000	c6	c5
BIN_141502	14	38705000	38710000	c6	c5
BIN_141503	14	38710000	38715000	c6	c7
BIN_141504	14	38715000	38720000	c6	c7
BIN_141505	14	38720000	38725000	c7	c7
BIN_141506	14	38725000	38730000	c6	c7
BIN_141507	14	38730000	38735000	c6	c7
BIN_141508	14	38735000	38740000	c6	c5
BIN_141509	14	38740000	38745000	c6	c5
BIN_141510	14	38745000	38750000	c6	c5
BIN_141511	14	38750000	38755000	c6	c5
BIN_141512	14	38755000	38760000	c6	c6
BIN_141513	14	38760000	38765000	c6	c6
BIN_141514	14	38765000	38770000	c6	c6
BIN_141515	14	38770000	38775000	c6	c6
BIN_141516	14	38775000	38780000	c6	c6
BIN_141517	14	38780000	38785000	c6	c6
BIN_141518	14	38785000	38790000	c3	c6
BIN_141519	14	38790000	38795000	c3	c6
BIN_141520	14	38795000	38800000	c3	c6
BIN_141521	14	38800000	38805000	c6	c6
BIN_141522	14	38805000	38810000	c6	c6
BIN_141523	14	38810000	38815000	c6	c6
BIN_141524	14	38815000	38820000	c6	c6
BIN_141525	14	38820000	38825000	c6	c6
BIN_141526	14	38825000	38830000	c6	c6
BIN_141527	14	38830000	38835000	c6	c6
BIN_141528	14	38835000	38840000	c6	c6
BIN_141529	14	38840000	38845000	c6	c5
BIN_141530	14	38845000	38850000	c6	c5
BIN_141531	14	38850000	38855000	c6	c6
BIN_141532	14	38855000	38860000	c6	c6
BIN_141533	14	38860000	38865000	c7	c6
BIN_141534	14	38865000	38870000	c7	c6
BIN_141535	14	38870000	38875000	c7	c6
BIN_141536	14	38875000	38880000	c7	c6
BIN_141537	14	38880000	38885000	c7	c6
BIN_141538	14	38885000	38890000	c6	c6
BIN_141539	14	38890000	38895000	c6	c6
BIN_141540	14	38895000	38900000	c6	c6
BIN_141541	14	38900000	38905000	c6	c6
BIN_141542	14	38905000	38910000	c6	c6
BIN_141543	14	38910000	38915000	c6	c6
BIN_141544	14	38915000	38920000	c7	c6
BIN_141545	14	38920000	38925000	c7	c6
BIN_141546	14	38925000	38930000	c7	c6
BIN_141547	14	38930000	38935000	c7	c6
BIN_141548	14	38935000	38940000	c7	c6
BIN_141549	14	38940000	38945000	c6	c6
BIN_141550	14	38945000	38950000	c6	c5
BIN_141551	14	38950000	38955000	c6	c6
BIN_141552	14	38955000	38960000	c6	c6
BIN_141553	14	38960000	38965000	c6	c6
BIN_141554	14	38965000	38970000	c6	c6
BIN_141555	14	38970000	38975000	c6	c6
BIN_141556	14	38975000	38980000	c6	c5
BIN_141557	14	38980000	38985000	c6	c5
BIN_141558	14	38985000	38990000	c6	c5
BIN_141559	14	38990000	38995000	c6	c4
BIN_141560	14	38995000	39000000	c6	c4
BIN_141561	14	39000000	39005000	c3	c4
BIN_141562	14	39005000	39010000	c3	c4
BIN_141563	14	39010000	39015000	c3	c3
BIN_141564	14	39015000	39020000	c6	c5
BIN_141565	14	39020000	39025000	c6	c6
BIN_141566	14	39025000	39030000	c6	c6
BIN_141567	14	39030000	39035000	c6	c6
BIN_141568	14	39035000	39040000	c6	c6
BIN_141569	14	39040000	39045000	c6	c6
BIN_141570	14	39045000	39050000	c6	c6
BIN_141571	14	39050000	39055000	c6	c6
BIN_141572	14	39055000	39060000	c6	c6
BIN_141573	14	39060000	39065000	c6	c6
BIN_141574	14	39065000	39070000	c7	c6
BIN_141575	14	39070000	39075000	c7	c6
BIN_141576	14	39075000	39080000	c7	c6
BIN_141577	14	39080000	39085000	c7	c6
BIN_141578	14	39085000	39090000	c7	c6
BIN_141579	14	39090000	39095000	c7	c6
BIN_141580	14	39095000	39100000	c7	c5
BIN_141581	14	39100000	39105000	c6	c6
BIN_141582	14	39105000	39110000	c6	c6
BIN_141583	14	39110000	39115000	c6	c6
BIN_141584	14	39115000	39120000	c6	c5
BIN_141585	14	39120000	39125000	c6	c6
BIN_141586	14	39125000	39130000	c6	c6
BIN_141587	14	39130000	39135000	c6	c6
BIN_141588	14	39135000	39140000	c6	c6
BIN_141589	14	39140000	39145000	c6	c6
BIN_141590	14	39145000	39150000	c7	c6
BIN_141591	14	39150000	39155000	c7	c6
BIN_141592	14	39155000	39160000	c7	c6
BIN_141593	14	39160000	39165000	c6	c6
BIN_141594	14	39165000	39170000	c6	c6
BIN_141595	14	39170000	39175000	c6	c6
BIN_141596	14	39175000	39180000	c6	c6
BIN_141597	14	39180000	39185000	c6	c5
BIN_141598	14	39185000	39190000	c6	c5
BIN_141599	14	39190000	39195000	c3	c3
BIN_141600	14	39195000	39200000	c6	c5
BIN_141601	14	39200000	39205000	c6	c5
BIN_141602	14	39205000	39210000	c6	c5
BIN_141603	14	39210000	39215000	c6	c6
BIN_141604	14	39215000	39220000	c7	c6
BIN_141605	14	39220000	39225000	c6	c6
BIN_141606	14	39225000	39230000	c7	c6
BIN_141607	14	39230000	39235000	c7	c6
BIN_141608	14	39235000	39240000	c7	c6
BIN_141609	14	39240000	39245000	c7	c6
BIN_141610	14	39245000	39250000	c6	c6
BIN_141611	14	39250000	39255000	c7	c6
BIN_141612	14	39255000	39260000	c7	c6
BIN_141613	14	39260000	39265000	c7	c6
BIN_141614	14	39265000	39270000	c7	c6
BIN_141615	14	39270000	39275000	c7	c6
BIN_141616	14	39275000	39280000	c7	c6
BIN_141617	14	39280000	39285000	c5	c5
BIN_141618	14	39285000	39290000	c5	c5
BIN_141619	14	39290000	39295000	c7	c6
BIN_141620	14	39295000	39300000	c7	c6
BIN_141621	14	39300000	39305000	c7	c6
BIN_141622	14	39305000	39310000	c6	c6
BIN_141623	14	39310000	39315000	c6	c6
BIN_141624	14	39315000	39320000	c6	c6
BIN_141625	14	39320000	39325000	c6	c6
BIN_141626	14	39325000	39330000	c6	c6
BIN_141627	14	39330000	39335000	c6	c5
BIN_141628	14	39335000	39340000	c6	c5
BIN_141629	14	39340000	39345000	c6	c5
BIN_141630	14	39345000	39350000	c6	c5
BIN_141631	14	39350000	39355000	c6	c5
BIN_141632	14	39355000	39360000	c6	c5
BIN_141633	14	39360000	39365000	c6	c5
BIN_141634	14	39365000	39370000	c6	c5
BIN_141635	14	39370000	39375000	c6	c5
BIN_141636	14	39375000	39380000	c6	c5
BIN_141637	14	39380000	39385000	c3	c3
BIN_141638	14	39385000	39390000	c3	c4
BIN_141639	14	39390000	39395000	c3	c3
BIN_141640	14	39395000	39400000	c6	c5
BIN_141641	14	39400000	39405000	c6	c5
BIN_141642	14	39405000	39410000	c6	c5
BIN_141643	14	39410000	39415000	c6	c5
BIN_141644	14	39415000	39420000	c6	c5
BIN_141645	14	39420000	39425000	c6	c5
BIN_141646	14	39425000	39430000	c6	c5
BIN_141647	14	39430000	39435000	c6	c6
BIN_141648	14	39435000	39440000	c6	c6
BIN_141649	14	39440000	39445000	c7	c6
BIN_141650	14	39445000	39450000	c7	c6
BIN_141651	14	39450000	39455000	c7	c6
BIN_141652	14	39455000	39460000	c7	c6
BIN_141653	14	39460000	39465000	c7	c5
BIN_141654	14	39465000	39470000	c7	c5
BIN_141655	14	39470000	39475000	c7	c5
BIN_141656	14	39475000	39480000	c7	c6
BIN_141657	14	39480000	39485000	c7	c6
BIN_141658	14	39485000	39490000	c7	c6
BIN_141659	14	39490000	39495000	c6	c5
BIN_141660	14	39495000	39500000	c5	c5
BIN_141661	14	39500000	39505000	c7	c5
BIN_141662	14	39505000	39510000	c6	c5
BIN_141663	14	39510000	39515000	c6	c6
BIN_141664	14	39515000	39520000	c6	c5
BIN_141665	14	39520000	39525000	c7	c5
BIN_141666	14	39525000	39530000	c7	c6
BIN_141667	14	39530000	39535000	c5	c5
BIN_141668	14	39535000	39540000	c7	c5
BIN_141669	14	39540000	39545000	c7	c5
BIN_141670	14	39545000	39550000	c5	c5
BIN_141671	14	39550000	39555000	c5	c5
BIN_141672	14	39555000	39560000	c7	c6
BIN_141673	14	39560000	39565000	c7	c6
BIN_141674	14	39565000	39570000	c7	c6
BIN_141675	14	39570000	39575000	c7	c6
BIN_141676	14	39575000	39580000	c7	c6
BIN_141677	14	39580000	39585000	c7	c6
BIN_141678	14	39585000	39590000	c5	c5
BIN_141679	14	39590000	39595000	c7	c6
BIN_141680	14	39595000	39600000	c7	c6
BIN_141681	14	39600000	39605000	c7	c6
BIN_141682	14	39605000	39610000	c5	c5
BIN_141683	14	39610000	39615000	c7	c6
BIN_141684	14	39615000	39620000	c7	c6
BIN_141685	14	39620000	39625000	c7	c6
BIN_141686	14	39625000	39630000	c7	c6
BIN_141687	14	39630000	39635000	c7	c6
BIN_141688	14	39635000	39640000	c7	c6
BIN_141689	14	39640000	39645000	c5	c5
BIN_141690	14	39645000	39650000	c7	c5
BIN_141691	14	39650000	39655000	c7	c6
BIN_141692	14	39655000	39660000	c7	c6
BIN_141693	14	39660000	39665000	c7	c6
BIN_141694	14	39665000	39670000	c5	c5
BIN_141695	14	39670000	39675000	c7	c6
BIN_141696	14	39675000	39680000	c7	c6
BIN_141697	14	39680000	39685000	c7	c6
BIN_141698	14	39685000	39690000	c7	c6
BIN_141699	14	39690000	39695000	c7	c6
BIN_141700	14	39695000	39700000	c7	c6
BIN_141701	14	39700000	39705000	c7	c6
BIN_141702	14	39705000	39710000	c7	c5
BIN_141703	14	39710000	39715000	c7	c6
BIN_141704	14	39715000	39720000	c7	c5
BIN_141705	14	39720000	39725000	c7	c6
BIN_141706	14	39725000	39730000	c7	c6
BIN_141707	14	39730000	39735000	c5	c5
BIN_141708	14	39735000	39740000	c5	c5
BIN_141709	14	39740000	39745000	c7	c6
BIN_141710	14	39745000	39750000	c7	c6
BIN_141711	14	39750000	39755000	c7	c6
BIN_141712	14	39755000	39760000	c5	c5
BIN_141713	14	39760000	39765000	c5	c5
BIN_141714	14	39765000	39770000	c7	c5
BIN_141715	14	39770000	39775000	c7	c6
BIN_141716	14	39775000	39780000	c7	c5
BIN_141717	14	39780000	39785000	c7	c5
BIN_141718	14	39785000	39790000	c7	c6
BIN_141719	14	39790000	39795000	c7	c6
BIN_141720	14	39795000	39800000	c7	c6
BIN_141721	14	39800000	39805000	c5	c5
BIN_141722	14	39805000	39810000	c7	c5
BIN_141723	14	39810000	39815000	c7	c5
BIN_141724	14	39815000	39820000	c7	c5
BIN_141725	14	39820000	39825000	c7	c5
BIN_141726	14	39825000	39830000	c7	c5
BIN_141727	14	39830000	39835000	c7	c5
BIN_141728	14	39835000	39840000	c7	c5
BIN_141729	14	39840000	39845000	c7	c5
BIN_141730	14	39845000	39850000	c7	c5
BIN_141731	14	39850000	39855000	c7	c5
BIN_141732	14	39855000	39860000	c7	c5
BIN_141733	14	39860000	39865000	c7	c6
BIN_141734	14	39865000	39870000	c7	c6
BIN_141735	14	39870000	39875000	c7	c6
BIN_141736	14	39875000	39880000	c7	c6
BIN_141737	14	39880000	39885000	c7	c6
BIN_141738	14	39885000	39890000	c7	c6
BIN_141739	14	39890000	39895000	c7	c6
BIN_141740	14	39895000	39900000	c7	c6
BIN_141741	14	39900000	39905000	c7	c6
BIN_141742	14	39905000	39910000	c5	c5
BIN_141743	14	39910000	39915000	c7	c6
BIN_141744	14	39915000	39920000	c7	c6
BIN_141745	14	39920000	39925000	c7	c6
BIN_141746	14	39925000	39930000	c7	c6
BIN_141747	14	39930000	39935000	c7	c6
BIN_141748	14	39935000	39940000	c7	c6
BIN_141749	14	39940000	39945000	c7	c6
BIN_141750	14	39945000	39950000	c7	c6
BIN_141751	14	39950000	39955000	c7	c5
BIN_141752	14	39955000	39960000	c6	c5
BIN_141753	14	39960000	39965000	c6	c5
BIN_141754	14	39965000	39970000	c7	c6
BIN_141755	14	39970000	39975000	c7	c6
BIN_141756	14	39975000	39980000	c7	c6
BIN_141757	14	39980000	39985000	c7	c5
BIN_141758	14	39985000	39990000	c7	c5
BIN_141759	14	39990000	39995000	c7	c5
BIN_141760	14	39995000	40000000	c7	c5
BIN_141761	14	40000000	40005000	c7	c5
BIN_141762	14	40005000	40010000	c7	c6
BIN_141763	14	40010000	40015000	c7	c6
BIN_141764	14	40015000	40020000	c7	c6
BIN_141765	14	40020000	40025000	c7	c6
BIN_141766	14	40025000	40030000	c7	c6
BIN_141767	14	40030000	40035000	c7	c6
BIN_141768	14	40035000	40040000	c7	c5
BIN_141769	14	40040000	40045000	c7	c6
BIN_141770	14	40045000	40050000	c7	c6
BIN_141771	14	40050000	40055000	c7	c6
BIN_141772	14	40055000	40060000	c7	c5
BIN_141773	14	40060000	40065000	c7	c6
BIN_141774	14	40065000	40070000	c5	c5
BIN_141775	14	40070000	40075000	c6	c5
BIN_141776	14	40075000	40080000	c7	c6
BIN_141777	14	40080000	40085000	c7	c6
BIN_141778	14	40085000	40090000	c7	c6
BIN_141779	14	40090000	40095000	c7	c6
BIN_141780	14	40095000	40100000	c5	c5
BIN_141781	14	40100000	40105000	c5	c5
BIN_141782	14	40105000	40110000	c7	c7
BIN_141783	14	40110000	40115000	c7	c7
BIN_141784	14	40115000	40120000	c7	c7
BIN_141785	14	40120000	40125000	c7	c5
BIN_141786	14	40125000	40130000	c5	c5
BIN_141787	14	40130000	40135000	c5	c5
BIN_141788	14	40135000	40140000	c7	c5
BIN_141789	14	40140000	40145000	c7	c7
BIN_141790	14	40145000	40150000	c7	c7
BIN_141791	14	40150000	40155000	c7	c7
BIN_141792	14	40155000	40160000	c7	c7
BIN_141793	14	40160000	40165000	c7	c7
BIN_141794	14	40165000	40170000	c7	c7
BIN_141795	14	40170000	40175000	c7	c6
BIN_141796	14	40175000	40180000	c7	c6
BIN_141797	14	40180000	40185000	c5	c5
BIN_141798	14	40185000	40190000	c5	c5
BIN_141799	14	40190000	40195000	c7	c5
BIN_141800	14	40195000	40200000	c7	c5
BIN_141801	14	40200000	40205000	c7	c6
BIN_141802	14	40205000	40210000	c7	c6
BIN_141803	14	40210000	40215000	c7	c6
BIN_141804	14	40215000	40220000	c7	c6
BIN_141805	14	40220000	40225000	c7	c5
BIN_141806	14	40225000	40230000	c7	c6
BIN_141807	14	40230000	40235000	c7	c6
BIN_141808	14	40235000	40240000	c7	c6
BIN_141809	14	40240000	40245000	c7	c6
BIN_141810	14	40245000	40250000	c7	c5
BIN_141811	14	40250000	40255000	c7	c6
BIN_141812	14	40255000	40260000	c7	c6
BIN_141813	14	40260000	40265000	c7	c6
BIN_141814	14	40265000	40270000	c7	c6
BIN_141815	14	40270000	40275000	c7	c6
BIN_141816	14	40275000	40280000	c7	c6
BIN_141817	14	40280000	40285000	c7	c6
BIN_141818	14	40285000	40290000	c7	c6
BIN_141819	14	40290000	40295000	c7	c6
BIN_141820	14	40295000	40300000	c7	c6
BIN_141821	14	40300000	40305000	c7	c6
BIN_141822	14	40305000	40310000	c7	c6
BIN_141823	14	40310000	40315000	c7	c6
BIN_141824	14	40315000	40320000	c7	c6
BIN_141825	14	40320000	40325000	c7	c6
BIN_141826	14	40325000	40330000	c7	c5
BIN_141827	14	40330000	40335000	c7	c5
BIN_141828	14	40335000	40340000	c7	c5
BIN_141829	14	40340000	40345000	c5	c5
BIN_141830	14	40345000	40350000	c5	c5
BIN_141831	14	40350000	40355000	c7	c6
BIN_141832	14	40355000	40360000	c7	c6
BIN_141833	14	40360000	40365000	c7	c6
BIN_141834	14	40365000	40370000	c7	c6
BIN_141835	14	40370000	40375000	c7	c6
BIN_141836	14	40375000	40380000	c7	c6
BIN_141837	14	40380000	40385000	c7	c6
BIN_141838	14	40385000	40390000	c7	c6
BIN_141839	14	40390000	40395000	c7	c6
BIN_141840	14	40395000	40400000	c7	c6
BIN_141841	14	40400000	40405000	c7	c6
BIN_141842	14	40405000	40410000	c7	c6
BIN_141843	14	40410000	40415000	c7	c6
BIN_141844	14	40415000	40420000	c7	c6
BIN_141845	14	40420000	40425000	c7	c6
BIN_141846	14	40425000	40430000	c7	c6
BIN_141847	14	40430000	40435000	c7	c6
BIN_141848	14	40435000	40440000	c7	c6
BIN_141849	14	40440000	40445000	c7	c6
BIN_141850	14	40445000	40450000	c7	c6
BIN_141851	14	40450000	40455000	c7	c6
BIN_141852	14	40455000	40460000	c7	c6
BIN_141853	14	40460000	40465000	c7	c6
BIN_141854	14	40465000	40470000	c7	c6
BIN_141855	14	40470000	40475000	c7	c6
BIN_141856	14	40475000	40480000	c7	c6
BIN_141857	14	40480000	40485000	c7	c6
BIN_141858	14	40485000	40490000	c7	c6
BIN_141859	14	40490000	40495000	c7	c6
BIN_141860	14	40495000	40500000	c7	c6
BIN_141861	14	40500000	40505000	c7	c6
BIN_141862	14	40505000	40510000	c7	c6
BIN_141863	14	40510000	40515000	c7	c6
BIN_141864	14	40515000	40520000	c7	c6
BIN_141865	14	40520000	40525000	c7	c6
BIN_141866	14	40525000	40530000	c7	c6
BIN_141867	14	40530000	40535000	c7	c6
BIN_141868	14	40535000	40540000	c7	c6
BIN_141869	14	40540000	40545000	c7	c6
BIN_141870	14	40545000	40550000	c5	c5
BIN_141871	14	40550000	40555000	c5	c5
BIN_141872	14	40555000	40560000	c7	c6
BIN_141873	14	40560000	40565000	c7	c6
BIN_141874	14	40565000	40570000	c7	c6
BIN_141875	14	40570000	40575000	c7	c6
BIN_141876	14	40575000	40580000	c7	c6
BIN_141877	14	40580000	40585000	c7	c6
BIN_141878	14	40585000	40590000	c7	c6
BIN_141879	14	40590000	40595000	c7	c6
BIN_141880	14	40595000	40600000	c7	c5
BIN_141881	14	40600000	40605000	c7	c5
BIN_141882	14	40605000	40610000	c7	c6
BIN_141883	14	40610000	40615000	c7	c6
BIN_141884	14	40615000	40620000	c7	c6
BIN_141885	14	40620000	40625000	c7	c6
BIN_141886	14	40625000	40630000	c7	c6
BIN_141887	14	40630000	40635000	c7	c6
BIN_141888	14	40635000	40640000	c7	c6
BIN_141889	14	40640000	40645000	c7	c5
BIN_141890	14	40645000	40650000	c7	c5
BIN_141891	14	40650000	40655000	c7	c7
BIN_141892	14	40655000	40660000	c7	c5
BIN_141893	14	40660000	40665000	c5	c5
BIN_141894	14	40665000	40670000	c7	c6
BIN_141895	14	40670000	40675000	c7	c6
BIN_141896	14	40675000	40680000	c7	c6
BIN_141897	14	40680000	40685000	c7	c6
BIN_141898	14	40685000	40690000	c7	c6
BIN_141899	14	40690000	40695000	c7	c6
BIN_141900	14	40695000	40700000	c7	c6
BIN_141901	14	40700000	40705000	c7	c6
BIN_141902	14	40705000	40710000	c7	c6
BIN_141903	14	40710000	40715000	c7	c6
BIN_141904	14	40715000	40720000	c7	c6
BIN_141905	14	40720000	40725000	c7	c5
BIN_141906	14	40725000	40730000	c7	c6
BIN_141907	14	40730000	40735000	c7	c6
BIN_141908	14	40735000	40740000	c7	c6
BIN_141909	14	40740000	40745000	c7	c6
BIN_141910	14	40745000	40750000	c7	c6
BIN_141911	14	40750000	40755000	c7	c5
BIN_141912	14	40755000	40760000	c7	c5
BIN_141913	14	40760000	40765000	c7	c5
BIN_141914	14	40765000	40770000	c7	c6
BIN_141915	14	40770000	40775000	c7	c6
BIN_141916	14	40775000	40780000	c7	c6
BIN_141917	14	40780000	40785000	c5	c5
BIN_141918	14	40785000	40790000	c5	c5
BIN_141919	14	40790000	40795000	c6	c5
BIN_141920	14	40795000	40800000	c7	c5
BIN_141921	14	40800000	40805000	c7	c6
BIN_141922	14	40805000	40810000	c5	c6
BIN_141923	14	40810000	40815000	c7	c5
BIN_141924	14	40815000	40820000	c7	c5
BIN_141925	14	40820000	40825000	c7	c6
BIN_141926	14	40825000	40830000	c7	c6
BIN_141927	14	40830000	40835000	c7	c6
BIN_141928	14	40835000	40840000	c7	c6
BIN_141929	14	40840000	40845000	c7	c5
BIN_141930	14	40845000	40850000	c5	c5
BIN_141931	14	40850000	40855000	c5	c5
BIN_141932	14	40855000	40860000	c5	c4
BIN_141933	14	40860000	40865000	c6	c4
BIN_141934	14	40865000	40870000	c6	c4
BIN_141935	14	40870000	40875000	c4	c4
BIN_141936	14	40875000	40880000	c4	c4
BIN_141937	14	40880000	40885000	c4	c4
BIN_141938	14	40885000	40890000	c4	c3
BIN_141939	14	40890000	40895000	c4	c4
BIN_141940	14	40895000	40900000	c4	c4
BIN_141941	14	40900000	40905000	c1	c1
BIN_141942	14	40905000	40910000	c1	c1
BIN_141943	14	40910000	40915000	c1	c1
BIN_141944	14	40915000	40920000	c1	c1
BIN_141945	14	40920000	40925000	c1	c1
BIN_141946	14	40925000	40930000	c1	c1
BIN_141947	14	40930000	40935000	c1	c1
BIN_141948	14	40935000	40940000	c2	c2
BIN_141949	14	40940000	40945000	c1	c1
BIN_141950	14	40945000	40950000	c3	c3
BIN_141951	14	40950000	40955000	c3	c3
BIN_141952	14	40955000	40960000	c2	c2
BIN_141953	14	40960000	40965000	c3	c3
BIN_141954	14	40965000	40970000	c2	c2
BIN_141955	14	40970000	40975000	c3	c3
BIN_141956	14	40975000	40980000	c4	c4
BIN_141957	14	40980000	40985000	c4	c4
BIN_141958	14	40985000	40990000	c4	c4
BIN_141959	14	40990000	40995000	c4	c4
BIN_141960	14	40995000	41000000	c4	c4
BIN_141961	14	41000000	41005000	c6	c4
BIN_141962	14	41005000	41010000	c6	c4
BIN_141963	14	41010000	41015000	c4	c4
BIN_141964	14	41015000	41020000	c4	c4
BIN_141965	14	41020000	41025000	c4	c4
BIN_141966	14	41025000	41030000	c4	c4
BIN_141967	14	41030000	41035000	c3	c4
BIN_141968	14	41035000	41040000	c3	c4
BIN_141969	14	41040000	41045000	c2	c3
BIN_141970	14	41045000	41050000	c4	c4
BIN_141971	14	41050000	41055000	c4	c4
BIN_141972	14	41055000	41060000	c1	c4
BIN_141973	14	41060000	41065000	c4	c4
BIN_141974	14	41065000	41070000	c4	c5
BIN_141975	14	41070000	41075000	c6	c5
BIN_141976	14	41075000	41080000	c7	c6
BIN_141977	14	41080000	41085000	c5	c6
BIN_141978	14	41085000	41090000	c5	c5
BIN_141979	14	41090000	41095000	c5	c5
BIN_141980	14	41095000	41100000	c5	c5
BIN_141981	14	41100000	41105000	c6	c6
BIN_141982	14	41105000	41110000	c7	c6
BIN_141983	14	41110000	41115000	c7	c6
BIN_141984	14	41115000	41120000	c7	c6
BIN_141985	14	41120000	41125000	c7	c6
BIN_141986	14	41125000	41130000	c7	c6
BIN_141987	14	41130000	41135000	c7	c6
BIN_141988	14	41135000	41140000	c6	c6
BIN_141989	14	41140000	41145000	c6	c6
BIN_141990	14	41145000	41150000	c6	c6
BIN_141991	14	41150000	41155000	c6	c6
BIN_141992	14	41155000	41160000	c6	c6
BIN_141993	14	41160000	41165000	c6	c6
BIN_141994	14	41165000	41170000	c6	c6
BIN_141995	14	41170000	41175000	c6	c6
BIN_141996	14	41175000	41180000	c6	c6
BIN_141997	14	41180000	41185000	c7	c6
BIN_141998	14	41185000	41190000	c7	c6
BIN_141999	14	41190000	41195000	c7	c6
BIN_142000	14	41195000	41200000	c7	c7
BIN_142001	14	41200000	41205000	c7	c7
BIN_142002	14	41205000	41210000	c5	c5
BIN_142003	14	41210000	41215000	c5	c5
BIN_142004	14	41215000	41220000	c5	c5
BIN_142005	14	41220000	41225000	c7	c5
BIN_142006	14	41225000	41230000	c7	c6
BIN_142007	14	41230000	41235000	c7	c6
BIN_142008	14	41235000	41240000	c5	c5
BIN_142009	14	41240000	41245000	c5	c5
BIN_142010	14	41245000	41250000	c5	c5
BIN_142011	14	41250000	41255000	c7	c5
BIN_142012	14	41255000	41260000	c5	c5
BIN_142013	14	41260000	41265000	c5	c5
BIN_142014	14	41265000	41270000	c7	c5
BIN_142015	14	41270000	41275000	c5	c5
BIN_142016	14	41275000	41280000	c5	c5
BIN_142017	14	41280000	41285000	c7	c6
BIN_142018	14	41285000	41290000	c7	c6
BIN_142019	14	41290000	41295000	c5	c5
BIN_142020	14	41295000	41300000	c5	c5
BIN_142021	14	41300000	41305000	c7	c6
BIN_142022	14	41305000	41310000	c7	c6
BIN_142023	14	41310000	41315000	c5	c6
BIN_142024	14	41315000	41320000	c5	c6
BIN_142025	14	41320000	41325000	c5	c6
BIN_142026	14	41325000	41330000	c4	c5
BIN_142027	14	41330000	41335000	c3	c5
BIN_142028	14	41335000	41340000	c4	c5
BIN_142029	14	41340000	41345000	c4	c5
BIN_142030	14	41345000	41350000	c4	c5
BIN_142031	14	41350000	41355000	c4	c5
BIN_142032	14	41355000	41360000	c4	c5
BIN_142033	14	41360000	41365000	c4	c5
BIN_142034	14	41365000	41370000	c4	c5
BIN_142035	14	41370000	41375000	c4	c5
BIN_142036	14	41375000	41380000	c4	c5
BIN_142037	14	41380000	41385000	c6	c5
BIN_142038	14	41385000	41390000	c6	c7
BIN_142039	14	41390000	41395000	c5	c5
BIN_142040	14	41395000	41400000	c6	c5
BIN_142041	14	41400000	41405000	c5	c5
BIN_142042	14	41405000	41410000	c5	c5
BIN_142043	14	41410000	41415000	c5	c5
BIN_142044	14	41415000	41420000	c5	c5
BIN_142045	14	41420000	41425000	c3	c5
BIN_142046	14	41425000	41430000	c3	c5
BIN_142047	14	41430000	41435000	c4	c5
BIN_142048	14	41435000	41440000	c4	c5
BIN_142049	14	41440000	41445000	c4	c5
BIN_142050	14	41445000	41450000	c4	c5
BIN_142051	14	41450000	41455000	c4	c5
BIN_142052	14	41455000	41460000	c4	c5
BIN_142053	14	41460000	41465000	c4	c5
BIN_142054	14	41465000	41470000	c5	c5
BIN_142055	14	41470000	41475000	c5	c5
BIN_142056	14	41475000	41480000	c5	c5
BIN_142057	14	41480000	41485000	c7	c5
BIN_142058	14	41485000	41490000	c5	c5
BIN_142059	14	41490000	41495000	c6	c6
BIN_142060	14	41495000	41500000	c6	c6
BIN_142061	14	41500000	41505000	c5	c5
BIN_142062	14	41505000	41510000	c5	c5
BIN_142063	14	41510000	41515000	c5	c5
BIN_142064	14	41515000	41520000	c5	c5
BIN_142065	14	41520000	41525000	c7	c7
BIN_142066	14	41525000	41530000	c7	c7
BIN_142067	14	41530000	41535000	c5	c5
BIN_142068	14	41535000	41540000	c4	c5
BIN_142069	14	41540000	41545000	c4	c5
BIN_142070	14	41545000	41550000	c4	c5
BIN_142071	14	41550000	41555000	c4	c4
BIN_142072	14	41555000	41560000	c4	c4
BIN_142073	14	41560000	41565000	c4	c4
BIN_142074	14	41565000	41570000	c4	c5
BIN_142075	14	41570000	41575000	c4	c5
BIN_142076	14	41575000	41580000	c4	c5
BIN_142077	14	41580000	41585000	c5	c5
BIN_142078	14	41585000	41590000	c7	c6
BIN_142079	14	41590000	41595000	c7	c6
BIN_142080	14	41595000	41600000	c6	c6
BIN_142081	14	41600000	41605000	c6	c6
BIN_142082	14	41605000	41610000	c6	c5
BIN_142083	14	41610000	41615000	c6	c5
BIN_142084	14	41615000	41620000	c6	c5
BIN_142085	14	41620000	41625000	c5	c5
BIN_142086	14	41625000	41630000	c5	c5
BIN_142087	14	41630000	41635000	c5	c5
BIN_142088	14	41635000	41640000	c5	c5
BIN_142089	14	41640000	41645000	c5	c5
BIN_142090	14	41645000	41650000	c5	c5
BIN_142091	14	41650000	41655000	c5	c5
BIN_142092	14	41655000	41660000	c5	c5
BIN_142093	14	41660000	41665000	c7	c5
BIN_142094	14	41665000	41670000	c5	c5
BIN_142095	14	41670000	41675000	c4	c5
BIN_142096	14	41675000	41680000	c4	c5
BIN_142097	14	41680000	41685000	c4	c5
BIN_142098	14	41685000	41690000	c4	c5
BIN_142099	14	41690000	41695000	c4	c5
BIN_142100	14	41695000	41700000	c4	c5
BIN_142101	14	41700000	41705000	c4	c5
BIN_142102	14	41705000	41710000	c6	c5
BIN_142103	14	41710000	41715000	c5	c5
BIN_142104	14	41715000	41720000	c7	c5
BIN_142105	14	41720000	41725000	c7	c5
BIN_142106	14	41725000	41730000	c5	c5
BIN_142107	14	41730000	41735000	c4	c4
BIN_142108	14	41735000	41740000	c4	c4
BIN_142109	14	41740000	41745000	c4	c4
BIN_142110	14	41745000	41750000	c4	c4
BIN_142111	14	41750000	41755000	c4	c4
BIN_142112	14	41755000	41760000	c4	c4
BIN_142113	14	41760000	41765000	c4	c4
BIN_142114	14	41765000	41770000	c4	c4
BIN_142115	14	41770000	41775000	c4	c4
BIN_142116	14	41775000	41780000	c4	c4
BIN_142117	14	41780000	41785000	c4	c4
BIN_142118	14	41880000	41885000	c4	c4
BIN_142119	14	41885000	41890000	c4	c4
BIN_142120	14	41890000	41895000	c4	c4
BIN_142121	14	41895000	41900000	c4	c4
BIN_142122	14	41900000	41905000	c4	c4
BIN_142123	14	41905000	41910000	c4	c4
BIN_142124	14	41910000	41915000	c4	c4
BIN_142125	14	41915000	41920000	c4	c4
BIN_142126	14	41920000	41925000	c4	c4
BIN_142127	14	41925000	41930000	c4	c4
BIN_142128	14	41930000	41935000	c4	c4
BIN_142129	14	41935000	41940000	c5	c5
BIN_142130	14	41940000	41945000	c7	c5
BIN_142131	14	41945000	41950000	c7	c5
BIN_142132	14	41950000	41955000	c7	c5
BIN_142133	14	41955000	41960000	c5	c5
BIN_142134	14	41960000	41965000	c7	c6
BIN_142135	14	41965000	41970000	c7	c6
BIN_142136	14	41970000	41975000	c6	c5
BIN_142137	14	41975000	41980000	c6	c5
BIN_142138	14	41980000	41985000	c6	c5
BIN_142139	14	41985000	41990000	c6	c5
BIN_142140	14	41990000	41995000	c4	c5
BIN_142141	14	41995000	42000000	c4	c4
BIN_142142	14	42000000	42005000	c4	c4
BIN_142143	14	42005000	42010000	c4	c4
BIN_142144	14	42010000	42015000	c4	c4
BIN_142145	14	42015000	42020000	c4	c4
BIN_142146	14	42020000	42025000	c4	c4
BIN_142147	14	42025000	42030000	c4	c4
BIN_142148	14	42030000	42035000	c4	c4
BIN_142149	14	42035000	42040000	c4	c4
BIN_142150	14	42040000	42045000	c4	c4
BIN_142151	14	42045000	42050000	c4	c4
BIN_142152	14	42050000	42055000	c4	c4
BIN_142153	14	42055000	42060000	c4	c4
BIN_142154	14	42060000	42065000	c4	c4
BIN_142155	14	42065000	42070000	c4	c4
BIN_142156	14	42070000	42075000	c4	c4
BIN_142157	14	42075000	42080000	c4	c4
BIN_142158	14	42080000	42085000	c4	c4
BIN_142159	14	42085000	42090000	c4	c4
BIN_142160	14	42090000	42095000	c5	c4
BIN_142161	14	42095000	42100000	c5	c4
BIN_142162	14	42100000	42105000	c6	c4
BIN_142163	14	42105000	42110000	c6	c4
BIN_142164	14	42110000	42115000	c4	c4
BIN_142165	14	42115000	42120000	c4	c4
BIN_142166	14	42120000	42125000	c4	c4
BIN_142167	14	42125000	42130000	c4	c4
BIN_142168	14	42130000	42135000	c4	c3
BIN_142169	14	42135000	42140000	c4	c4
BIN_142170	14	42140000	42145000	c4	c4
BIN_142171	14	42145000	42150000	c4	c4
BIN_142172	14	42150000	42155000	c4	c4
BIN_142173	14	42155000	42160000	c4	c4
BIN_142174	14	42160000	42165000	c4	c4
BIN_142175	14	42165000	42170000	c4	c4
BIN_142176	14	42170000	42175000	c4	c4
BIN_142177	14	42175000	42180000	c4	c4
BIN_142178	14	42180000	42185000	c6	c5
BIN_142179	14	42185000	42190000	c4	c5
BIN_142180	14	42190000	42195000	c4	c5
BIN_142181	14	42195000	42200000	c4	c5
BIN_142182	14	42200000	42205000	c4	c4
BIN_142183	14	42205000	42210000	c6	c4
BIN_142184	14	42210000	42215000	c6	c4
BIN_142185	14	42215000	42220000	c6	c4
BIN_142186	14	42220000	42225000	c4	c4
BIN_142187	14	42225000	42230000	c4	c4
BIN_142188	14	42230000	42235000	c4	c4
BIN_142189	14	42235000	42240000	c4	c4
BIN_142190	14	42240000	42245000	c4	c4
BIN_142191	14	42245000	42250000	c4	c4
BIN_142192	14	42250000	42255000	c4	c4
BIN_142193	14	42255000	42260000	c4	c4
BIN_142194	14	42260000	42265000	c4	c4
BIN_142195	14	42265000	42270000	c4	c4
BIN_142196	14	42270000	42275000	c5	c4
BIN_142197	14	42275000	42280000	c5	c4
BIN_142198	14	42280000	42285000	c5	c4
BIN_142199	14	42285000	42290000	c5	c4
BIN_142200	14	42290000	42295000	c5	c4
BIN_142201	14	42295000	42300000	c5	c4
BIN_142202	14	42300000	42305000	c6	c4
BIN_142203	14	42305000	42310000	c6	c4
BIN_142204	14	42310000	42315000	c4	c4
BIN_142205	14	42315000	42320000	c4	c4
BIN_142206	14	42320000	42325000	c4	c4
BIN_142207	14	42325000	42330000	c4	c4
BIN_142208	14	42330000	42335000	c4	c4
BIN_142209	14	42335000	42340000	c4	c4
BIN_142210	14	42340000	42345000	c4	c4
BIN_142211	14	42345000	42350000	c4	c4
BIN_142212	14	42350000	42355000	c4	c4
BIN_142213	14	42355000	42360000	c4	c4
BIN_142214	14	42360000	42365000	c4	c4
BIN_142215	14	42365000	42370000	c4	c4
BIN_142216	14	42370000	42375000	c4	c4
BIN_142217	14	42375000	42380000	c4	c4
BIN_142218	14	42380000	42385000	c4	c4
BIN_142219	14	42385000	42390000	c4	c4
BIN_142220	14	42390000	42395000	c4	c4
BIN_142221	14	42395000	42400000	c6	c4
BIN_142222	14	42400000	42405000	c6	c4
BIN_142223	14	42405000	42410000	c4	c4
BIN_142224	14	42410000	42415000	c4	c4
BIN_142225	14	42415000	42420000	c4	c4
BIN_142226	14	42420000	42425000	c4	c4
BIN_142227	14	42425000	42430000	c4	c4
BIN_142228	14	42430000	42435000	c4	c4
BIN_142229	14	42435000	42440000	c4	c4
BIN_142230	14	42440000	42445000	c4	c5
BIN_142231	14	42445000	42450000	c6	c6
BIN_142232	14	42450000	42455000	c6	c6
BIN_142233	14	42455000	42460000	c4	c5
BIN_142234	14	42460000	42465000	c4	c5
BIN_142235	14	42465000	42470000	c4	c5
BIN_142236	14	42470000	42475000	c4	c5
BIN_142237	14	42475000	42480000	c4	c5
BIN_142238	14	42480000	42485000	c4	c5
BIN_142239	14	42485000	42490000	c4	c5
BIN_142240	14	42490000	42495000	c4	c5
BIN_142241	14	42495000	42500000	c4	c5
BIN_142242	14	42500000	42505000	c4	c5
BIN_142243	14	42505000	42510000	c4	c5
BIN_142244	14	42510000	42515000	c4	c5
BIN_142245	14	42515000	42520000	c4	c5
BIN_142246	14	42520000	42525000	c4	c5
BIN_142247	14	42525000	42530000	c4	c5
BIN_142248	14	42530000	42535000	c4	c5
BIN_142249	14	42535000	42540000	c4	c5
BIN_142250	14	42540000	42545000	c4	c5
BIN_142251	14	42545000	42550000	c4	c5
BIN_142252	14	42550000	42555000	c4	c5
BIN_142253	14	42555000	42560000	c6	c5
BIN_142254	14	42560000	42565000	c4	c5
BIN_142255	14	42565000	42570000	c4	c5
BIN_142256	14	42570000	42575000	c4	c5
BIN_142257	14	42575000	42580000	c4	c5
BIN_142258	14	42580000	42585000	c4	c5
BIN_142259	14	42585000	42590000	c6	c5
BIN_142260	14	42590000	42595000	c5	c5
BIN_142261	14	42595000	42600000	c5	c5
BIN_142262	14	42600000	42605000	c5	c5
BIN_142263	14	42605000	42610000	c5	c5
BIN_142264	14	42610000	42615000	c6	c5
BIN_142265	14	42615000	42620000	c5	c5
BIN_142266	14	42620000	42625000	c6	c5
BIN_142267	14	42625000	42630000	c6	c5
BIN_142268	14	42630000	42635000	c5	c5
BIN_142269	14	42635000	42640000	c5	c4
BIN_142270	14	42640000	42645000	c6	c4
BIN_142271	14	42645000	42650000	c6	c4
BIN_142272	14	42650000	42655000	c4	c4
BIN_142273	14	42655000	42660000	c4	c4
BIN_142274	14	42660000	42665000	c4	c4
BIN_142275	14	42665000	42670000	c4	c4
BIN_142276	14	42670000	42675000	c4	c4
BIN_142277	14	42675000	42680000	c6	c4
BIN_142278	14	42680000	42685000	c4	c4
BIN_142279	14	42685000	42690000	c4	c4
BIN_142280	14	42690000	42695000	c4	c4
BIN_142281	14	42695000	42700000	c4	c4
BIN_142282	14	42700000	42705000	c4	c4
BIN_142283	14	42705000	42710000	c4	c4
BIN_142284	14	42710000	42715000	c4	c4
BIN_142285	14	42715000	42720000	c6	c5
BIN_142286	14	42720000	42725000	c4	c5
BIN_142287	14	42725000	42730000	c4	c5
BIN_142288	14	42730000	42735000	c4	c5
BIN_142289	14	42735000	42740000	c6	c5
BIN_142290	14	42740000	42745000	c6	c5
BIN_142291	14	42745000	42750000	c6	c5
BIN_142292	14	42750000	42755000	c6	c7
BIN_142293	14	42755000	42760000	c4	c5
BIN_142294	14	42760000	42765000	c4	c5
BIN_142295	14	42765000	42770000	c4	c5
BIN_142296	14	42770000	42775000	c4	c5
BIN_142297	14	42775000	42780000	c4	c5
BIN_142298	14	42780000	42785000	c4	c5
BIN_142299	14	42785000	42790000	c4	c5
BIN_142300	14	42790000	42795000	c4	c5
BIN_142301	14	42795000	42800000	c4	c5
BIN_142302	14	42800000	42805000	c4	c5
BIN_142303	14	42805000	42810000	c4	c5
BIN_142304	14	42810000	42815000	c4	c5
BIN_142305	14	42815000	42820000	c4	c5
BIN_142306	14	42820000	42825000	c6	c5
BIN_142307	14	42825000	42830000	c4	c5
BIN_142308	14	42830000	42835000	c4	c5
BIN_142309	14	42835000	42840000	c4	c5
BIN_142310	14	42840000	42845000	c4	c5
BIN_142311	14	42845000	42850000	c4	c5
BIN_142312	14	42850000	42855000	c4	c5
BIN_142313	14	42855000	42860000	c4	c5
BIN_142314	14	42860000	42865000	c4	c4
BIN_142315	14	42865000	42870000	c4	c4
BIN_142316	14	42965000	42970000	c4	c4
BIN_142317	14	42970000	42975000	c6	c4
BIN_142318	14	42975000	42980000	c4	c4
BIN_142319	14	42980000	42985000	c4	c4
BIN_142320	14	42985000	42990000	c4	c4
BIN_142321	14	42990000	42995000	c4	c4
BIN_142322	14	42995000	43000000	c4	c4
BIN_142323	14	43000000	43005000	c4	c4
BIN_142324	14	43005000	43010000	c4	c4
BIN_142325	14	43010000	43015000	c4	c4
BIN_142326	14	43015000	43020000	c4	c4
BIN_142327	14	43020000	43025000	c4	c4
BIN_142328	14	43025000	43030000	c4	c4
BIN_142329	14	43030000	43035000	c4	c4
BIN_142330	14	43035000	43040000	c4	c5
BIN_142331	14	43040000	43045000	c3	c5
BIN_142332	14	43045000	43050000	c5	c5
BIN_142333	14	43050000	43055000	c5	c5
BIN_142334	14	43055000	43060000	c5	c5
BIN_142335	14	43060000	43065000	c4	c5
BIN_142336	14	43065000	43070000	c4	c4
BIN_142337	14	43070000	43075000	c3	c4
BIN_142338	14	43075000	43080000	c3	c3
BIN_142339	14	43080000	43085000	c2	c2
BIN_142340	14	43085000	43090000	c2	c2
BIN_142341	14	43090000	43095000	c4	c4
BIN_142342	14	43095000	43100000	c4	c4
BIN_142343	14	43100000	43105000	c4	c4
BIN_142344	14	43105000	43110000	c4	c5
BIN_142345	14	43110000	43115000	c4	c5
BIN_142346	14	43115000	43120000	c5	c7
BIN_142347	14	43120000	43125000	c6	c7
BIN_142348	14	43125000	43130000	c5	c7
BIN_142349	14	43130000	43135000	c4	c5
BIN_142350	14	43135000	43140000	c4	c5
BIN_142351	14	43140000	43145000	c4	c4
BIN_142352	14	43145000	43150000	c4	c4
BIN_142353	14	43150000	43155000	c4	c4
BIN_142354	14	43155000	43160000	c4	c4
BIN_142355	14	43160000	43165000	c3	c3
BIN_142356	14	43165000	43170000	c3	c3
BIN_142357	14	43170000	43175000	c4	c4
BIN_142358	14	43175000	43180000	c5	c4
BIN_142359	14	43180000	43185000	c5	c3
BIN_142360	14	43185000	43190000	c5	c4
BIN_142361	14	43190000	43195000	c5	c3
BIN_142362	14	43195000	43200000	c5	c3
BIN_142363	14	43200000	43205000	c5	c4
BIN_142364	14	43205000	43210000	c5	c3
BIN_142365	14	43210000	43215000	c4	c4
BIN_142366	14	43215000	43220000	c4	c4
BIN_142367	14	43220000	43225000	c4	c4
BIN_142368	14	43225000	43230000	c4	c4
BIN_142369	14	43230000	43235000	c4	c4
BIN_142370	14	43235000	43240000	c4	c4
BIN_142371	14	43240000	43245000	c3	c4
BIN_142372	14	43245000	43250000	c3	c3
BIN_142373	14	43250000	43255000	c2	c3
BIN_142374	14	43255000	43260000	c3	c3
BIN_142375	14	43260000	43265000	c3	c3
BIN_142376	14	43265000	43270000	c3	c4
BIN_142377	14	43270000	43275000	c2	c3
BIN_142378	14	43275000	43280000	c3	c3
BIN_142379	14	43280000	43285000	c1	c4
BIN_142380	14	43285000	43290000	c1	c4
BIN_142381	14	43290000	43295000	c3	c4
BIN_142382	14	43295000	43300000	c3	c3
BIN_142383	14	43300000	43305000	c3	c4
BIN_142384	14	43305000	43310000	c1	c3
BIN_142385	14	43310000	43315000	c4	c4
BIN_142386	14	43315000	43320000	c3	c3
BIN_142387	14	43320000	43325000	c5	c3
BIN_142388	14	43325000	43330000	c3	c3
BIN_142389	14	43330000	43335000	c3	c3
BIN_142390	14	43335000	43340000	c5	c4
BIN_142391	14	43340000	43345000	c5	c4
BIN_142392	14	43345000	43350000	c5	c3
BIN_142393	14	43350000	43355000	c5	c3
BIN_142394	14	43355000	43360000	c3	c3
BIN_142395	14	43360000	43365000	c3	c3
BIN_142396	14	43365000	43370000	c4	c4
BIN_142397	14	43370000	43375000	c4	c4
BIN_142398	14	43375000	43380000	c3	c4
BIN_142399	14	43380000	43385000	c3	c4
BIN_142400	14	43385000	43390000	c4	c4
BIN_142401	14	43390000	43395000	c4	c4
BIN_142402	14	43395000	43400000	c4	c4
BIN_142403	14	43400000	43405000	c4	c4
BIN_142404	14	43405000	43410000	c4	c4
BIN_142405	14	43410000	43415000	c4	c4
BIN_142406	14	43415000	43420000	c4	c4
BIN_142407	14	43465000	43470000	c4	c4
BIN_142408	14	43470000	43475000	c4	c4
BIN_142409	14	43475000	43480000	c4	c4
BIN_142410	14	43480000	43485000	c4	c4
BIN_142411	14	43485000	43490000	c4	c4
BIN_142412	14	43490000	43495000	c4	c4
BIN_142413	14	43495000	43500000	c4	c4
BIN_142414	14	43500000	43505000	c4	c4
BIN_142415	14	43505000	43510000	c4	c4
BIN_142416	14	43510000	43515000	c4	c4
BIN_142417	14	43515000	43520000	c4	c4
BIN_142418	14	43520000	43525000	c3	c3
BIN_142419	14	43525000	43530000	c2	c2
BIN_142420	14	43530000	43535000	c3	c3
BIN_142421	14	43535000	43540000	c6	c5
BIN_142422	14	43540000	43545000	c5	c5
BIN_142423	14	43545000	43550000	c5	c5
BIN_142424	14	43550000	43555000	c5	c5
BIN_142425	14	43555000	43560000	c5	c5
BIN_142426	14	43560000	43565000	c7	c7
BIN_142427	14	43565000	43570000	c5	c7
BIN_142428	14	43570000	43575000	c4	c5
BIN_142429	14	43575000	43580000	c4	c5
BIN_142430	14	43580000	43585000	c4	c5
BIN_142431	14	43585000	43590000	c4	c5
BIN_142432	14	43590000	43595000	c4	c5
BIN_142433	14	43595000	43600000	c4	c4
BIN_142434	14	43600000	43605000	c4	c4
BIN_142435	14	43605000	43610000	c4	c4
BIN_142436	14	43610000	43615000	c4	c5
BIN_142437	14	43615000	43620000	c4	c5
BIN_142438	14	43620000	43625000	c4	c5
BIN_142439	14	43625000	43630000	c4	c5
BIN_142440	14	43630000	43635000	c4	c5
BIN_142441	14	43635000	43640000	c4	c5
BIN_142442	14	43640000	43645000	c4	c5
BIN_142443	14	43645000	43650000	c4	c5
BIN_142444	14	43650000	43655000	c4	c5
BIN_142445	14	43655000	43660000	c5	c5
BIN_142446	14	43660000	43665000	c5	c5
BIN_142447	14	43665000	43670000	c5	c5
BIN_142448	14	43670000	43675000	c5	c6
BIN_142449	14	43675000	43680000	c5	c6
BIN_142450	14	43680000	43685000	c5	c6
BIN_142451	14	43685000	43690000	c5	c6
BIN_142452	14	43690000	43695000	c6	c6
BIN_142453	14	43695000	43700000	c5	c6
BIN_142454	14	43700000	43705000	c6	c6
BIN_142455	14	43705000	43710000	c7	c6
BIN_142456	14	43710000	43715000	c7	c7
BIN_142457	14	43715000	43720000	c7	c7
BIN_142458	14	43720000	43725000	c7	c7
BIN_142459	14	43725000	43730000	c7	c7
BIN_142460	14	43730000	43735000	c5	c5
BIN_142461	14	43735000	43740000	c6	c5
BIN_142462	14	43740000	43745000	c6	c5
BIN_142463	14	43745000	43750000	c5	c6
BIN_142464	14	43750000	43755000	c6	c6
BIN_142465	14	43755000	43760000	c6	c6
BIN_142466	14	43760000	43765000	c6	c6
BIN_142467	14	43765000	43770000	c6	c6
BIN_142468	14	43770000	43775000	c5	c6
BIN_142469	14	43775000	43780000	c5	c5
BIN_142470	14	43780000	43785000	c5	c5
BIN_142471	14	43785000	43790000	c5	c5
BIN_142472	14	43790000	43795000	c6	c7
BIN_142473	14	43795000	43800000	c6	c7
BIN_142474	14	43800000	43805000	c4	c5
BIN_142475	14	43805000	43810000	c4	c5
BIN_142476	14	43810000	43815000	c4	c3
BIN_142477	14	43815000	43820000	c4	c5
BIN_142478	14	43820000	43825000	c4	c5
BIN_142479	14	43825000	43830000	c4	c5
BIN_142480	14	43830000	43835000	c4	c6
BIN_142481	14	43835000	43840000	c6	c6
BIN_142482	14	43840000	43845000	c4	c5
BIN_142483	14	43845000	43850000	c4	c5
BIN_142484	14	43850000	43855000	c4	c5
BIN_142485	14	43855000	43860000	c4	c3
BIN_142486	14	43860000	43865000	c3	c3
BIN_142487	14	43865000	43870000	c2	c3
BIN_142488	14	43870000	43875000	c2	c3
BIN_142489	14	43875000	43880000	c4	c4
BIN_142490	14	43880000	43885000	c4	c4
BIN_142491	14	43885000	43890000	c4	c4
BIN_142492	14	43890000	43895000	c4	c4
BIN_142493	14	43895000	43900000	c3	c4
BIN_142494	14	43900000	43905000	c4	c4
BIN_142495	14	43905000	43910000	c4	c4
BIN_142496	14	43910000	43915000	c4	c4
BIN_142497	14	43915000	43920000	c2	c3
BIN_142498	14	43920000	43925000	c2	c3
BIN_142499	14	43925000	43930000	c2	c2
BIN_142500	14	43930000	43935000	c3	c4
BIN_142501	14	43935000	43940000	c4	c4
BIN_142502	14	43940000	43945000	c4	c4
BIN_142503	14	43945000	43950000	c4	c4
BIN_142504	14	43950000	43955000	c4	c5
BIN_142505	14	43955000	43960000	c4	c5
BIN_142506	14	43960000	43965000	c5	c6
BIN_142507	14	43965000	43970000	c7	c6
BIN_142508	14	43970000	43975000	c5	c6
BIN_142509	14	43975000	43980000	c4	c5
BIN_142510	14	43980000	43985000	c4	c5
BIN_142511	14	43985000	43990000	c3	c5
BIN_142512	14	43990000	43995000	c4	c5
BIN_142513	14	43995000	44000000	c3	c3
BIN_142514	14	44000000	44005000	c6	c6
BIN_142515	14	44005000	44010000	c4	c5
BIN_142516	14	44010000	44015000	c4	c5
BIN_142517	14	44015000	44020000	c4	c5
BIN_142518	14	44020000	44025000	c4	c5
BIN_142519	14	44025000	44030000	c4	c5
BIN_142520	14	44030000	44035000	c4	c5
BIN_142521	14	44035000	44040000	c4	c5
BIN_142522	14	44040000	44045000	c4	c5
BIN_142523	14	44045000	44050000	c6	c7
BIN_142524	14	44050000	44055000	c4	c7
BIN_142525	14	44055000	44060000	c4	c5
BIN_142526	14	44060000	44065000	c4	c4
BIN_142527	14	44065000	44070000	c4	c4
BIN_142528	14	44070000	44075000	c4	c4
BIN_142529	14	44075000	44080000	c4	c3
BIN_142530	14	44080000	44085000	c4	c5
BIN_142531	14	44085000	44090000	c4	c5
BIN_142532	14	44090000	44095000	c4	c5
BIN_142533	14	44095000	44100000	c4	c5
BIN_142534	14	44100000	44105000	c5	c6
BIN_142535	14	44105000	44110000	c7	c7
BIN_142536	14	44110000	44115000	c7	c6
BIN_142537	14	44115000	44120000	c5	c6
BIN_142538	14	44120000	44125000	c6	c6
BIN_142539	14	44125000	44130000	c5	c5
BIN_142540	14	44130000	44135000	c5	c5
BIN_142541	14	44135000	44140000	c5	c5
BIN_142542	14	44140000	44145000	c5	c5
BIN_142543	14	44145000	44150000	c5	c5
BIN_142544	14	44150000	44155000	c5	c5
BIN_142545	14	44155000	44160000	c5	c5
BIN_142546	14	44160000	44165000	c3	c3
BIN_142547	14	44165000	44170000	c5	c3
BIN_142548	14	44170000	44175000	c3	c4
BIN_142549	14	44175000	44180000	c5	c4
BIN_142550	14	44180000	44185000	c3	c2
BIN_142551	14	44185000	44190000	c3	c2
BIN_142552	14	44190000	44195000	c5	c4
BIN_142553	14	44195000	44200000	c5	c4
BIN_142554	14	44200000	44205000	c5	c4
BIN_142555	14	44205000	44210000	c5	c5
BIN_142556	14	44210000	44215000	c5	c5
BIN_142557	14	44215000	44220000	c5	c6
BIN_142558	14	44220000	44225000	c5	c5
BIN_142559	14	44225000	44230000	c5	c5
BIN_142560	14	44230000	44235000	c5	c5
BIN_142561	14	44235000	44240000	c5	c5
BIN_142562	14	44240000	44245000	c5	c5
BIN_142563	14	44245000	44250000	c6	c5
BIN_142564	14	44250000	44255000	c6	c3
BIN_142565	14	44255000	44260000	c3	c3
BIN_142566	14	44260000	44265000	c5	c4
BIN_142567	14	44265000	44270000	c5	c4
BIN_142568	14	44270000	44275000	c5	c4
BIN_142569	14	44275000	44280000	c5	c4
BIN_142570	14	44280000	44285000	c5	c4
BIN_142571	14	44285000	44290000	c5	c4
BIN_142572	14	44290000	44295000	c5	c5
BIN_142573	14	44295000	44300000	c5	c5
BIN_142574	14	44300000	44305000	c5	c5
BIN_142575	14	44305000	44310000	c5	c5
BIN_142576	14	44310000	44315000	c5	c5
BIN_142577	14	44315000	44320000	c5	c6
BIN_142578	14	44320000	44325000	c5	c6
BIN_142579	14	44325000	44330000	c5	c5
BIN_142580	14	44330000	44335000	c5	c5
BIN_142581	14	44335000	44340000	c5	c5
BIN_142582	14	44340000	44345000	c5	c5
BIN_142583	14	44345000	44350000	c5	c3
BIN_142584	14	44350000	44355000	c5	c5
BIN_142585	14	44355000	44360000	c5	c5
BIN_142586	14	44360000	44365000	c5	c3
BIN_142587	14	44365000	44370000	c5	c6
BIN_142588	14	44370000	44375000	c5	c6
BIN_142589	14	44375000	44380000	c5	c6
BIN_142590	14	44380000	44385000	c6	c6
BIN_142591	14	44385000	44390000	c5	c6
BIN_142592	14	44390000	44395000	c7	c6
BIN_142593	14	44395000	44400000	c5	c6
BIN_142594	14	44400000	44405000	c5	c5
BIN_142595	14	44405000	44410000	c5	c5
BIN_142596	14	44410000	44415000	c5	c5
BIN_142597	14	44415000	44420000	c5	c5
BIN_142598	14	44420000	44425000	c5	c5
BIN_142599	14	44425000	44430000	c5	c5
BIN_142600	14	44430000	44435000	c6	c5
BIN_142601	14	44435000	44440000	c6	c6
BIN_142602	14	44440000	44445000	c6	c6
BIN_142603	14	44445000	44450000	c6	c6
BIN_142604	14	44450000	44455000	c7	c6
BIN_142605	14	44455000	44460000	c7	c6
BIN_142606	14	44460000	44465000	c5	c5
BIN_142607	14	44465000	44470000	c7	c6
BIN_142608	14	44470000	44475000	c5	c5
BIN_142609	14	44475000	44480000	c5	c5
BIN_142610	14	44480000	44485000	c5	c5
BIN_142611	14	44485000	44490000	c5	c5
BIN_142612	14	44490000	44495000	c5	c5
BIN_142613	14	44495000	44500000	c7	c7
BIN_142614	14	44500000	44505000	c7	c7
BIN_142615	14	44505000	44510000	c7	c7
BIN_142616	14	44510000	44515000	c7	c7
BIN_142617	14	44515000	44520000	c7	c7
BIN_142618	14	44520000	44525000	c7	c6
BIN_142619	14	44525000	44530000	c5	c6
BIN_142620	14	44530000	44535000	c5	c6
BIN_142621	14	44535000	44540000	c5	c6
BIN_142622	14	44540000	44545000	c6	c6
BIN_142623	14	44545000	44550000	c6	c6
BIN_142624	14	44550000	44555000	c5	c5
BIN_142625	14	44555000	44560000	c5	c5
BIN_142626	14	44560000	44565000	c6	c5
BIN_142627	14	44565000	44570000	c6	c5
BIN_142628	14	44570000	44575000	c5	c5
BIN_142629	14	44575000	44580000	c5	c5
BIN_142630	14	44580000	44585000	c7	c6
BIN_142631	14	44585000	44590000	c7	c6
BIN_142632	14	44590000	44595000	c6	c6
BIN_142633	14	44595000	44600000	c6	c6
BIN_142634	14	44600000	44605000	c5	c6
BIN_142635	14	44605000	44610000	c5	c6
BIN_142636	14	44610000	44615000	c7	c6
BIN_142637	14	44615000	44620000	c6	c6
BIN_142638	14	44620000	44625000	c7	c6
BIN_142639	14	44625000	44630000	c7	c6
BIN_142640	14	44630000	44635000	c6	c6
BIN_142641	14	44635000	44640000	c7	c6
BIN_142642	14	44640000	44645000	c5	c6
BIN_142643	14	44645000	44650000	c7	c6
BIN_142644	14	44650000	44655000	c5	c6
BIN_142645	14	44655000	44660000	c5	c5
BIN_142646	14	44660000	44665000	c7	c6
BIN_142647	14	44665000	44670000	c5	c6
BIN_142648	14	44670000	44675000	c5	c5
BIN_142649	14	44675000	44680000	c5	c5
BIN_142650	14	44680000	44685000	c5	c5
BIN_142651	14	44685000	44690000	c5	c6
BIN_142652	14	44690000	44695000	c5	c6
BIN_142653	14	44695000	44700000	c6	c6
BIN_142654	14	44700000	44705000	c7	c6
BIN_142655	14	44705000	44710000	c7	c6
BIN_142656	14	44710000	44715000	c5	c6
BIN_142657	14	44715000	44720000	c5	c5
BIN_142658	14	44720000	44725000	c5	c5
BIN_142659	14	44725000	44730000	c5	c5
BIN_142660	14	44730000	44735000	c5	c5
BIN_142661	14	44735000	44740000	c5	c5
BIN_142662	14	44740000	44745000	c7	c7
BIN_142663	14	44745000	44750000	c7	c7
BIN_142664	14	44750000	44755000	c7	c7
BIN_142665	14	44755000	44760000	c7	c7
BIN_142666	14	44760000	44765000	c5	c7
BIN_142667	14	44765000	44770000	c7	c7
BIN_142668	14	44770000	44775000	c7	c7
BIN_142669	14	44775000	44780000	c7	c7
BIN_142670	14	44780000	44785000	c5	c5
BIN_142671	14	44785000	44790000	c5	c5
BIN_142672	14	44790000	44795000	c5	c7
BIN_142673	14	44795000	44800000	c7	c7
BIN_142674	14	44800000	44805000	c7	c7
BIN_142675	14	44805000	44810000	c5	c5
BIN_142676	14	44810000	44815000	c6	c7
BIN_142677	14	44815000	44820000	c7	c7
BIN_142678	14	44820000	44825000	c7	c7
BIN_142679	14	44825000	44830000	c6	c7
BIN_142680	14	44830000	44835000	c6	c7
BIN_142681	14	44835000	44840000	c6	c7
BIN_142682	14	44840000	44845000	c6	c7
BIN_142683	14	44845000	44850000	c6	c6
BIN_142684	14	44850000	44855000	c6	c6
BIN_142685	14	44855000	44860000	c6	c6
BIN_142686	14	44860000	44865000	c6	c6
BIN_142687	14	44865000	44870000	c5	c5
BIN_142688	14	44870000	44875000	c5	c6
BIN_142689	14	44875000	44880000	c5	c6
BIN_142690	14	44880000	44885000	c7	c6
BIN_142691	14	44885000	44890000	c7	c6
BIN_142692	14	44890000	44895000	c7	c6
BIN_142693	14	44895000	44900000	c7	c6
BIN_142694	14	44900000	44905000	c7	c7
BIN_142695	14	44905000	44910000	c7	c7
BIN_142696	14	44910000	44915000	c7	c7
BIN_142697	14	44915000	44920000	c7	c7
BIN_142698	14	44920000	44925000	c7	c7
BIN_142699	14	44925000	44930000	c5	c5
BIN_142700	14	44930000	44935000	c5	c5
BIN_142701	14	44935000	44940000	c5	c5
BIN_142702	14	44940000	44945000	c7	c7
BIN_142703	14	44945000	44950000	c7	c6
BIN_142704	14	44950000	44955000	c7	c6
BIN_142705	14	44955000	44960000	c6	c6
BIN_142706	14	44960000	44965000	c4	c5
BIN_142707	14	44965000	44970000	c4	c5
BIN_142708	14	44970000	44975000	c4	c5
BIN_142709	14	44975000	44980000	c4	c4
BIN_142710	14	44980000	44985000	c4	c3
BIN_142711	14	44985000	44990000	c4	c5
BIN_142712	14	44990000	44995000	c4	c5
BIN_142713	14	44995000	45000000	c4	c5
BIN_142714	14	45000000	45005000	c5	c7
BIN_142715	14	45005000	45010000	c5	c7
BIN_142716	14	45010000	45015000	c5	c5
BIN_142717	14	45015000	45020000	c5	c5
BIN_142718	14	45020000	45025000	c7	c7
BIN_142719	14	45025000	45030000	c5	c5
BIN_142720	14	45030000	45035000	c5	c5
BIN_142721	14	45035000	45040000	c7	c7
BIN_142722	14	45040000	45045000	c7	c7
BIN_142723	14	45045000	45050000	c6	c7
BIN_142724	14	45050000	45055000	c6	c7
BIN_142725	14	45055000	45060000	c5	c7
BIN_142726	14	45060000	45065000	c5	c7
BIN_142727	14	45065000	45070000	c7	c7
BIN_142728	14	45070000	45075000	c5	c7
BIN_142729	14	45075000	45080000	c4	c7
BIN_142730	14	45080000	45085000	c4	c7
BIN_142731	14	45085000	45090000	c4	c5
BIN_142732	14	45090000	45095000	c4	c7
BIN_142733	14	45095000	45100000	c4	c5
BIN_142734	14	45100000	45105000	c4	c5
BIN_142735	14	45105000	45110000	c4	c5
BIN_142736	14	45110000	45115000	c4	c5
BIN_142737	14	45115000	45120000	c4	c6
BIN_142738	14	45120000	45125000	c4	c5
BIN_142739	14	45125000	45130000	c4	c5
BIN_142740	14	45130000	45135000	c4	c1
BIN_142741	14	45135000	45140000	c1	c1
BIN_142742	14	45140000	45145000	c1	c1
BIN_142743	14	45145000	45150000	c1	c1
BIN_142744	14	45150000	45155000	c1	c1
BIN_142745	14	45155000	45160000	c1	c1
BIN_142746	14	45160000	45165000	c1	c1
BIN_142747	14	45165000	45170000	c4	c1
BIN_142748	14	45170000	45175000	c4	c4
BIN_142749	14	45175000	45180000	c4	c4
BIN_142750	14	45180000	45185000	c4	c4
BIN_142751	14	45185000	45190000	c4	c4
BIN_142752	14	45190000	45195000	c2	c2
BIN_142753	14	45195000	45200000	c4	c4
BIN_142754	14	45200000	45205000	c4	c4
BIN_142755	14	45205000	45210000	c4	c4
BIN_142756	14	45210000	45215000	c2	c2
BIN_142757	14	45215000	45220000	c2	c2
BIN_142758	14	45220000	45225000	c2	c2
BIN_142759	14	45225000	45230000	c4	c4
BIN_142760	14	45230000	45235000	c5	c4
BIN_142761	14	45235000	45240000	c5	c4
BIN_142762	14	45240000	45245000	c5	c4
BIN_142763	14	45245000	45250000	c5	c4
BIN_142764	14	45250000	45255000	c5	c4
BIN_142765	14	45255000	45260000	c5	c4
BIN_142766	14	45260000	45265000	c5	c4
BIN_142767	14	45265000	45270000	c4	c4
BIN_142768	14	45270000	45275000	c4	c4
BIN_142769	14	45275000	45280000	c4	c4
BIN_142770	14	45280000	45285000	c1	c1
BIN_142771	14	45285000	45290000	c1	c1
BIN_142772	14	45290000	45295000	c1	c1
BIN_142773	14	45295000	45300000	c1	c1
BIN_142774	14	45300000	45305000	c1	c1
BIN_142775	14	45305000	45310000	c1	c1
BIN_142776	14	45310000	45315000	c1	c1
BIN_142777	14	45315000	45320000	c2	c2
BIN_142778	14	45320000	45325000	c2	c2
BIN_142779	14	45325000	45330000	c2	c2
BIN_142780	14	45330000	45335000	c2	c1
BIN_142781	14	45335000	45340000	c1	c1
BIN_142782	14	45340000	45345000	c1	c1
BIN_142783	14	45345000	45350000	c1	c1
BIN_142784	14	45350000	45355000	c2	c2
BIN_142785	14	45355000	45360000	c1	c1
BIN_142786	14	45360000	45365000	c1	c1
BIN_142787	14	45365000	45370000	c1	c1
BIN_142788	14	45370000	45375000	c1	c1
BIN_142789	14	45375000	45380000	c1	c1
BIN_142790	14	45380000	45385000	c1	c1
BIN_142791	14	45385000	45390000	c2	c2
BIN_142792	14	45390000	45395000	c4	c4
BIN_142793	14	45395000	45400000	c4	c4
BIN_142794	14	45400000	45405000	c4	c4
BIN_142795	14	45405000	45410000	c4	c4
BIN_142796	14	45410000	45415000	c4	c4
BIN_142797	14	45415000	45420000	c4	c4
BIN_142798	14	45420000	45425000	c4	c4
BIN_142799	14	45425000	45430000	c4	c4
BIN_142800	14	45430000	45435000	c3	c3
BIN_142801	14	45435000	45440000	c4	c4
BIN_142802	14	45440000	45445000	c4	c2
BIN_142803	14	45445000	45450000	c4	c4
BIN_142804	14	45450000	45455000	c4	c4
BIN_142805	14	45455000	45460000	c1	c1
BIN_142806	14	45460000	45465000	c1	c1
BIN_142807	14	45465000	45470000	c1	c1
BIN_142808	14	45470000	45475000	c1	c1
BIN_142809	14	45475000	45480000	c3	c2
BIN_142810	14	45480000	45485000	c4	c4
BIN_142811	14	45485000	45490000	c4	c4
BIN_142812	14	45490000	45495000	c2	c2
BIN_142813	14	45495000	45500000	c4	c4
BIN_142814	14	45500000	45505000	c4	c1
BIN_142815	14	45505000	45510000	c4	c1
BIN_142816	14	45510000	45515000	c1	c1
BIN_142817	14	45515000	45520000	c1	c1
BIN_142818	14	45520000	45525000	c1	c4
BIN_142819	14	45525000	45530000	c2	c2
BIN_142820	14	45530000	45535000	c2	c2
BIN_142821	14	45535000	45540000	c3	c4
BIN_142822	14	45540000	45545000	c3	c3
BIN_142823	14	45545000	45550000	c4	c4
BIN_142824	14	45550000	45555000	c2	c3
BIN_142825	14	45555000	45560000	c3	c3
BIN_142826	14	45560000	45565000	c2	c2
BIN_142827	14	45565000	45570000	c3	c3
BIN_142828	14	45570000	45575000	c4	c4
BIN_142829	14	45575000	45580000	c4	c4
BIN_142830	14	45580000	45585000	c4	c4
BIN_142831	14	45585000	45590000	c4	c4
BIN_142832	14	45590000	45595000	c4	c4
BIN_142833	14	45595000	45600000	c1	c1
BIN_142834	14	45600000	45605000	c1	c1
BIN_142835	14	45605000	45610000	c1	c4
BIN_142836	14	45610000	45615000	c1	c4
BIN_142837	14	45615000	45620000	c1	c4
BIN_142838	14	45620000	45625000	c1	c4
BIN_142839	14	45625000	45630000	c1	c4
BIN_142840	14	45630000	45635000	c4	c4
BIN_142841	14	45635000	45640000	c4	c4
BIN_142842	14	45640000	45645000	c4	c4
BIN_142843	14	45645000	45650000	c4	c4
BIN_142844	14	45650000	45655000	c2	c2
BIN_142845	14	45655000	45660000	c2	c2
BIN_142846	14	45660000	45665000	c4	c4
BIN_142847	14	45665000	45670000	c4	c4
BIN_142848	14	45670000	45675000	c4	c4
BIN_142849	14	45675000	45680000	c4	c4
BIN_142850	14	45680000	45685000	c4	c4
BIN_142851	14	45685000	45690000	c4	c4
BIN_142852	14	45690000	45695000	c3	c2
BIN_142853	14	45695000	45700000	c5	c4
BIN_142854	14	45700000	45705000	c5	c4
BIN_142855	14	45705000	45710000	c4	c4
BIN_142856	14	45710000	45715000	c4	c4
BIN_142857	14	45715000	45720000	c4	c4
BIN_142858	14	45720000	45725000	c4	c4
BIN_142859	14	45725000	45730000	c4	c4
BIN_142860	14	45730000	45735000	c4	c5
BIN_142861	14	45735000	45740000	c4	c5
BIN_142862	14	45740000	45745000	c3	c5
BIN_142863	14	45745000	45750000	c4	c4
BIN_142864	14	45750000	45755000	c4	c4
BIN_142865	14	45755000	45760000	c4	c4
BIN_142866	14	45760000	45765000	c4	c4
BIN_142867	14	45765000	45770000	c4	c4
BIN_142868	14	45770000	45775000	c2	c2
BIN_142869	14	45775000	45780000	c1	c1
BIN_142870	14	45780000	45785000	c4	c4
BIN_142871	14	45785000	45790000	c4	c4
BIN_142872	14	45790000	45795000	c4	c4
BIN_142873	14	45795000	45800000	c3	c3
BIN_142874	14	45800000	45805000	c4	c4
BIN_142875	14	45805000	45810000	c4	c4
BIN_142876	14	45810000	45815000	c4	c4
BIN_142877	14	45815000	45820000	c4	c4
BIN_142878	14	45820000	45825000	c4	c4
BIN_142879	14	45825000	45830000	c2	c3
BIN_142880	14	45830000	45835000	c2	c4
BIN_142881	14	45835000	45840000	c4	c4
BIN_142882	14	45840000	45845000	c4	c4
BIN_142883	14	45845000	45850000	c4	c4
BIN_142884	14	45850000	45855000	c2	c4
BIN_142885	14	45855000	45860000	c4	c4
BIN_142886	14	45860000	45865000	c4	c4
BIN_142887	14	45865000	45870000	c4	c4
BIN_142888	14	45870000	45875000	c4	c4
BIN_142889	14	45875000	45880000	c4	c4
BIN_142890	14	45880000	45885000	c4	c4
BIN_142891	14	45885000	45890000	c4	c4
BIN_142892	14	45890000	45895000	c4	c4
BIN_142893	14	45895000	45900000	c4	c4
BIN_142894	14	45900000	45905000	c4	c4
BIN_142895	14	45905000	45910000	c4	c5
BIN_142896	14	45910000	45915000	c4	c5
BIN_142897	14	45915000	45920000	c4	c5
BIN_142898	14	45920000	45925000	c4	c5
BIN_142899	14	45925000	45930000	c4	c5
BIN_142900	14	45930000	45935000	c4	c5
BIN_142901	14	45935000	45940000	c4	c5
BIN_142902	14	45940000	45945000	c4	c4
BIN_142903	14	45945000	45950000	c4	c4
BIN_142904	14	45950000	45955000	c4	c4
BIN_142905	14	45955000	45960000	c4	c4
BIN_142906	14	45960000	45965000	c4	c4
BIN_142907	14	45965000	45970000	c4	c4
BIN_142908	14	45970000	45975000	c4	c4
BIN_142909	14	45975000	45980000	c4	c4
BIN_142910	14	45980000	45985000	c4	c4
BIN_142911	14	45985000	45990000	c5	c4
BIN_142912	14	45990000	45995000	c3	c3
BIN_142913	14	45995000	46000000	c5	c4
BIN_142914	14	46000000	46005000	c3	c4
BIN_142915	14	46005000	46010000	c4	c4
BIN_142916	14	46010000	46015000	c4	c4
BIN_142917	14	46015000	46020000	c4	c4
BIN_142918	14	46020000	46025000	c4	c4
BIN_142919	14	46025000	46030000	c4	c4
BIN_142920	14	46030000	46035000	c4	c4
BIN_142921	14	46035000	46040000	c4	c4
BIN_142922	14	46040000	46045000	c4	c4
BIN_142923	14	46045000	46050000	c4	c4
BIN_142924	14	46050000	46055000	c4	c4
BIN_142925	14	46055000	46060000	c4	c4
BIN_142926	14	46060000	46065000	c4	c4
BIN_142927	14	46065000	46070000	c3	c3
BIN_142928	14	46070000	46075000	c5	c4
BIN_142929	14	46075000	46080000	c5	c4
BIN_142930	14	46080000	46085000	c5	c4
BIN_142931	14	46085000	46090000	c5	c4
BIN_142932	14	46090000	46095000	c5	c4
BIN_142933	14	46095000	46100000	c5	c4
BIN_142934	14	46100000	46105000	c5	c4
BIN_142935	14	46105000	46110000	c5	c4
BIN_142936	14	46110000	46115000	c5	c4
BIN_142937	14	46115000	46120000	c3	c3
BIN_142938	14	46120000	46125000	c5	c4
BIN_142939	14	46125000	46130000	c5	c4
BIN_142940	14	46130000	46135000	c5	c4
BIN_142941	14	46135000	46140000	c5	c4
BIN_142942	14	46140000	46145000	c3	c2
BIN_142943	14	46145000	46150000	c3	c2
BIN_142944	14	46150000	46155000	c5	c4
BIN_142945	14	46155000	46160000	c5	c4
BIN_142946	14	46160000	46165000	c5	c4
BIN_142947	14	46165000	46170000	c5	c4
BIN_142948	14	46170000	46175000	c3	c2
BIN_142949	14	46175000	46180000	c5	c4
BIN_142950	14	46180000	46185000	c5	c4
BIN_142951	14	46185000	46190000	c5	c4
BIN_142952	14	46190000	46195000	c5	c4
BIN_142953	14	46195000	46200000	c3	c3
BIN_142954	14	46200000	46205000	c5	c5
BIN_142955	14	46205000	46210000	c5	c5
BIN_142956	14	46210000	46215000	c5	c5
BIN_142957	14	46215000	46220000	c5	c5
BIN_142958	14	46220000	46225000	c5	c5
BIN_142959	14	46225000	46230000	c5	c5
BIN_142960	14	46230000	46235000	c5	c4
BIN_142961	14	46235000	46240000	c5	c4
BIN_142962	14	46240000	46245000	c5	c4
BIN_142963	14	46245000	46250000	c5	c4
BIN_142964	14	46250000	46255000	c5	c4
BIN_142965	14	46255000	46260000	c3	c4
BIN_142966	14	46260000	46265000	c5	c4
BIN_142967	14	46265000	46270000	c5	c4
BIN_142968	14	46270000	46275000	c5	c4
BIN_142969	14	46275000	46280000	c5	c4
BIN_142970	14	46280000	46285000	c5	c4
BIN_142971	14	46285000	46290000	c5	c4
BIN_142972	14	46290000	46295000	c5	c4
BIN_142973	14	46295000	46300000	c5	c4
BIN_142974	14	46300000	46305000	c5	c4
BIN_142975	14	46305000	46310000	c5	c4
BIN_142976	14	46310000	46315000	c4	c4
BIN_142977	14	46315000	46320000	c4	c4
BIN_142978	14	46320000	46325000	c4	c4
BIN_142979	14	46325000	46330000	c4	c4
BIN_142980	14	46330000	46335000	c4	c4
BIN_142981	14	46335000	46340000	c4	c4
BIN_142982	14	46340000	46345000	c4	c4
BIN_142983	14	46345000	46350000	c4	c4
BIN_142984	14	46350000	46355000	c4	c4
BIN_142985	14	46355000	46360000	c4	c4
BIN_142986	14	46360000	46365000	c4	c4
BIN_142987	14	46365000	46370000	c4	c4
BIN_142988	14	46370000	46375000	c4	c4
BIN_142989	14	46375000	46380000	c4	c4
BIN_142990	14	46380000	46385000	c3	c4
BIN_142991	14	46385000	46390000	c3	c4
BIN_142992	14	46390000	46395000	c4	c4
BIN_142993	14	46395000	46400000	c4	c4
BIN_142994	14	46400000	46405000	c4	c4
BIN_142995	14	46405000	46410000	c2	c2
BIN_142996	14	46410000	46415000	c4	c4
BIN_142997	14	46415000	46420000	c4	c4
BIN_142998	14	46420000	46425000	c4	c4
BIN_142999	14	46425000	46430000	c4	c4
BIN_143000	14	46430000	46435000	c4	c4
BIN_143001	14	46435000	46440000	c3	c3
BIN_143002	14	46440000	46445000	c4	c4
BIN_143003	14	46445000	46450000	c4	c4
BIN_143004	14	46450000	46455000	c4	c4
BIN_143005	14	46455000	46460000	c4	c4
BIN_143006	14	46460000	46465000	c4	c4
BIN_143007	14	46465000	46470000	c4	c4
BIN_143008	14	46470000	46475000	c4	c4
BIN_143009	14	46475000	46480000	c4	c2
BIN_143010	14	46480000	46485000	c4	c4
BIN_143011	14	46485000	46490000	c4	c4
BIN_143012	14	46490000	46495000	c4	c4
BIN_143013	14	46495000	46500000	c4	c4
BIN_143014	14	46500000	46505000	c4	c4
BIN_143015	14	46505000	46510000	c4	c4
BIN_143016	14	46510000	46515000	c2	c2
BIN_143017	14	46515000	46520000	c3	c2
BIN_143018	14	46520000	46525000	c5	c4
BIN_143019	14	46525000	46530000	c3	c2
BIN_143020	14	46530000	46535000	c3	c3
BIN_143021	14	46535000	46540000	c4	c4
BIN_143022	14	46540000	46545000	c4	c4
BIN_143023	14	46545000	46550000	c4	c4
BIN_143024	14	46550000	46555000	c4	c4
BIN_143025	14	46555000	46560000	c4	c4
BIN_143026	14	46560000	46565000	c3	c4
BIN_143027	14	46565000	46570000	c3	c2
BIN_143028	14	46570000	46575000	c4	c3
BIN_143029	14	46575000	46580000	c4	c4
BIN_143030	14	46580000	46585000	c4	c4
BIN_143031	14	46585000	46590000	c4	c4
BIN_143032	14	46590000	46595000	c4	c4
BIN_143033	14	46595000	46600000	c4	c3
BIN_143034	14	46600000	46605000	c4	c4
BIN_143035	14	46605000	46610000	c4	c4
BIN_143036	14	46610000	46615000	c4	c4
BIN_143037	14	46615000	46620000	c4	c4
BIN_143038	14	46620000	46625000	c4	c4
BIN_143039	14	46625000	46630000	c4	c4
BIN_143040	14	46630000	46635000	c2	c2
BIN_143041	14	46635000	46640000	c2	c2
BIN_143042	14	46640000	46645000	c4	c4
BIN_143043	14	46645000	46650000	c4	c4
BIN_143044	14	46650000	46655000	c4	c4
BIN_143045	14	46655000	46660000	c4	c4
BIN_143046	14	46660000	46665000	c2	c2
BIN_143047	14	46665000	46670000	c3	c4
BIN_143048	14	46670000	46675000	c3	c2
BIN_143049	14	46675000	46680000	c4	c4
BIN_143050	14	46680000	46685000	c4	c4
BIN_143051	14	46685000	46690000	c4	c4
BIN_143052	14	46690000	46695000	c4	c4
BIN_143053	14	46695000	46700000	c4	c4
BIN_143054	14	46700000	46705000	c3	c2
BIN_143055	14	46705000	46710000	c4	c4
BIN_143056	14	46710000	46715000	c4	c4
BIN_143057	14	46715000	46720000	c4	c4
BIN_143058	14	46720000	46725000	c3	c3
BIN_143059	14	46725000	46730000	c3	c4
BIN_143060	14	46730000	46735000	c2	c2
BIN_143061	14	46735000	46740000	c4	c4
BIN_143062	14	46740000	46745000	c4	c4
BIN_143063	14	46745000	46750000	c4	c4
BIN_143064	14	46750000	46755000	c4	c4
BIN_143065	14	46755000	46760000	c3	c4
BIN_143066	14	46760000	46765000	c2	c2
BIN_143067	14	46765000	46770000	c1	c1
BIN_143068	14	46770000	46775000	c3	c1
BIN_143069	14	46775000	46780000	c3	c1
BIN_143070	14	46780000	46785000	c1	c1
BIN_143071	14	46785000	46790000	c2	c2
BIN_143072	14	46790000	46795000	c2	c2
BIN_143073	14	46795000	46800000	c1	c4
BIN_143074	14	46800000	46805000	c1	c1
BIN_143075	14	46805000	46810000	c1	c1
BIN_143076	14	46810000	46815000	c1	c1
BIN_143077	14	46815000	46820000	c1	c1
BIN_143078	14	46820000	46825000	c2	c2
BIN_143079	14	46825000	46830000	c3	c4
BIN_143080	14	46830000	46835000	c2	c2
BIN_143081	14	46835000	46840000	c1	c1
BIN_143082	14	46840000	46845000	c1	c1
BIN_143083	14	46845000	46850000	c1	c1
BIN_143084	14	46850000	46855000	c1	c1
BIN_143085	14	46855000	46860000	c4	c4
BIN_143086	14	46860000	46865000	c4	c4
BIN_143087	14	46865000	46870000	c4	c4
BIN_143088	14	46870000	46875000	c4	c4
BIN_143089	14	46875000	46880000	c4	c4
BIN_143090	14	46880000	46885000	c2	c2
BIN_143091	14	46885000	46890000	c2	c2
BIN_143092	14	46890000	46895000	c3	c4
BIN_143093	14	46895000	46900000	c3	c4
BIN_143094	14	46900000	46905000	c4	c4
BIN_143095	14	46905000	46910000	c3	c2
BIN_143096	14	46910000	46915000	c2	c3
BIN_143097	14	46915000	46920000	c3	c4
BIN_143098	14	46920000	46925000	c2	c2
BIN_143099	14	46925000	46930000	c2	c3
BIN_143100	14	46930000	46935000	c4	c4
BIN_143101	14	46935000	46940000	c4	c4
BIN_143102	14	46940000	46945000	c3	c3
BIN_143103	14	46945000	46950000	c4	c4
BIN_143104	14	46950000	46955000	c3	c4
BIN_143105	14	46955000	46960000	c3	c4
BIN_143106	14	46960000	46965000	c2	c2
BIN_143107	14	46965000	46970000	c2	c2
BIN_143108	14	46970000	46975000	c3	c2
BIN_143109	14	46975000	46980000	c3	c4
BIN_143110	14	46980000	46985000	c2	c2
BIN_143111	14	46985000	46990000	c2	c2
BIN_143112	14	46990000	46995000	c2	c2
BIN_143113	14	46995000	47000000	c2	c2
BIN_143114	14	47000000	47005000	c2	c2
BIN_143115	14	47005000	47010000	c3	c3
BIN_143116	14	47010000	47015000	c4	c4
BIN_143117	14	47015000	47020000	c3	c1
BIN_143118	14	47020000	47025000	c2	c2
BIN_143119	14	47025000	47030000	c2	c2
BIN_143120	14	47030000	47035000	c2	c2
BIN_143121	14	47035000	47040000	c3	c3
BIN_143122	14	47040000	47045000	c4	c4
BIN_143123	14	47045000	47050000	c4	c4
BIN_143124	14	47050000	47055000	c3	c4
BIN_143125	14	47055000	47060000	c3	c4
BIN_143126	14	47060000	47065000	c3	c4
BIN_143127	14	47065000	47070000	c1	c1
BIN_143128	14	47070000	47075000	c1	c1
BIN_143129	14	47075000	47080000	c1	c1
BIN_143130	14	47080000	47085000	c1	c1
BIN_143131	14	47085000	47090000	c2	c2
BIN_143132	14	47090000	47095000	c1	c1
BIN_143133	14	47095000	47100000	c1	c1
BIN_143134	14	47100000	47105000	c1	c1
BIN_143135	14	47105000	47110000	c1	c1
BIN_143136	14	47110000	47115000	c3	c1
BIN_143137	14	47115000	47120000	c4	c4
BIN_143138	14	47120000	47125000	c4	c4
BIN_143139	14	47125000	47130000	c4	c4
BIN_143140	14	47130000	47135000	c4	c4
BIN_143141	14	47135000	47140000	c4	c4
BIN_143142	14	47140000	47145000	c4	c4
BIN_143143	14	47145000	47150000	c4	c4
BIN_143144	14	47150000	47155000	c4	c4
BIN_143145	14	47155000	47160000	c4	c4
BIN_143146	14	47160000	47165000	c4	c4
BIN_143147	14	47165000	47170000	c4	c4
BIN_143148	14	47170000	47175000	c4	c4
BIN_143149	14	47175000	47180000	c2	c2
BIN_143150	14	47180000	47185000	c3	c4
BIN_143151	14	47185000	47190000	c2	c2
BIN_143152	14	47190000	47195000	c4	c4
BIN_143153	14	47195000	47200000	c4	c4
BIN_143154	14	47200000	47205000	c4	c4
BIN_143155	14	47205000	47210000	c4	c4
BIN_143156	14	47210000	47215000	c4	c4
BIN_143157	14	47215000	47220000	c3	c3
BIN_143158	14	47220000	47225000	c4	c4
BIN_143159	14	47225000	47230000	c4	c4
BIN_143160	14	47230000	47235000	c4	c4
BIN_143161	14	47235000	47240000	c4	c4
BIN_143162	14	47240000	47245000	c1	c1
BIN_143163	14	47245000	47250000	c1	c1
BIN_143164	14	47250000	47255000	c1	c1
BIN_143165	14	47255000	47260000	c1	c1
BIN_143166	14	47260000	47265000	c1	c1
BIN_143167	14	47265000	47270000	c1	c1
BIN_143168	14	47270000	47275000	c1	c1
BIN_143169	14	47275000	47280000	c2	c2
BIN_143170	14	47280000	47285000	c1	c1
BIN_143171	14	47285000	47290000	c1	c1
BIN_143172	14	47290000	47295000	c1	c1
BIN_143173	14	47295000	47300000	c2	c2
BIN_143174	14	47300000	47305000	c2	c2
BIN_143175	14	47305000	47310000	c1	c1
BIN_143176	14	47310000	47315000	c1	c1
BIN_143177	14	47315000	47320000	c1	c1
BIN_143178	14	47320000	47325000	c1	c1
BIN_143179	14	47325000	47330000	c2	c2
BIN_143180	14	47330000	47335000	c3	c3
BIN_143181	14	47335000	47340000	c3	c2
BIN_143182	14	47340000	47345000	c3	c3
BIN_143183	14	47345000	47350000	c3	c2
BIN_143184	14	47350000	47355000	c2	c2
BIN_143185	14	47355000	47360000	c3	c3
BIN_143186	14	47360000	47365000	c2	c2
BIN_143187	14	47365000	47370000	c3	c2
BIN_143188	14	47370000	47375000	c2	c2
BIN_143189	14	47375000	47380000	c2	c2
BIN_143190	14	47380000	47385000	c3	c1
BIN_143191	14	47385000	47390000	c1	c1
BIN_143192	14	47390000	47395000	c1	c1
BIN_143193	14	47395000	47400000	c1	c1
BIN_143194	14	47400000	47405000	c1	c1
BIN_143195	14	47405000	47410000	c1	c1
BIN_143196	14	47410000	47415000	c1	c1
BIN_143197	14	47415000	47420000	c3	c2
BIN_143198	14	47420000	47425000	c3	c4
BIN_143199	14	47425000	47430000	c3	c4
BIN_143200	14	47430000	47435000	c3	c4
BIN_143201	14	47435000	47440000	c4	c4
BIN_143202	14	47440000	47445000	c4	c4
BIN_143203	14	47445000	47450000	c4	c4
BIN_143204	14	47450000	47455000	c4	c4
BIN_143205	14	47455000	47460000	c4	c4
BIN_143206	14	47460000	47465000	c4	c4
BIN_143207	14	47465000	47470000	c4	c4
BIN_143208	14	47470000	47475000	c2	c2
BIN_143209	14	47475000	47480000	c4	c4
BIN_143210	14	47480000	47485000	c4	c4
BIN_143211	14	47485000	47490000	c4	c4
BIN_143212	14	47490000	47495000	c4	c4
BIN_143213	14	47495000	47500000	c4	c4
BIN_143214	14	47500000	47505000	c4	c4
BIN_143215	14	47505000	47510000	c4	c4
BIN_143216	14	47510000	47515000	c4	c4
BIN_143217	14	47515000	47520000	c2	c2
BIN_143218	14	47520000	47525000	c1	c1
BIN_143219	14	47525000	47530000	c1	c1
BIN_143220	14	47530000	47535000	c2	c2
BIN_143221	14	47535000	47540000	c4	c1
BIN_143222	14	47540000	47545000	c4	c1
BIN_143223	14	47545000	47550000	c4	c1
BIN_143224	14	47550000	47555000	c4	c1
BIN_143225	14	47555000	47560000	c4	c1
BIN_143226	14	47560000	47565000	c4	c4
BIN_143227	14	47565000	47570000	c2	c2
BIN_143228	14	47570000	47575000	c3	c1
BIN_143229	14	47575000	47580000	c3	c1
BIN_143230	14	47580000	47585000	c3	c1
BIN_143231	14	47585000	47590000	c4	c4
BIN_143232	14	47590000	47595000	c4	c4
BIN_143233	14	47595000	47600000	c3	c4
BIN_143234	14	47600000	47605000	c4	c4
BIN_143235	14	47605000	47610000	c4	c4
BIN_143236	14	47610000	47615000	c4	c4
BIN_143237	14	47615000	47620000	c4	c4
BIN_143238	14	47620000	47625000	c4	c4
BIN_143239	14	47625000	47630000	c3	c4
BIN_143240	14	47630000	47635000	c3	c2
BIN_143241	14	47635000	47640000	c2	c2
BIN_143242	14	47640000	47645000	c4	c4
BIN_143243	14	47645000	47650000	c2	c2
BIN_143244	14	47650000	47655000	c2	c2
BIN_143245	14	47655000	47660000	c1	c1
BIN_143246	14	47660000	47665000	c1	c1
BIN_143247	14	47665000	47670000	c1	c1
BIN_143248	14	47670000	47675000	c1	c1
BIN_143249	14	47675000	47680000	c1	c1
BIN_143250	14	47680000	47685000	c1	c1
BIN_143251	14	47685000	47690000	c1	c1
BIN_143252	14	47690000	47695000	c1	c1
BIN_143253	14	47695000	47700000	c1	c1
BIN_143254	14	47700000	47705000	c1	c1
BIN_143255	14	47705000	47710000	c1	c1
BIN_143256	14	47710000	47715000	c1	c1
BIN_143257	14	47715000	47720000	c1	c1
BIN_143258	14	47720000	47725000	c1	c1
BIN_143259	14	47725000	47730000	c1	c1
BIN_143260	14	47730000	47735000	c1	c1
BIN_143261	14	47735000	47740000	c1	c1
BIN_143262	14	47740000	47745000	c1	c1
BIN_143263	14	47745000	47750000	c3	c4
BIN_143264	14	47750000	47755000	c2	c2
BIN_143265	14	47755000	47760000	c2	c2
BIN_143266	14	47760000	47765000	c4	c4
BIN_143267	14	47765000	47770000	c3	c2
BIN_143268	14	47770000	47775000	c2	c2
BIN_143269	14	47775000	47780000	c2	c2
BIN_143270	14	47780000	47785000	c4	c4
BIN_143271	14	47785000	47790000	c4	c4
BIN_143272	14	47790000	47795000	c4	c4
BIN_143273	14	47795000	47800000	c4	c2
BIN_143274	14	47800000	47805000	c4	c3
BIN_143275	14	47805000	47810000	c2	c2
BIN_143276	14	47810000	47815000	c4	c4
BIN_143277	14	47815000	47820000	c4	c4
BIN_143278	14	47820000	47825000	c4	c4
BIN_143279	14	47825000	47830000	c4	c4
BIN_143280	14	47830000	47835000	c4	c4
BIN_143281	14	47835000	47840000	c4	c4
BIN_143282	14	47840000	47845000	c4	c2
BIN_143283	14	47845000	47850000	c4	c4
BIN_143284	14	47850000	47855000	c4	c4
BIN_143285	14	47855000	47860000	c4	c4
BIN_143286	14	47860000	47865000	c2	c2
BIN_143287	14	47865000	47870000	c2	c2
BIN_143288	14	47870000	47875000	c4	c4
BIN_143289	14	47875000	47880000	c4	c3
BIN_143290	14	47880000	47885000	c4	c4
BIN_143291	14	47885000	47890000	c4	c4
BIN_143292	14	47890000	47895000	c4	c4
BIN_143293	14	47895000	47900000	c2	c2
BIN_143294	14	47900000	47905000	c4	c3
BIN_143295	14	47905000	47910000	c4	c4
BIN_143296	14	47910000	47915000	c4	c4
BIN_143297	14	47915000	47920000	c4	c4
BIN_143298	14	47920000	47925000	c4	c4
BIN_143299	14	47925000	47930000	c4	c4
BIN_143300	14	47930000	47935000	c4	c4
BIN_143301	14	47935000	47940000	c4	c2
BIN_143302	14	47940000	47945000	c2	c2
BIN_143303	14	47945000	47950000	c4	c4
BIN_143304	14	47950000	47955000	c4	c4
BIN_143305	14	47955000	47960000	c4	c4
BIN_143306	14	47960000	47965000	c4	c4
BIN_143307	14	47965000	47970000	c4	c4
BIN_143308	14	47970000	47975000	c4	c4
BIN_143309	14	47975000	47980000	c4	c4
BIN_143310	14	47980000	47985000	c2	c2
BIN_143311	14	47985000	47990000	c3	c2
BIN_143312	14	47990000	47995000	c4	c3
BIN_143313	14	47995000	48000000	c4	c4
BIN_143314	14	48000000	48005000	c4	c4
BIN_143315	14	48005000	48010000	c4	c4
BIN_143316	14	48010000	48015000	c4	c4
BIN_143317	14	48015000	48020000	c4	c4
BIN_143318	14	48020000	48025000	c4	c2
BIN_143319	14	48025000	48030000	c4	c4
BIN_143320	14	48030000	48035000	c4	c4
BIN_143321	14	48035000	48040000	c4	c4
BIN_143322	14	48040000	48045000	c4	c4
BIN_143323	14	48045000	48050000	c4	c4
BIN_143324	14	48050000	48055000	c4	c4
BIN_143325	14	48055000	48060000	c4	c4
BIN_143326	14	48060000	48065000	c4	c4
BIN_143327	14	48065000	48070000	c4	c4
BIN_143328	14	48070000	48075000	c4	c4
BIN_143329	14	48075000	48080000	c4	c4
BIN_143330	14	48080000	48085000	c4	c4
BIN_143331	14	48085000	48090000	c4	c4
BIN_143332	14	48090000	48095000	c4	c4
BIN_143333	14	48095000	48100000	c4	c4
BIN_143334	14	48100000	48105000	c4	c4
BIN_143335	14	48105000	48110000	c4	c4
BIN_143336	14	48110000	48115000	c4	c4
BIN_143337	14	48115000	48120000	c4	c3
BIN_143338	14	48120000	48125000	c3	c2
BIN_143339	14	48125000	48130000	c4	c4
BIN_143340	14	48130000	48135000	c4	c4
BIN_143341	14	48135000	48140000	c4	c4
BIN_143342	14	48140000	48145000	c4	c4
BIN_143343	14	48145000	48150000	c4	c4
BIN_143344	14	48150000	48155000	c4	c3
BIN_143345	14	48155000	48160000	c4	c4
BIN_143346	14	48160000	48165000	c4	c4
BIN_143347	14	48165000	48170000	c4	c4
BIN_143348	14	48170000	48175000	c4	c3
BIN_143349	14	48175000	48180000	c4	c4
BIN_143350	14	48180000	48185000	c4	c4
BIN_143351	14	48185000	48190000	c2	c2
BIN_143352	14	48190000	48195000	c4	c2
BIN_143353	14	48195000	48200000	c4	c4
BIN_143354	14	48200000	48205000	c4	c4
BIN_143355	14	48205000	48210000	c4	c2
BIN_143356	14	48210000	48215000	c2	c2
BIN_143357	14	48215000	48220000	c4	c4
BIN_143358	14	48220000	48225000	c4	c3
BIN_143359	14	48225000	48230000	c4	c3
BIN_143360	14	48230000	48235000	c4	c4
BIN_143361	14	48235000	48240000	c4	c4
BIN_143362	14	48240000	48245000	c4	c4
BIN_143363	14	48245000	48250000	c2	c2
BIN_143364	14	48250000	48255000	c4	c1
BIN_143365	14	48255000	48260000	c4	c1
BIN_143366	14	48260000	48265000	c4	c1
BIN_143367	14	48265000	48270000	c4	c1
BIN_143368	14	48270000	48275000	c4	c1
BIN_143369	14	48275000	48280000	c2	c2
BIN_143370	14	48280000	48285000	c4	c3
BIN_143371	14	48285000	48290000	c2	c2
BIN_143372	14	48290000	48295000	c2	c2
BIN_143373	14	48295000	48300000	c2	c2
BIN_143374	14	48300000	48305000	c4	c3
BIN_143375	14	48305000	48310000	c4	c4
BIN_143376	14	48310000	48315000	c4	c4
BIN_143377	14	48315000	48320000	c4	c4
BIN_143378	14	48320000	48325000	c4	c4
BIN_143379	14	48325000	48330000	c4	c2
BIN_143380	14	48330000	48335000	c2	c2
BIN_143381	14	48335000	48340000	c4	c4
BIN_143382	14	48340000	48345000	c4	c4
BIN_143383	14	48345000	48350000	c4	c4
BIN_143384	14	48350000	48355000	c4	c4
BIN_143385	14	48355000	48360000	c4	c4
BIN_143386	14	48360000	48365000	c4	c4
BIN_143387	14	48365000	48370000	c4	c4
BIN_143388	14	48370000	48375000	c4	c4
BIN_143389	14	48375000	48380000	c4	c4
BIN_143390	14	48380000	48385000	c4	c4
BIN_143391	14	48385000	48390000	c4	c4
BIN_143392	14	48390000	48395000	c4	c4
BIN_143393	14	48395000	48400000	c4	c4
BIN_143394	14	48400000	48405000	c4	c4
BIN_143395	14	48405000	48410000	c4	c4
BIN_143396	14	48410000	48415000	c4	c4
BIN_143397	14	48415000	48420000	c4	c4
BIN_143398	14	48420000	48425000	c3	c2
BIN_143399	14	48425000	48430000	c4	c4
BIN_143400	14	48430000	48435000	c4	c4
BIN_143401	14	48435000	48440000	c4	c4
BIN_143402	14	48440000	48445000	c4	c4
BIN_143403	14	48445000	48450000	c2	c2
BIN_143404	14	48450000	48455000	c4	c4
BIN_143405	14	48455000	48460000	c4	c4
BIN_143406	14	48460000	48465000	c4	c4
BIN_143407	14	48465000	48470000	c4	c4
BIN_143408	14	48470000	48475000	c4	c4
BIN_143409	14	48475000	48480000	c4	c4
BIN_143410	14	48480000	48485000	c4	c4
BIN_143411	14	48485000	48490000	c4	c4
BIN_143412	14	48490000	48495000	c4	c4
BIN_143413	14	48495000	48500000	c4	c4
BIN_143414	14	48500000	48505000	c4	c4
BIN_143415	14	48505000	48510000	c4	c4
BIN_143416	14	48510000	48515000	c4	c4
BIN_143417	14	48515000	48520000	c4	c4
BIN_143418	14	48520000	48525000	c4	c4
BIN_143419	14	48525000	48530000	c4	c4
BIN_143420	14	48530000	48535000	c4	c4
BIN_143421	14	48535000	48540000	c4	c4
BIN_143422	14	48540000	48545000	c4	c4
BIN_143423	14	48545000	48550000	c4	c4
BIN_143424	14	48550000	48555000	c4	c4
BIN_143425	14	48555000	48560000	c4	c4
BIN_143426	14	48560000	48565000	c4	c4
BIN_143427	14	48565000	48570000	c4	c4
BIN_143428	14	48570000	48575000	c4	c4
BIN_143429	14	48575000	48580000	c4	c4
BIN_143430	14	48580000	48585000	c4	c4
BIN_143431	14	48585000	48590000	c4	c4
BIN_143432	14	48590000	48595000	c4	c4
BIN_143433	14	48595000	48600000	c4	c4
BIN_143434	14	48600000	48605000	c4	c4
BIN_143435	14	48605000	48610000	c4	c4
BIN_143436	14	48610000	48615000	c4	c4
BIN_143437	14	48615000	48620000	c4	c4
BIN_143438	14	48620000	48625000	c4	c4
BIN_143439	14	48625000	48630000	c4	c4
BIN_143440	14	48630000	48635000	c4	c4
BIN_143441	14	48635000	48640000	c4	c4
BIN_143442	14	48640000	48645000	c4	c4
BIN_143443	14	48645000	48650000	c4	c4
BIN_143444	14	48650000	48655000	c4	c4
BIN_143445	14	48655000	48660000	c4	c4
BIN_143446	14	48660000	48665000	c6	c4
BIN_143447	14	48665000	48670000	c6	c4
BIN_143448	14	48670000	48675000	c4	c4
BIN_143449	14	48675000	48680000	c3	c4
BIN_143450	14	48680000	48685000	c4	c4
BIN_143451	14	48685000	48690000	c4	c4
BIN_143452	14	48690000	48695000	c4	c4
BIN_143453	14	48695000	48700000	c4	c4
BIN_143454	14	48700000	48705000	c4	c4
BIN_143455	14	48705000	48710000	c4	c4
BIN_143456	14	48710000	48715000	c4	c4
BIN_143457	14	48715000	48720000	c4	c4
BIN_143458	14	48720000	48725000	c4	c4
BIN_143459	14	48725000	48730000	c4	c4
BIN_143460	14	48730000	48735000	c4	c4
BIN_143461	14	48735000	48740000	c4	c4
BIN_143462	14	48740000	48745000	c4	c4
BIN_143463	14	48745000	48750000	c4	c4
BIN_143464	14	48750000	48755000	c4	c4
BIN_143465	14	48755000	48760000	c4	c4
BIN_143466	14	48760000	48765000	c4	c4
BIN_143467	14	48765000	48770000	c4	c4
BIN_143468	14	48770000	48775000	c4	c4
BIN_143469	14	48775000	48780000	c5	c4
BIN_143470	14	48780000	48785000	c5	c4
BIN_143471	14	48785000	48790000	c5	c4
BIN_143472	14	48790000	48795000	c7	c4
BIN_143473	14	48795000	48800000	c5	c4
BIN_143474	14	48800000	48805000	c5	c4
BIN_143475	14	48805000	48810000	c5	c4
BIN_143476	14	48810000	48815000	c6	c4
BIN_143477	14	48815000	48820000	c5	c4
BIN_143478	14	48820000	48825000	c5	c4
BIN_143479	14	48825000	48830000	c4	c4
BIN_143480	14	48830000	48835000	c4	c4
BIN_143481	14	48835000	48840000	c4	c4
BIN_143482	14	48840000	48845000	c4	c4
BIN_143483	14	48845000	48850000	c4	c4
BIN_143484	14	48850000	48855000	c4	c4
BIN_143485	14	48855000	48860000	c4	c4
BIN_143486	14	48860000	48865000	c4	c4
BIN_143487	14	48865000	48870000	c4	c4
BIN_143488	14	48870000	48875000	c4	c4
BIN_143489	14	48875000	48880000	c4	c4
BIN_143490	14	48880000	48885000	c4	c4
BIN_143491	14	48885000	48890000	c4	c4
BIN_143492	14	48890000	48895000	c4	c4
BIN_143493	14	48895000	48900000	c4	c4
BIN_143494	14	48900000	48905000	c6	c4
BIN_143495	14	48905000	48910000	c6	c4
BIN_143496	14	48910000	48915000	c6	c4
BIN_143497	14	48915000	48920000	c4	c4
BIN_143498	14	48920000	48925000	c4	c4
BIN_143499	14	48925000	48930000	c4	c4
BIN_143500	14	48930000	48935000	c4	c4
BIN_143501	14	48935000	48940000	c4	c4
BIN_143502	14	48940000	48945000	c4	c4
BIN_143503	14	48945000	48950000	c4	c4
BIN_143504	14	48950000	48955000	c4	c4
BIN_143505	14	48955000	48960000	c4	c4
BIN_143506	14	48960000	48965000	c4	c4
BIN_143507	14	48965000	48970000	c4	c4
BIN_143508	14	48970000	48975000	c4	c4
BIN_143509	14	48975000	48980000	c4	c4
BIN_143510	14	48980000	48985000	c4	c4
BIN_143511	14	48985000	48990000	c4	c4
BIN_143512	14	48990000	48995000	c3	c4
BIN_143513	14	48995000	49000000	c5	c4
BIN_143514	14	49000000	49005000	c5	c4
BIN_143515	14	49005000	49010000	c5	c4
BIN_143516	14	49010000	49015000	c5	c1
BIN_143517	14	49015000	49020000	c5	c1
BIN_143518	14	49020000	49025000	c5	c1
BIN_143519	14	49025000	49030000	c5	c1
BIN_143520	14	49030000	49035000	c5	c1
BIN_143521	14	49035000	49040000	c1	c1
BIN_143522	14	49040000	49045000	c1	c1
BIN_143523	14	49045000	49050000	c1	c1
BIN_143524	14	49050000	49055000	c1	c1
BIN_143525	14	49055000	49060000	c1	c1
BIN_143526	14	49060000	49065000	c2	c2
BIN_143527	14	49065000	49070000	c2	c2
BIN_143528	14	49070000	49075000	c2	c2
BIN_143529	14	49075000	49080000	c4	c1
BIN_143530	14	49080000	49085000	c4	c1
BIN_143531	14	49085000	49090000	c4	c1
BIN_143532	14	49090000	49095000	c4	c1
BIN_143533	14	49095000	49100000	c4	c4
BIN_143534	14	49100000	49105000	c4	c4
BIN_143535	14	49105000	49110000	c4	c4
BIN_143536	14	49110000	49115000	c4	c4
BIN_143537	14	49115000	49120000	c3	c4
BIN_143538	14	49120000	49125000	c4	c4
BIN_143539	14	49125000	49130000	c4	c4
BIN_143540	14	49130000	49135000	c4	c4
BIN_143541	14	49135000	49140000	c4	c4
BIN_143542	14	49140000	49145000	c4	c4
BIN_143543	14	49145000	49150000	c4	c4
BIN_143544	14	49150000	49155000	c4	c4
BIN_143545	14	49155000	49160000	c4	c4
BIN_143546	14	49160000	49165000	c4	c4
BIN_143547	14	49165000	49170000	c4	c4
BIN_143548	14	49170000	49175000	c2	c2
BIN_143549	14	49175000	49180000	c3	c1
BIN_143550	14	49180000	49185000	c1	c1
BIN_143551	14	49185000	49190000	c1	c1
BIN_143552	14	49190000	49195000	c5	c1
BIN_143553	14	49195000	49200000	c5	c4
BIN_143554	14	49200000	49205000	c5	c4
BIN_143555	14	49205000	49210000	c5	c4
BIN_143556	14	49210000	49215000	c5	c4
BIN_143557	14	49215000	49220000	c5	c4
BIN_143558	14	49220000	49225000	c5	c4
BIN_143559	14	49225000	49230000	c5	c4
BIN_143560	14	49230000	49235000	c5	c4
BIN_143561	14	49235000	49240000	c5	c4
BIN_143562	14	49240000	49245000	c5	c4
BIN_143563	14	49245000	49250000	c5	c4
BIN_143564	14	49250000	49255000	c5	c5
BIN_143565	14	49255000	49260000	c5	c5
BIN_143566	14	49260000	49265000	c5	c5
BIN_143567	14	49265000	49270000	c5	c5
BIN_143568	14	49270000	49275000	c5	c5
BIN_143569	14	49275000	49280000	c7	c5
BIN_143570	14	49280000	49285000	c7	c5
BIN_143571	14	49285000	49290000	c5	c5
BIN_143572	14	49290000	49295000	c7	c5
BIN_143573	14	49295000	49300000	c7	c6
BIN_143574	14	49300000	49305000	c7	c6
BIN_143575	14	49305000	49310000	c7	c6
BIN_143576	14	49310000	49315000	c7	c6
BIN_143577	14	49315000	49320000	c7	c6
BIN_143578	14	49320000	49325000	c7	c6
BIN_143579	14	49325000	49330000	c7	c6
BIN_143580	14	49330000	49335000	c7	c6
BIN_143581	14	49335000	49340000	c7	c6
BIN_143582	14	49340000	49345000	c7	c6
BIN_143583	14	49345000	49350000	c7	c6
BIN_143584	14	49350000	49355000	c7	c6
BIN_143585	14	49355000	49360000	c7	c6
BIN_143586	14	49360000	49365000	c7	c6
BIN_143587	14	49365000	49370000	c7	c6
BIN_143588	14	49370000	49375000	c7	c6
BIN_143589	14	49375000	49380000	c7	c6
BIN_143590	14	49380000	49385000	c7	c6
BIN_143591	14	49385000	49390000	c7	c6
BIN_143592	14	49390000	49395000	c7	c6
BIN_143593	14	49395000	49400000	c7	c6
BIN_143594	14	49400000	49405000	c7	c6
BIN_143595	14	49405000	49410000	c7	c6
BIN_143596	14	49410000	49415000	c7	c6
BIN_143597	14	49415000	49420000	c7	c6
BIN_143598	14	49420000	49425000	c7	c6
BIN_143599	14	49425000	49430000	c7	c6
BIN_143600	14	49430000	49435000	c7	c6
BIN_143601	14	49435000	49440000	c7	c6
BIN_143602	14	49440000	49445000	c7	c6
BIN_143603	14	49445000	49450000	c7	c6
BIN_143604	14	49450000	49455000	c7	c6
BIN_143605	14	49455000	49460000	c7	c6
BIN_143606	14	49460000	49465000	c7	c6
BIN_143607	14	49465000	49470000	c7	c6
BIN_143608	14	49470000	49475000	c5	c5
BIN_143609	14	49475000	49480000	c6	c6
BIN_143610	14	49480000	49485000	c6	c6
BIN_143611	14	49485000	49490000	c6	c6
BIN_143612	14	49490000	49495000	c3	c6
BIN_143613	14	49495000	49500000	c6	c6
BIN_143614	14	49500000	49505000	c6	c6
BIN_143615	14	49505000	49510000	c7	c6
BIN_143616	14	49510000	49515000	c7	c6
BIN_143617	14	49515000	49520000	c7	c6
BIN_143618	14	49520000	49525000	c7	c6
BIN_143619	14	49525000	49530000	c7	c6
BIN_143620	14	49530000	49535000	c5	c5
BIN_143621	14	49535000	49540000	c7	c6
BIN_143622	14	49540000	49545000	c7	c6
BIN_143623	14	49545000	49550000	c7	c6
BIN_143624	14	49550000	49555000	c7	c6
BIN_143625	14	49555000	49560000	c7	c6
BIN_143626	14	49560000	49565000	c7	c6
BIN_143627	14	49565000	49570000	c7	c6
BIN_143628	14	49570000	49575000	c7	c6
BIN_143629	14	49575000	49580000	c7	c6
BIN_143630	14	49580000	49585000	c7	c6
BIN_143631	14	49585000	49590000	c7	c6
BIN_143632	14	49590000	49595000	c7	c6
BIN_143633	14	49595000	49600000	c7	c6
BIN_143634	14	49600000	49605000	c5	c5
BIN_143635	14	49605000	49610000	c5	c5
BIN_143636	14	49610000	49615000	c7	c6
BIN_143637	14	49615000	49620000	c7	c6
BIN_143638	14	49620000	49625000	c7	c6
BIN_143639	14	49625000	49630000	c7	c6
BIN_143640	14	49630000	49635000	c5	c5
BIN_143641	14	49635000	49640000	c7	c6
BIN_143642	14	49640000	49645000	c7	c6
BIN_143643	14	49645000	49650000	c7	c6
BIN_143644	14	49650000	49655000	c7	c6
BIN_143645	14	49655000	49660000	c7	c6
BIN_143646	14	49660000	49665000	c7	c6
BIN_143647	14	49665000	49670000	c7	c6
BIN_143648	14	49670000	49675000	c7	c6
BIN_143649	14	49675000	49680000	c7	c6
BIN_143650	14	49680000	49685000	c7	c6
BIN_143651	14	49685000	49690000	c7	c6
BIN_143652	14	49690000	49695000	c7	c6
BIN_143653	14	49695000	49700000	c7	c5
BIN_143654	14	49700000	49705000	c7	c6
BIN_143655	14	49705000	49710000	c7	c6
BIN_143656	14	49710000	49715000	c7	c6
BIN_143657	14	49715000	49720000	c7	c6
BIN_143658	14	49720000	49725000	c7	c6
BIN_143659	14	49725000	49730000	c7	c5
BIN_143660	14	49730000	49735000	c7	c5
BIN_143661	14	49735000	49740000	c7	c6
BIN_143662	14	49740000	49745000	c7	c6
BIN_143663	14	49745000	49750000	c7	c6
BIN_143664	14	49750000	49755000	c7	c6
BIN_143665	14	49755000	49760000	c7	c6
BIN_143666	14	49760000	49765000	c7	c6
BIN_143667	14	49765000	49770000	c7	c6
BIN_143668	14	49770000	49775000	c7	c6
BIN_143669	14	49775000	49780000	c7	c6
BIN_143670	14	49780000	49785000	c7	c5
BIN_143671	14	49785000	49790000	c5	c5
BIN_143672	14	49790000	49795000	c6	c5
BIN_143673	14	49795000	49800000	c6	c5
BIN_143674	14	49800000	49805000	c6	c6
BIN_143675	14	49805000	49810000	c6	c6
BIN_143676	14	49810000	49815000	c6	c6
BIN_143677	14	49815000	49820000	c7	c6
BIN_143678	14	49820000	49825000	c7	c6
BIN_143679	14	49825000	49830000	c7	c6
BIN_143680	14	49830000	49835000	c7	c6
BIN_143681	14	49835000	49840000	c7	c6
BIN_143682	14	49840000	49845000	c7	c6
BIN_143683	14	49845000	49850000	c7	c6
BIN_143684	14	49850000	49855000	c5	c5
BIN_143685	14	49855000	49860000	c7	c6
BIN_143686	14	49860000	49865000	c7	c6
BIN_143687	14	49865000	49870000	c7	c6
BIN_143688	14	49870000	49875000	c7	c6
BIN_143689	14	49875000	49880000	c5	c6
BIN_143690	14	49880000	49885000	c5	c5
BIN_143691	14	49885000	49890000	c7	c6
BIN_143692	14	49890000	49895000	c7	c6
BIN_143693	14	49895000	49900000	c7	c6
BIN_143694	14	49900000	49905000	c7	c6
BIN_143695	14	49905000	49910000	c7	c6
BIN_143696	14	49910000	49915000	c7	c6
BIN_143697	14	49915000	49920000	c7	c6
BIN_143698	14	49920000	49925000	c7	c6
BIN_143699	14	49925000	49930000	c7	c6
BIN_143700	14	49930000	49935000	c6	c5
BIN_143701	14	49935000	49940000	c6	c6
BIN_143702	14	49940000	49945000	c7	c6
BIN_143703	14	49945000	49950000	c7	c6
BIN_143704	14	49950000	49955000	c7	c6
BIN_143705	14	49955000	49960000	c7	c6
BIN_143706	14	49960000	49965000	c7	c6
BIN_143707	14	49965000	49970000	c7	c6
BIN_143708	14	49970000	49975000	c7	c6
BIN_143709	14	49975000	49980000	c7	c6
BIN_143710	14	49980000	49985000	c7	c6
BIN_143711	14	49985000	49990000	c7	c6
BIN_143712	14	49990000	49995000	c7	c6
BIN_143713	14	49995000	50000000	c7	c6
BIN_143714	14	50000000	50005000	c5	c5
BIN_143715	14	50005000	50010000	c5	c5
BIN_143716	14	50010000	50015000	c7	c5
BIN_143717	14	50015000	50020000	c5	c5
BIN_143718	14	50020000	50025000	c7	c7
BIN_143719	14	50025000	50030000	c7	c7
BIN_143720	14	50030000	50035000	c7	c6
BIN_143721	14	50035000	50040000	c7	c6
BIN_143722	14	50040000	50045000	c7	c6
BIN_143723	14	50045000	50050000	c5	c5
BIN_143724	14	50050000	50055000	c7	c5
BIN_143725	14	50055000	50060000	c7	c7
BIN_143726	14	50060000	50065000	c7	c7
BIN_143727	14	50065000	50070000	c7	c7
BIN_143728	14	50070000	50075000	c7	c7
BIN_143729	14	50075000	50080000	c7	c7
BIN_143730	14	50080000	50085000	c7	c5
BIN_143731	14	50085000	50090000	c5	c5
BIN_143732	14	50090000	50095000	c7	c6
BIN_143733	14	50095000	50100000	c7	c6
BIN_143734	14	50100000	50105000	c7	c6
BIN_143735	14	50105000	50110000	c7	c6
BIN_143736	14	50110000	50115000	c7	c6
BIN_143737	14	50115000	50120000	c7	c6
BIN_143738	14	50120000	50125000	c7	c6
BIN_143739	14	50125000	50130000	c7	c6
BIN_143740	14	50130000	50135000	c7	c6
BIN_143741	14	50135000	50140000	c7	c6
BIN_143742	14	50140000	50145000	c7	c5
BIN_143743	14	50145000	50150000	c7	c5
BIN_143744	14	50150000	50155000	c7	c5
BIN_143745	14	50155000	50160000	c7	c6
BIN_143746	14	50160000	50165000	c7	c6
BIN_143747	14	50165000	50170000	c7	c6
BIN_143748	14	50170000	50175000	c7	c6
BIN_143749	14	50175000	50180000	c7	c6
BIN_143750	14	50180000	50185000	c7	c6
BIN_143751	14	50185000	50190000	c7	c6
BIN_143752	14	50190000	50195000	c7	c6
BIN_143753	14	50195000	50200000	c7	c6
BIN_143754	14	50200000	50205000	c5	c5
BIN_143755	14	50205000	50210000	c5	c5
BIN_143756	14	50210000	50215000	c7	c7
BIN_143757	14	50215000	50220000	c7	c7
BIN_143758	14	50220000	50225000	c7	c7
BIN_143759	14	50225000	50230000	c7	c7
BIN_143760	14	50230000	50235000	c7	c7
BIN_143761	14	50235000	50240000	c7	c7
BIN_143762	14	50240000	50245000	c7	c7
BIN_143763	14	50245000	50250000	c7	c5
BIN_143764	14	50250000	50255000	c5	c5
BIN_143765	14	50255000	50260000	c7	c6
BIN_143766	14	50260000	50265000	c7	c6
BIN_143767	14	50265000	50270000	c7	c6
BIN_143768	14	50270000	50275000	c7	c6
BIN_143769	14	50275000	50280000	c7	c6
BIN_143770	14	50280000	50285000	c7	c6
BIN_143771	14	50285000	50290000	c7	c6
BIN_143772	14	50290000	50295000	c7	c6
BIN_143773	14	50295000	50300000	c7	c6
BIN_143774	14	50300000	50305000	c7	c6
BIN_143775	14	50305000	50310000	c7	c6
BIN_143776	14	50310000	50315000	c7	c5
BIN_143777	14	50315000	50320000	c7	c5
BIN_143778	14	50320000	50325000	c7	c6
BIN_143779	14	50325000	50330000	c7	c6
BIN_143780	14	50330000	50335000	c7	c6
BIN_143781	14	50335000	50340000	c7	c6
BIN_143782	14	50340000	50345000	c7	c6
BIN_143783	14	50345000	50350000	c7	c6
BIN_143784	14	50350000	50355000	c7	c6
BIN_143785	14	50355000	50360000	c7	c7
BIN_143786	14	50360000	50365000	c7	c7
BIN_143787	14	50365000	50370000	c7	c7
BIN_143788	14	50370000	50375000	c7	c7
BIN_143789	14	50375000	50380000	c7	c7
BIN_143790	14	50380000	50385000	c7	c5
BIN_143791	14	50385000	50390000	c7	c5
BIN_143792	14	50390000	50395000	c7	c6
BIN_143793	14	50395000	50400000	c7	c6
BIN_143794	14	50400000	50405000	c7	c6
BIN_143795	14	50405000	50410000	c7	c6
BIN_143796	14	50410000	50415000	c7	c6
BIN_143797	14	50415000	50420000	c7	c6
BIN_143798	14	50420000	50425000	c7	c6
BIN_143799	14	50425000	50430000	c7	c6
BIN_143800	14	50430000	50435000	c7	c6
BIN_143801	14	50435000	50440000	c7	c6
BIN_143802	14	50440000	50445000	c7	c6
BIN_143803	14	50445000	50450000	c7	c6
BIN_143804	14	50450000	50455000	c7	c6
BIN_143805	14	50455000	50460000	c7	c6
BIN_143806	14	50460000	50465000	c7	c6
BIN_143807	14	50465000	50470000	c7	c6
BIN_143808	14	50470000	50475000	c7	c7
BIN_143809	14	50475000	50480000	c7	c7
BIN_143810	14	50480000	50485000	c7	c7
BIN_143811	14	50485000	50490000	c7	c5
BIN_143812	14	50490000	50495000	c5	c5
BIN_143813	14	50495000	50500000	c7	c6
BIN_143814	14	50500000	50505000	c7	c6
BIN_143815	14	50505000	50510000	c7	c7
BIN_143816	14	50510000	50515000	c7	c7
BIN_143817	14	50515000	50520000	c7	c7
BIN_143818	14	50520000	50525000	c7	c7
BIN_143819	14	50525000	50530000	c7	c7
BIN_143820	14	50530000	50535000	c7	c7
BIN_143821	14	50535000	50540000	c5	c5
BIN_143822	14	50540000	50545000	c5	c5
BIN_143823	14	50545000	50550000	c7	c6
BIN_143824	14	50550000	50555000	c7	c6
BIN_143825	14	50555000	50560000	c7	c6
BIN_143826	14	50560000	50565000	c5	c5
BIN_143827	14	50565000	50570000	c7	c6
BIN_143828	14	50570000	50575000	c7	c6
BIN_143829	14	50575000	50580000	c7	c6
BIN_143830	14	50580000	50585000	c7	c6
BIN_143831	14	50585000	50590000	c7	c6
BIN_143832	14	50590000	50595000	c7	c6
BIN_143833	14	50595000	50600000	c7	c6
BIN_143834	14	50600000	50605000	c5	c5
BIN_143835	14	50605000	50610000	c7	c6
BIN_143836	14	50610000	50615000	c7	c6
BIN_143837	14	50615000	50620000	c7	c6
BIN_143838	14	50620000	50625000	c7	c6
BIN_143839	14	50625000	50630000	c7	c5
BIN_143840	14	50630000	50635000	c5	c5
BIN_143841	14	50635000	50640000	c5	c5
BIN_143842	14	50640000	50645000	c7	c7
BIN_143843	14	50645000	50650000	c7	c7
BIN_143844	14	50650000	50655000	c7	c7
BIN_143845	14	50655000	50660000	c7	c7
BIN_143846	14	50660000	50665000	c7	c5
BIN_143847	14	50665000	50670000	c5	c5
BIN_143848	14	50670000	50675000	c7	c6
BIN_143849	14	50675000	50680000	c7	c6
BIN_143850	14	50680000	50685000	c7	c6
BIN_143851	14	50685000	50690000	c7	c6
BIN_143852	14	50690000	50695000	c7	c6
BIN_143853	14	50695000	50700000	c7	c6
BIN_143854	14	50700000	50705000	c7	c6
BIN_143855	14	50705000	50710000	c7	c6
BIN_143856	14	50710000	50715000	c7	c6
BIN_143857	14	50715000	50720000	c7	c6
BIN_143858	14	50720000	50725000	c5	c5
BIN_143859	14	50725000	50730000	c5	c5
BIN_143860	14	50730000	50735000	c7	c7
BIN_143861	14	50735000	50740000	c7	c6
BIN_143862	14	50740000	50745000	c5	c6
BIN_143863	14	50745000	50750000	c5	c5
BIN_143864	14	50750000	50755000	c5	c5
BIN_143865	14	50755000	50760000	c4	c4
BIN_143866	14	50760000	50765000	c4	c4
BIN_143867	14	50765000	50770000	c1	c1
BIN_143868	14	50770000	50775000	c1	c1
BIN_143869	14	50775000	50780000	c1	c1
BIN_143870	14	50780000	50785000	c1	c1
BIN_143871	14	50785000	50790000	c2	c2
BIN_143872	14	50790000	50795000	c4	c4
BIN_143873	14	50795000	50800000	c3	c4
BIN_143874	14	50800000	50805000	c3	c3
BIN_143875	14	50805000	50810000	c2	c2
BIN_143876	14	50810000	50815000	c1	c1
BIN_143877	14	50815000	50820000	c1	c1
BIN_143878	14	50820000	50825000	c1	c1
BIN_143879	14	50825000	50830000	c4	c1
BIN_143880	14	50830000	50835000	c4	c2
BIN_143881	14	50835000	50840000	c4	c1
BIN_143882	14	50840000	50845000	c4	c1
BIN_143883	14	50845000	50850000	c4	c4
BIN_143884	14	50850000	50855000	c4	c4
BIN_143885	14	50855000	50860000	c4	c4
BIN_143886	14	50860000	50865000	c4	c4
BIN_143887	14	50865000	50870000	c4	c4
BIN_143888	14	50870000	50875000	c3	c1
BIN_143889	14	50875000	50880000	c1	c1
BIN_143890	14	50880000	50885000	c4	c4
BIN_143891	14	50885000	50890000	c4	c4
BIN_143892	14	50890000	50895000	c3	c2
BIN_143893	14	50895000	50900000	c2	c2
BIN_143894	14	50900000	50905000	c3	c2
BIN_143895	14	50905000	50910000	c4	c4
BIN_143896	14	50910000	50915000	c4	c4
BIN_143897	14	50915000	50920000	c1	c1
BIN_143898	14	50920000	50925000	c2	c2
BIN_143899	14	50925000	50930000	c2	c2
BIN_143900	14	50930000	50935000	c2	c2
BIN_143901	14	50935000	50940000	c3	c2
BIN_143902	14	50940000	50945000	c2	c2
BIN_143903	14	50945000	50950000	c2	c2
BIN_143904	14	50950000	50955000	c1	c1
BIN_143905	14	50955000	50960000	c1	c2
BIN_143906	14	50960000	50965000	c1	c1
BIN_143907	14	50965000	50970000	c4	c1
BIN_143908	14	50970000	50975000	c4	c4
BIN_143909	14	50975000	50980000	c4	c4
BIN_143910	14	50980000	50985000	c4	c4
BIN_143911	14	50985000	50990000	c4	c4
BIN_143912	14	50990000	50995000	c4	c4
BIN_143913	14	50995000	51000000	c4	c4
BIN_143914	14	51000000	51005000	c4	c4
BIN_143915	14	51005000	51010000	c2	c2
BIN_143916	14	51010000	51015000	c4	c4
BIN_143917	14	51015000	51020000	c4	c4
BIN_143918	14	51020000	51025000	c4	c4
BIN_143919	14	51025000	51030000	c4	c4
BIN_143920	14	51030000	51035000	c4	c4
BIN_143921	14	51035000	51040000	c4	c4
BIN_143922	14	51040000	51045000	c4	c4
BIN_143923	14	51045000	51050000	c4	c4
BIN_143924	14	51050000	51055000	c4	c4
BIN_143925	14	51055000	51060000	c4	c4
BIN_143926	14	51060000	51065000	c2	c2
BIN_143927	14	51065000	51070000	c2	c2
BIN_143928	14	51070000	51075000	c3	c4
BIN_143929	14	51075000	51080000	c4	c4
BIN_143930	14	51080000	51085000	c3	c3
BIN_143931	14	51085000	51090000	c2	c2
BIN_143932	14	51090000	51095000	c2	c2
BIN_143933	14	51095000	51100000	c3	c1
BIN_143934	14	51100000	51105000	c3	c1
BIN_143935	14	51105000	51110000	c1	c1
BIN_143936	14	51110000	51115000	c4	c4
BIN_143937	14	51115000	51120000	c4	c5
BIN_143938	14	51120000	51125000	c6	c5
BIN_143939	14	51125000	51130000	c6	c6
BIN_143940	14	51130000	51135000	c6	c6
BIN_143941	14	51135000	51140000	c6	c5
BIN_143942	14	51140000	51145000	c6	c6
BIN_143943	14	51145000	51150000	c6	c6
BIN_143944	14	51150000	51155000	c6	c5
BIN_143945	14	51155000	51160000	c6	c5
BIN_143946	14	51160000	51165000	c6	c5
BIN_143947	14	51165000	51170000	c4	c5
BIN_143948	14	51170000	51175000	c4	c3
BIN_143949	14	51175000	51180000	c4	c3
BIN_143950	14	51180000	51185000	c4	c3
BIN_143951	14	51185000	51190000	c2	c2
BIN_143952	14	51190000	51195000	c4	c4
BIN_143953	14	51195000	51200000	c3	c2
BIN_143954	14	51200000	51205000	c3	c2
BIN_143955	14	51205000	51210000	c5	c4
BIN_143956	14	51210000	51215000	c5	c4
BIN_143957	14	51215000	51220000	c5	c4
BIN_143958	14	51220000	51225000	c7	c4
BIN_143959	14	51225000	51230000	c7	c4
BIN_143960	14	51230000	51235000	c6	c3
BIN_143961	14	51235000	51240000	c6	c3
BIN_143962	14	51240000	51245000	c6	c3
BIN_143963	14	51245000	51250000	c6	c4
BIN_143964	14	51250000	51255000	c6	c3
BIN_143965	14	51255000	51260000	c5	c4
BIN_143966	14	51260000	51265000	c5	c4
BIN_143967	14	51265000	51270000	c3	c3
BIN_143968	14	51270000	51275000	c6	c5
BIN_143969	14	51275000	51280000	c7	c5
BIN_143970	14	51280000	51285000	c7	c3
BIN_143971	14	51285000	51290000	c7	c5
BIN_143972	14	51290000	51295000	c7	c6
BIN_143973	14	51295000	51300000	c5	c5
BIN_143974	14	51300000	51305000	c5	c5
BIN_143975	14	51305000	51310000	c7	c7
BIN_143976	14	51310000	51315000	c7	c7
BIN_143977	14	51315000	51320000	c7	c7
BIN_143978	14	51320000	51325000	c7	c6
BIN_143979	14	51325000	51330000	c7	c6
BIN_143980	14	51330000	51335000	c7	c6
BIN_143981	14	51335000	51340000	c7	c6
BIN_143982	14	51340000	51345000	c7	c6
BIN_143983	14	51345000	51350000	c7	c6
BIN_143984	14	51350000	51355000	c7	c6
BIN_143985	14	51355000	51360000	c7	c6
BIN_143986	14	51360000	51365000	c7	c6
BIN_143987	14	51365000	51370000	c6	c6
BIN_143988	14	51370000	51375000	c6	c5
BIN_143989	14	51375000	51380000	c4	c5
BIN_143990	14	51380000	51385000	c4	c5
BIN_143991	14	51385000	51390000	c4	c5
BIN_143992	14	51390000	51395000	c4	c5
BIN_143993	14	51395000	51400000	c4	c5
BIN_143994	14	51400000	51405000	c6	c6
BIN_143995	14	51405000	51410000	c6	c6
BIN_143996	14	51410000	51415000	c6	c6
BIN_143997	14	51415000	51420000	c6	c6
BIN_143998	14	51420000	51425000	c6	c6
BIN_143999	14	51425000	51430000	c5	c5
BIN_144000	14	51430000	51435000	c5	c5
BIN_144001	14	51435000	51440000	c5	c5
BIN_144002	14	51440000	51445000	c5	c5
BIN_144003	14	51445000	51450000	c6	c5
BIN_144004	14	51450000	51455000	c6	c6
BIN_144005	14	51455000	51460000	c6	c6
BIN_144006	14	51460000	51465000	c6	c6
BIN_144007	14	51465000	51470000	c6	c5
BIN_144008	14	51470000	51475000	c4	c5
BIN_144009	14	51475000	51480000	c4	c5
BIN_144010	14	51480000	51485000	c2	c3
BIN_144011	14	51485000	51490000	c2	c4
BIN_144012	14	51490000	51495000	c4	c4
BIN_144013	14	51495000	51500000	c4	c4
BIN_144014	14	51500000	51505000	c4	c4
BIN_144015	14	51505000	51510000	c4	c4
BIN_144016	14	51510000	51515000	c4	c5
BIN_144017	14	51515000	51520000	c3	c5
BIN_144018	14	51520000	51525000	c6	c6
BIN_144019	14	51525000	51530000	c6	c6
BIN_144020	14	51530000	51535000	c7	c6
BIN_144021	14	51535000	51540000	c7	c6
BIN_144022	14	51540000	51545000	c5	c5
BIN_144023	14	51545000	51550000	c7	c6
BIN_144024	14	51550000	51555000	c7	c6
BIN_144025	14	51555000	51560000	c7	c6
BIN_144026	14	51560000	51565000	c7	c6
BIN_144027	14	51565000	51570000	c7	c6
BIN_144028	14	51570000	51575000	c7	c6
BIN_144029	14	51575000	51580000	c5	c6
BIN_144030	14	51580000	51585000	c5	c5
BIN_144031	14	51585000	51590000	c5	c5
BIN_144032	14	51590000	51595000	c7	c6
BIN_144033	14	51595000	51600000	c7	c6
BIN_144034	14	51600000	51605000	c5	c5
BIN_144035	14	51605000	51610000	c5	c5
BIN_144036	14	51610000	51615000	c7	c6
BIN_144037	14	51615000	51620000	c7	c6
BIN_144038	14	51620000	51625000	c7	c6
BIN_144039	14	51625000	51630000	c6	c6
BIN_144040	14	51630000	51635000	c6	c6
BIN_144041	14	51635000	51640000	c6	c6
BIN_144042	14	51640000	51645000	c6	c6
BIN_144043	14	51645000	51650000	c6	c6
BIN_144044	14	51650000	51655000	c5	c6
BIN_144045	14	51655000	51660000	c5	c6
BIN_144046	14	51660000	51665000	c7	c6
BIN_144047	14	51665000	51670000	c5	c5
BIN_144048	14	51670000	51675000	c7	c6
BIN_144049	14	51675000	51680000	c7	c6
BIN_144050	14	51680000	51685000	c7	c6
BIN_144051	14	51685000	51690000	c7	c7
BIN_144052	14	51690000	51695000	c5	c5
BIN_144053	14	51695000	51700000	c7	c5
BIN_144054	14	51700000	51705000	c5	c5
BIN_144055	14	51705000	51710000	c5	c5
BIN_144056	14	51710000	51715000	c7	c7
BIN_144057	14	51715000	51720000	c7	c7
BIN_144058	14	51720000	51725000	c6	c7
BIN_144059	14	51725000	51730000	c6	c5
BIN_144060	14	51730000	51735000	c6	c5
BIN_144061	14	51735000	51740000	c6	c6
BIN_144062	14	51740000	51745000	c6	c6
BIN_144063	14	51745000	51750000	c4	c5
BIN_144064	14	51750000	51755000	c4	c5
BIN_144065	14	51755000	51760000	c4	c5
BIN_144066	14	51760000	51765000	c4	c5
BIN_144067	14	51765000	51770000	c4	c5
BIN_144068	14	51770000	51775000	c4	c5
BIN_144069	14	51775000	51780000	c3	c5
BIN_144070	14	51780000	51785000	c4	c5
BIN_144071	14	51785000	51790000	c4	c5
BIN_144072	14	51790000	51795000	c4	c5
BIN_144073	14	51795000	51800000	c4	c5
BIN_144074	14	51800000	51805000	c4	c5
BIN_144075	14	51805000	51810000	c4	c5
BIN_144076	14	51810000	51815000	c4	c5
BIN_144077	14	51815000	51820000	c4	c5
BIN_144078	14	51820000	51825000	c4	c5
BIN_144079	14	51825000	51830000	c1	c5
BIN_144080	14	51830000	51835000	c4	c4
BIN_144081	14	51835000	51840000	c4	c4
BIN_144082	14	51840000	51845000	c2	c2
BIN_144083	14	51845000	51850000	c4	c4
BIN_144084	14	51850000	51855000	c4	c4
BIN_144085	14	51855000	51860000	c4	c4
BIN_144086	14	51860000	51865000	c4	c4
BIN_144087	14	51865000	51870000	c4	c4
BIN_144088	14	51870000	51875000	c4	c2
BIN_144089	14	51875000	51880000	c4	c4
BIN_144090	14	51880000	51885000	c3	c2
BIN_144091	14	51885000	51890000	c1	c1
BIN_144092	14	51890000	51895000	c1	c1
BIN_144093	14	51895000	51900000	c1	c1
BIN_144094	14	51900000	51905000	c3	c2
BIN_144095	14	51905000	51910000	c1	c1
BIN_144096	14	51910000	51915000	c2	c2
BIN_144097	14	51915000	51920000	c2	c2
BIN_144098	14	51920000	51925000	c3	c4
BIN_144099	14	51925000	51930000	c4	c4
BIN_144100	14	51930000	51935000	c3	c3
BIN_144101	14	51935000	51940000	c4	c4
BIN_144102	14	51940000	51945000	c4	c4
BIN_144103	14	51945000	51950000	c4	c4
BIN_144104	14	51950000	51955000	c4	c4
BIN_144105	14	51955000	51960000	c3	c3
BIN_144106	14	51960000	51965000	c2	c2
BIN_144107	14	51965000	51970000	c4	c4
BIN_144108	14	51970000	51975000	c4	c4
BIN_144109	14	51975000	51980000	c4	c4
BIN_144110	14	51980000	51985000	c3	c2
BIN_144111	14	51985000	51990000	c2	c2
BIN_144112	14	51990000	51995000	c1	c1
BIN_144113	14	51995000	52000000	c1	c1
BIN_144114	14	52000000	52005000	c1	c1
BIN_144115	14	52005000	52010000	c1	c1
BIN_144116	14	52010000	52015000	c3	c2
BIN_144117	14	52015000	52020000	c2	c2
BIN_144118	14	52020000	52025000	c2	c2
BIN_144119	14	52025000	52030000	c4	c4
BIN_144120	14	52030000	52035000	c4	c4
BIN_144121	14	52035000	52040000	c4	c4
BIN_144122	14	52040000	52045000	c4	c4
BIN_144123	14	52045000	52050000	c4	c4
BIN_144124	14	52050000	52055000	c3	c4
BIN_144125	14	52055000	52060000	c3	c3
BIN_144126	14	52060000	52065000	c1	c4
BIN_144127	14	52065000	52070000	c1	c4
BIN_144128	14	52070000	52075000	c1	c1
BIN_144129	14	52075000	52080000	c1	c1
BIN_144130	14	52080000	52085000	c1	c1
BIN_144131	14	52085000	52090000	c1	c1
BIN_144132	14	52090000	52095000	c3	c1
BIN_144133	14	52095000	52100000	c3	c1
BIN_144134	14	52100000	52105000	c2	c2
BIN_144135	14	52105000	52110000	c2	c2
BIN_144136	14	52110000	52115000	c4	c4
BIN_144137	14	52115000	52120000	c3	c4
BIN_144138	14	52120000	52125000	c3	c4
BIN_144139	14	52125000	52130000	c1	c4
BIN_144140	14	52130000	52135000	c1	c4
BIN_144141	14	52135000	52140000	c1	c4
BIN_144142	14	52140000	52145000	c1	c3
BIN_144143	14	52145000	52150000	c1	c4
BIN_144144	14	52150000	52155000	c1	c4
BIN_144145	14	52155000	52160000	c1	c1
BIN_144146	14	52160000	52165000	c1	c1
BIN_144147	14	52165000	52170000	c1	c1
BIN_144148	14	52170000	52175000	c1	c1
BIN_144149	14	52175000	52180000	c1	c1
BIN_144150	14	52180000	52185000	c1	c1
BIN_144151	14	52185000	52190000	c3	c1
BIN_144152	14	52190000	52195000	c3	c1
BIN_144153	14	52195000	52200000	c2	c2
BIN_144154	14	52200000	52205000	c1	c1
BIN_144155	14	52205000	52210000	c1	c1
BIN_144156	14	52210000	52215000	c1	c1
BIN_144157	14	52215000	52220000	c1	c1
BIN_144158	14	52220000	52225000	c1	c1
BIN_144159	14	52225000	52230000	c1	c1
BIN_144160	14	52230000	52235000	c1	c1
BIN_144161	14	52235000	52240000	c1	c1
BIN_144162	14	52240000	52245000	c3	c2
BIN_144163	14	52245000	52250000	c3	c2
BIN_144164	14	52250000	52255000	c4	c4
BIN_144165	14	52255000	52260000	c2	c2
BIN_144166	14	52260000	52265000	c1	c1
BIN_144167	14	52265000	52270000	c4	c1
BIN_144168	14	52270000	52275000	c4	c1
BIN_144169	14	52275000	52280000	c2	c2
BIN_144170	14	52280000	52285000	c3	c1
BIN_144171	14	52285000	52290000	c1	c1
BIN_144172	14	52290000	52295000	c1	c1
BIN_144173	14	52295000	52300000	c1	c1
BIN_144174	14	52300000	52305000	c3	c2
BIN_144175	14	52305000	52310000	c3	c1
BIN_144176	14	52310000	52315000	c3	c1
BIN_144177	14	52315000	52320000	c2	c2
BIN_144178	14	52320000	52325000	c4	c4
BIN_144179	14	52325000	52330000	c4	c4
BIN_144180	14	52330000	52335000	c4	c4
BIN_144181	14	52335000	52340000	c4	c3
BIN_144182	14	52340000	52345000	c4	c4
BIN_144183	14	52345000	52350000	c4	c4
BIN_144184	14	52350000	52355000	c4	c4
BIN_144185	14	52355000	52360000	c4	c4
BIN_144186	14	52360000	52365000	c4	c4
BIN_144187	14	52365000	52370000	c4	c4
BIN_144188	14	52370000	52375000	c4	c4
BIN_144189	14	52375000	52380000	c4	c5
BIN_144190	14	52380000	52385000	c4	c5
BIN_144191	14	52385000	52390000	c4	c6
BIN_144192	14	52390000	52395000	c4	c6
BIN_144193	14	52395000	52400000	c4	c6
BIN_144194	14	52400000	52405000	c4	c5
BIN_144195	14	52405000	52410000	c4	c6
BIN_144196	14	52410000	52415000	c4	c6
BIN_144197	14	52415000	52420000	c6	c6
BIN_144198	14	52420000	52425000	c6	c6
BIN_144199	14	52425000	52430000	c5	c6
BIN_144200	14	52430000	52435000	c5	c6
BIN_144201	14	52435000	52440000	c5	c6
BIN_144202	14	52440000	52445000	c7	c6
BIN_144203	14	52445000	52450000	c7	c6
BIN_144204	14	52450000	52455000	c7	c6
BIN_144205	14	52455000	52460000	c7	c6
BIN_144206	14	52460000	52465000	c7	c6
BIN_144207	14	52465000	52470000	c7	c6
BIN_144208	14	52470000	52475000	c7	c6
BIN_144209	14	52475000	52480000	c7	c6
BIN_144210	14	52480000	52485000	c7	c6
BIN_144211	14	52485000	52490000	c7	c7
BIN_144212	14	52490000	52495000	c7	c7
BIN_144213	14	52495000	52500000	c7	c7
BIN_144214	14	52500000	52505000	c7	c7
BIN_144215	14	52505000	52510000	c7	c7
BIN_144216	14	52510000	52515000	c5	c5
BIN_144217	14	52515000	52520000	c7	c6
BIN_144218	14	52520000	52525000	c7	c6
BIN_144219	14	52525000	52530000	c7	c6
BIN_144220	14	52530000	52535000	c7	c6
BIN_144221	14	52535000	52540000	c7	c6
BIN_144222	14	52540000	52545000	c7	c6
BIN_144223	14	52545000	52550000	c7	c6
BIN_144224	14	52550000	52555000	c7	c6
BIN_144225	14	52555000	52560000	c7	c6
BIN_144226	14	52560000	52565000	c7	c7
BIN_144227	14	52565000	52570000	c7	c7
BIN_144228	14	52570000	52575000	c7	c7
BIN_144229	14	52575000	52580000	c7	c7
BIN_144230	14	52580000	52585000	c7	c7
BIN_144231	14	52585000	52590000	c5	c5
BIN_144232	14	52590000	52595000	c5	c5
BIN_144233	14	52595000	52600000	c7	c6
BIN_144234	14	52600000	52605000	c7	c6
BIN_144235	14	52605000	52610000	c7	c6
BIN_144236	14	52610000	52615000	c7	c6
BIN_144237	14	52615000	52620000	c7	c6
BIN_144238	14	52620000	52625000	c7	c6
BIN_144239	14	52625000	52630000	c5	c5
BIN_144240	14	52630000	52635000	c5	c5
BIN_144241	14	52635000	52640000	c7	c6
BIN_144242	14	52640000	52645000	c7	c6
BIN_144243	14	52645000	52650000	c7	c6
BIN_144244	14	52650000	52655000	c7	c6
BIN_144245	14	52655000	52660000	c5	c6
BIN_144246	14	52660000	52665000	c7	c6
BIN_144247	14	52665000	52670000	c7	c6
BIN_144248	14	52670000	52675000	c7	c6
BIN_144249	14	52675000	52680000	c7	c6
BIN_144250	14	52680000	52685000	c5	c6
BIN_144251	14	52685000	52690000	c5	c5
BIN_144252	14	52690000	52695000	c5	c5
BIN_144253	14	52695000	52700000	c5	c5
BIN_144254	14	52700000	52705000	c5	c5
BIN_144255	14	52705000	52710000	c6	c5
BIN_144256	14	52710000	52715000	c6	c6
BIN_144257	14	52715000	52720000	c6	c6
BIN_144258	14	52720000	52725000	c7	c6
BIN_144259	14	52725000	52730000	c7	c6
BIN_144260	14	52730000	52735000	c7	c6
BIN_144261	14	52735000	52740000	c5	c5
BIN_144262	14	52740000	52745000	c7	c6
BIN_144263	14	52745000	52750000	c7	c6
BIN_144264	14	52750000	52755000	c7	c6
BIN_144265	14	52755000	52760000	c7	c6
BIN_144266	14	52760000	52765000	c5	c5
BIN_144267	14	52765000	52770000	c7	c6
BIN_144268	14	52770000	52775000	c5	c6
BIN_144269	14	52775000	52780000	c5	c6
BIN_144270	14	52780000	52785000	c5	c5
BIN_144271	14	52785000	52790000	c5	c5
BIN_144272	14	52790000	52795000	c5	c5
BIN_144273	14	52795000	52800000	c7	c6
BIN_144274	14	52800000	52805000	c7	c6
BIN_144275	14	52805000	52810000	c7	c6
BIN_144276	14	52810000	52815000	c5	c5
BIN_144277	14	52815000	52820000	c7	c5
BIN_144278	14	52820000	52825000	c5	c5
BIN_144279	14	52825000	52830000	c4	c4
BIN_144280	14	52830000	52835000	c4	c4
BIN_144281	14	52835000	52840000	c4	c4
BIN_144282	14	52840000	52845000	c4	c4
BIN_144283	14	52845000	52850000	c4	c4
BIN_144284	14	52850000	52855000	c4	c4
BIN_144285	14	52855000	52860000	c4	c4
BIN_144286	14	52860000	52865000	c4	c4
BIN_144287	14	52865000	52870000	c6	c4
BIN_144288	14	52870000	52875000	c6	c4
BIN_144289	14	52875000	52880000	c4	c4
BIN_144290	14	52880000	52885000	c4	c4
BIN_144291	14	52885000	52890000	c4	c4
BIN_144292	14	52890000	52895000	c4	c4
BIN_144293	14	52895000	52900000	c4	c4
BIN_144294	14	52900000	52905000	c4	c4
BIN_144295	14	52905000	52910000	c4	c4
BIN_144296	14	52910000	52915000	c4	c4
BIN_144297	14	52915000	52920000	c4	c4
BIN_144298	14	52920000	52925000	c4	c4
BIN_144299	14	52925000	52930000	c4	c4
BIN_144300	14	52930000	52935000	c4	c4
BIN_144301	14	52935000	52940000	c4	c4
BIN_144302	14	52940000	52945000	c4	c4
BIN_144303	14	52945000	52950000	c4	c4
BIN_144304	14	52950000	52955000	c4	c4
BIN_144305	14	52955000	52960000	c4	c4
BIN_144306	14	52960000	52965000	c4	c4
BIN_144307	14	52965000	52970000	c4	c4
BIN_144308	14	52970000	52975000	c4	c4
BIN_144309	14	52975000	52980000	c4	c4
BIN_144310	14	52980000	52985000	c4	c4
BIN_144311	14	52985000	52990000	c4	c4
BIN_144312	14	52990000	52995000	c4	c4
BIN_144313	14	52995000	53000000	c4	c4
BIN_144314	14	53000000	53005000	c4	c4
BIN_144315	14	53005000	53010000	c4	c4
BIN_144316	14	53010000	53015000	c4	c4
BIN_144317	14	53015000	53020000	c4	c4
BIN_144318	14	53020000	53025000	c4	c4
BIN_144319	14	53025000	53030000	c4	c4
BIN_144320	14	53030000	53035000	c5	c5
BIN_144321	14	53035000	53040000	c7	c7
BIN_144322	14	53040000	53045000	c7	c7
BIN_144323	14	53045000	53050000	c7	c7
BIN_144324	14	53050000	53055000	c5	c5
BIN_144325	14	53055000	53060000	c5	c5
BIN_144326	14	53060000	53065000	c5	c5
BIN_144327	14	53065000	53070000	c5	c5
BIN_144328	14	53070000	53075000	c5	c5
BIN_144329	14	53075000	53080000	c7	c5
BIN_144330	14	53080000	53085000	c5	c6
BIN_144331	14	53085000	53090000	c7	c6
BIN_144332	14	53090000	53095000	c7	c6
BIN_144333	14	53095000	53100000	c7	c6
BIN_144334	14	53100000	53105000	c5	c5
BIN_144335	14	53105000	53110000	c5	c5
BIN_144336	14	53110000	53115000	c5	c5
BIN_144337	14	53115000	53120000	c7	c5
BIN_144338	14	53120000	53125000	c5	c5
BIN_144339	14	53125000	53130000	c5	c5
BIN_144340	14	53130000	53135000	c7	c7
BIN_144341	14	53135000	53140000	c7	c7
BIN_144342	14	53140000	53145000	c7	c7
BIN_144343	14	53145000	53150000	c5	c5
BIN_144344	14	53150000	53155000	c4	c5
BIN_144345	14	53155000	53160000	c4	c5
BIN_144346	14	53160000	53165000	c4	c5
BIN_144347	14	53165000	53170000	c4	c5
BIN_144348	14	53170000	53175000	c4	c5
BIN_144349	14	53175000	53180000	c4	c5
BIN_144350	14	53180000	53185000	c4	c5
BIN_144351	14	53185000	53190000	c4	c4
BIN_144352	14	53190000	53195000	c4	c4
BIN_144353	14	53195000	53200000	c4	c4
BIN_144354	14	53200000	53205000	c4	c4
BIN_144355	14	53205000	53210000	c4	c4
BIN_144356	14	53210000	53215000	c4	c4
BIN_144357	14	53215000	53220000	c4	c4
BIN_144358	14	53220000	53225000	c4	c4
BIN_144359	14	53225000	53230000	c4	c4
BIN_144360	14	53230000	53235000	c4	c4
BIN_144361	14	53235000	53240000	c4	c4
BIN_144362	14	53240000	53245000	c4	c4
BIN_144363	14	53245000	53250000	c4	c4
BIN_144364	14	53250000	53255000	c4	c4
BIN_144365	14	53255000	53260000	c4	c4
BIN_144366	14	53260000	53265000	c4	c4
BIN_144367	14	53265000	53270000	c4	c4
BIN_144368	14	53270000	53275000	c4	c4
BIN_144369	14	53275000	53280000	c4	c4
BIN_144370	14	53280000	53285000	c4	c4
BIN_144371	14	53285000	53290000	c4	c4
BIN_144372	14	53290000	53295000	c4	c4
BIN_144373	14	53295000	53300000	c4	c4
BIN_144374	14	53300000	53305000	c4	c5
BIN_144375	14	53305000	53310000	c4	c5
BIN_144376	14	53310000	53315000	c4	c5
BIN_144377	14	53315000	53320000	c4	c5
BIN_144378	14	53320000	53325000	c4	c5
BIN_144379	14	53325000	53330000	c4	c5
BIN_144380	14	53330000	53335000	c4	c5
BIN_144381	14	53335000	53340000	c5	c5
BIN_144382	14	53340000	53345000	c7	c6
BIN_144383	14	53345000	53350000	c7	c6
BIN_144384	14	53350000	53355000	c5	c5
BIN_144385	14	53355000	53360000	c5	c5
BIN_144386	14	53360000	53365000	c7	c7
BIN_144387	14	53365000	53370000	c7	c7
BIN_144388	14	53370000	53375000	c7	c6
BIN_144389	14	53375000	53380000	c5	c6
BIN_144390	14	53380000	53385000	c7	c6
BIN_144391	14	53385000	53390000	c7	c6
BIN_144392	14	53390000	53395000	c5	c5
BIN_144393	14	53395000	53400000	c5	c5
BIN_144394	14	53400000	53405000	c5	c5
BIN_144395	14	53405000	53410000	c5	c5
BIN_144396	14	53410000	53415000	c5	c5
BIN_144397	14	53415000	53420000	c6	c5
BIN_144398	14	53420000	53425000	c6	c6
BIN_144399	14	53425000	53430000	c6	c6
BIN_144400	14	53430000	53435000	c6	c6
BIN_144401	14	53435000	53440000	c7	c6
BIN_144402	14	53440000	53445000	c5	c6
BIN_144403	14	53445000	53450000	c5	c6
BIN_144404	14	53450000	53455000	c7	c6
BIN_144405	14	53455000	53460000	c5	c6
BIN_144406	14	53460000	53465000	c5	c6
BIN_144407	14	53465000	53470000	c5	c6
BIN_144408	14	53470000	53475000	c5	c6
BIN_144409	14	53475000	53480000	c5	c5
BIN_144410	14	53480000	53485000	c5	c5
BIN_144411	14	53485000	53490000	c5	c5
BIN_144412	14	53490000	53495000	c5	c5
BIN_144413	14	53495000	53500000	c7	c6
BIN_144414	14	53500000	53505000	c6	c6
BIN_144415	14	53505000	53510000	c6	c5
BIN_144416	14	53510000	53515000	c5	c5
BIN_144417	14	53515000	53520000	c5	c5
BIN_144418	14	53520000	53525000	c5	c5
BIN_144419	14	53525000	53530000	c5	c5
BIN_144420	14	53530000	53535000	c5	c5
BIN_144421	14	53535000	53540000	c5	c7
BIN_144422	14	53540000	53545000	c5	c7
BIN_144423	14	53545000	53550000	c6	c7
BIN_144424	14	53550000	53555000	c5	c7
BIN_144425	14	53555000	53560000	c5	c7
BIN_144426	14	53560000	53565000	c5	c7
BIN_144427	14	53565000	53570000	c5	c5
BIN_144428	14	53570000	53575000	c5	c5
BIN_144429	14	53575000	53580000	c6	c7
BIN_144430	14	53580000	53585000	c3	c5
BIN_144431	14	53585000	53590000	c5	c5
BIN_144432	14	53590000	53595000	c5	c5
BIN_144433	14	53595000	53600000	c3	c5
BIN_144434	14	53600000	53605000	c3	c3
BIN_144435	14	53605000	53610000	c3	c2
BIN_144436	14	53610000	53615000	c3	c4
BIN_144437	14	53615000	53620000	c3	c3
BIN_144438	14	53620000	53625000	c3	c5
BIN_144439	14	53625000	53630000	c3	c7
BIN_144440	14	53630000	53635000	c3	c3
BIN_144441	14	53635000	53640000	c3	c3
BIN_144442	14	53640000	53645000	c3	c4
BIN_144443	14	53645000	53650000	c5	c4
BIN_144444	14	53650000	53655000	c5	c5
BIN_144445	14	53655000	53660000	c5	c5
BIN_144446	14	53660000	53665000	c5	c5
BIN_144447	14	53665000	53670000	c5	c6
BIN_144448	14	53670000	53675000	c5	c6
BIN_144449	14	53675000	53680000	c5	c6
BIN_144450	14	53680000	53685000	c3	c6
BIN_144451	14	53685000	53690000	c5	c5
BIN_144452	14	53690000	53695000	c5	c5
BIN_144453	14	53695000	53700000	c5	c6
BIN_144454	14	53700000	53705000	c3	c6
BIN_144455	14	53705000	53710000	c3	c5
BIN_144456	14	53710000	53715000	c3	c5
BIN_144457	14	53715000	53720000	c5	c5
BIN_144458	14	53720000	53725000	c5	c5
BIN_144459	14	53725000	53730000	c5	c5
BIN_144460	14	53730000	53735000	c5	c5
BIN_144461	14	53735000	53740000	c3	c3
BIN_144462	14	53740000	53745000	c4	c5
BIN_144463	14	53745000	53750000	c4	c5
BIN_144464	14	53750000	53755000	c4	c5
BIN_144465	14	53755000	53760000	c4	c5
BIN_144466	14	53760000	53765000	c4	c5
BIN_144467	14	53765000	53770000	c4	c5
BIN_144468	14	53770000	53775000	c4	c6
BIN_144469	14	53775000	53780000	c4	c6
BIN_144470	14	53780000	53785000	c4	c6
BIN_144471	14	53785000	53790000	c4	c6
BIN_144472	14	53790000	53795000	c5	c6
BIN_144473	14	53795000	53800000	c5	c5
BIN_144474	14	53800000	53805000	c5	c5
BIN_144475	14	53805000	53810000	c5	c5
BIN_144476	14	53810000	53815000	c5	c5
BIN_144477	14	53815000	53820000	c5	c5
BIN_144478	14	53820000	53825000	c5	c5
BIN_144479	14	53825000	53830000	c5	c6
BIN_144480	14	53830000	53835000	c5	c6
BIN_144481	14	53835000	53840000	c5	c6
BIN_144482	14	53840000	53845000	c5	c6
BIN_144483	14	53845000	53850000	c5	c6
BIN_144484	14	53850000	53855000	c5	c6
BIN_144485	14	53855000	53860000	c5	c6
BIN_144486	14	53860000	53865000	c6	c6
BIN_144487	14	53865000	53870000	c5	c5
BIN_144488	14	53870000	53875000	c5	c6
BIN_144489	14	53875000	53880000	c5	c6
BIN_144490	14	53880000	53885000	c5	c6
BIN_144491	14	53885000	53890000	c5	c6
BIN_144492	14	53890000	53895000	c5	c5
BIN_144493	14	53895000	53900000	c5	c5
BIN_144494	14	53900000	53905000	c5	c5
BIN_144495	14	53905000	53910000	c5	c6
BIN_144496	14	53910000	53915000	c5	c6
BIN_144497	14	53915000	53920000	c5	c6
BIN_144498	14	53920000	53925000	c5	c6
BIN_144499	14	53925000	53930000	c6	c6
BIN_144500	14	53930000	53935000	c5	c5
BIN_144501	14	53935000	53940000	c5	c5
BIN_144502	14	53940000	53945000	c5	c5
BIN_144503	14	53945000	53950000	c5	c5
BIN_144504	14	53950000	53955000	c5	c5
BIN_144505	14	53955000	53960000	c5	c6
BIN_144506	14	53960000	53965000	c5	c6
BIN_144507	14	53965000	53970000	c5	c6
BIN_144508	14	53970000	53975000	c4	c5
BIN_144509	14	53975000	53980000	c4	c5
BIN_144510	14	53980000	53985000	c4	c5
BIN_144511	14	53985000	53990000	c4	c5
BIN_144512	14	53990000	53995000	c4	c5
BIN_144513	14	53995000	54000000	c4	c4
BIN_144514	14	54000000	54005000	c4	c4
BIN_144515	14	54005000	54010000	c4	c4
BIN_144516	14	54010000	54015000	c4	c4
BIN_144517	14	54015000	54020000	c4	c4
BIN_144518	14	54020000	54025000	c4	c4
BIN_144519	14	54025000	54030000	c4	c4
BIN_144520	14	54030000	54035000	c3	c4
BIN_144521	14	54035000	54040000	c4	c4
BIN_144522	14	54040000	54045000	c4	c4
BIN_144523	14	54045000	54050000	c4	c4
BIN_144524	14	54050000	54055000	c4	c4
BIN_144525	14	54055000	54060000	c4	c4
BIN_144526	14	54060000	54065000	c2	c3
BIN_144527	14	54065000	54070000	c4	c4
BIN_144528	14	54070000	54075000	c4	c4
BIN_144529	14	54075000	54080000	c4	c4
BIN_144530	14	54080000	54085000	c4	c4
BIN_144531	14	54085000	54090000	c4	c4
BIN_144532	14	54090000	54095000	c4	c4
BIN_144533	14	54095000	54100000	c4	c4
BIN_144534	14	54100000	54105000	c4	c4
BIN_144535	14	54105000	54110000	c3	c4
BIN_144536	14	54110000	54115000	c4	c4
BIN_144537	14	54115000	54120000	c4	c4
BIN_144538	14	54120000	54125000	c4	c4
BIN_144539	14	54125000	54130000	c3	c4
BIN_144540	14	54130000	54135000	c4	c4
BIN_144541	14	54135000	54140000	c4	c4
BIN_144542	14	54140000	54145000	c4	c4
BIN_144543	14	54145000	54150000	c4	c4
BIN_144544	14	54150000	54155000	c4	c4
BIN_144545	14	54155000	54160000	c4	c4
BIN_144546	14	54160000	54165000	c4	c4
BIN_144547	14	54165000	54170000	c4	c4
BIN_144548	14	54170000	54175000	c4	c4
BIN_144549	14	54175000	54180000	c4	c4
BIN_144550	14	54180000	54185000	c3	c3
BIN_144551	14	54185000	54190000	c2	c2
BIN_144552	14	54190000	54195000	c4	c2
BIN_144553	14	54195000	54200000	c4	c4
BIN_144554	14	54200000	54205000	c4	c4
BIN_144555	14	54205000	54210000	c4	c4
BIN_144556	14	54210000	54215000	c3	c2
BIN_144557	14	54215000	54220000	c3	c3
BIN_144558	14	54220000	54225000	c2	c2
BIN_144559	14	54225000	54230000	c3	c2
BIN_144560	14	54230000	54235000	c3	c2
BIN_144561	14	54235000	54240000	c1	c1
BIN_144562	14	54240000	54245000	c1	c1
BIN_144563	14	54245000	54250000	c1	c1
BIN_144564	14	54250000	54255000	c3	c2
BIN_144565	14	54255000	54260000	c2	c2
BIN_144566	14	54260000	54265000	c3	c1
BIN_144567	14	54265000	54270000	c1	c1
BIN_144568	14	54270000	54275000	c4	c4
BIN_144569	14	54275000	54280000	c4	c4
BIN_144570	14	54280000	54285000	c4	c2
BIN_144571	14	54285000	54290000	c4	c3
BIN_144572	14	54290000	54295000	c4	c4
BIN_144573	14	54295000	54300000	c4	c4
BIN_144574	14	54300000	54305000	c4	c4
BIN_144575	14	54305000	54310000	c4	c4
BIN_144576	14	54310000	54315000	c4	c4
BIN_144577	14	54315000	54320000	c4	c4
BIN_144578	14	54320000	54325000	c4	c4
BIN_144579	14	54325000	54330000	c4	c4
BIN_144580	14	54330000	54335000	c4	c4
BIN_144581	14	54335000	54340000	c4	c4
BIN_144582	14	54340000	54345000	c4	c4
BIN_144583	14	54345000	54350000	c4	c4
BIN_144584	14	54350000	54355000	c4	c4
BIN_144585	14	54355000	54360000	c3	c4
BIN_144586	14	54360000	54365000	c2	c2
BIN_144587	14	54365000	54370000	c1	c1
BIN_144588	14	54370000	54375000	c4	c4
BIN_144589	14	54375000	54380000	c4	c4
BIN_144590	14	54380000	54385000	c4	c4
BIN_144591	14	54385000	54390000	c4	c4
BIN_144592	14	54390000	54395000	c4	c4
BIN_144593	14	54395000	54400000	c4	c4
BIN_144594	14	54400000	54405000	c4	c4
BIN_144595	14	54405000	54410000	c4	c4
BIN_144596	14	54410000	54415000	c3	c2
BIN_144597	14	54415000	54420000	c3	c4
BIN_144598	14	54420000	54425000	c3	c3
BIN_144599	14	54425000	54430000	c2	c2
BIN_144600	14	54430000	54435000	c2	c2
BIN_144601	14	54435000	54440000	c2	c2
BIN_144602	14	54440000	54445000	c2	c2
BIN_144603	14	54445000	54450000	c2	c2
BIN_144604	14	54450000	54455000	c4	c4
BIN_144605	14	54455000	54460000	c4	c4
BIN_144606	14	54460000	54465000	c3	c2
BIN_144607	14	54465000	54470000	c3	c1
BIN_144608	14	54470000	54475000	c3	c1
BIN_144609	14	54475000	54480000	c3	c1
BIN_144610	14	54480000	54485000	c2	c2
BIN_144611	14	54485000	54490000	c3	c4
BIN_144612	14	54490000	54495000	c2	c2
BIN_144613	14	54495000	54500000	c4	c4
BIN_144614	14	54500000	54505000	c3	c2
BIN_144615	14	54505000	54510000	c1	c1
BIN_144616	14	54510000	54515000	c1	c1
BIN_144617	14	54515000	54520000	c2	c2
BIN_144618	14	54520000	54525000	c3	c4
BIN_144619	14	54525000	54530000	c2	c2
BIN_144620	14	54530000	54535000	c4	c4
BIN_144621	14	54535000	54540000	c4	c4
BIN_144622	14	54540000	54545000	c1	c1
BIN_144623	14	54545000	54550000	c1	c1
BIN_144624	14	54550000	54555000	c3	c2
BIN_144625	14	54555000	54560000	c3	c4
BIN_144626	14	54560000	54565000	c3	c4
BIN_144627	14	54565000	54570000	c3	c1
BIN_144628	14	54570000	54575000	c2	c2
BIN_144629	14	54575000	54580000	c2	c2
BIN_144630	14	54580000	54585000	c3	c1
BIN_144631	14	54585000	54590000	c3	c2
BIN_144632	14	54590000	54595000	c4	c4
BIN_144633	14	54595000	54600000	c3	c3
BIN_144634	14	54600000	54605000	c3	c2
BIN_144635	14	54605000	54610000	c3	c2
BIN_144636	14	54610000	54615000	c3	c1
BIN_144637	14	54615000	54620000	c3	c2
BIN_144638	14	54620000	54625000	c4	c4
BIN_144639	14	54625000	54630000	c3	c4
BIN_144640	14	54630000	54635000	c3	c4
BIN_144641	14	54635000	54640000	c3	c4
BIN_144642	14	54640000	54645000	c3	c2
BIN_144643	14	54645000	54650000	c3	c1
BIN_144644	14	54650000	54655000	c3	c2
BIN_144645	14	54655000	54660000	c1	c1
BIN_144646	14	54660000	54665000	c1	c1
BIN_144647	14	54665000	54670000	c1	c1
BIN_144648	14	54670000	54675000	c1	c1
BIN_144649	14	54675000	54680000	c1	c1
BIN_144650	14	54680000	54685000	c1	c1
BIN_144651	14	54685000	54690000	c2	c2
BIN_144652	14	54690000	54695000	c1	c1
BIN_144653	14	54695000	54700000	c4	c4
BIN_144654	14	54700000	54705000	c4	c3
BIN_144655	14	54705000	54710000	c4	c4
BIN_144656	14	54710000	54715000	c3	c3
BIN_144657	14	54715000	54720000	c4	c4
BIN_144658	14	54720000	54725000	c4	c4
BIN_144659	14	54725000	54730000	c4	c4
BIN_144660	14	54730000	54735000	c4	c4
BIN_144661	14	54735000	54740000	c4	c4
BIN_144662	14	54740000	54745000	c4	c4
BIN_144663	14	54745000	54750000	c4	c4
BIN_144664	14	54750000	54755000	c4	c4
BIN_144665	14	54755000	54760000	c4	c4
BIN_144666	14	54760000	54765000	c4	c4
BIN_144667	14	54765000	54770000	c4	c4
BIN_144668	14	54770000	54775000	c4	c4
BIN_144669	14	54775000	54780000	c4	c4
BIN_144670	14	54780000	54785000	c4	c4
BIN_144671	14	54785000	54790000	c4	c4
BIN_144672	14	54790000	54795000	c4	c4
BIN_144673	14	54795000	54800000	c4	c4
BIN_144674	14	54800000	54805000	c4	c4
BIN_144675	14	54805000	54810000	c3	c3
BIN_144676	14	54810000	54815000	c4	c4
BIN_144677	14	54815000	54820000	c4	c4
BIN_144678	14	54820000	54825000	c4	c4
BIN_144679	14	54825000	54830000	c4	c4
BIN_144680	14	54830000	54835000	c4	c4
BIN_144681	14	54835000	54840000	c4	c4
BIN_144682	14	54840000	54845000	c4	c4
BIN_144683	14	54845000	54850000	c4	c4
BIN_144684	14	54850000	54855000	c4	c4
BIN_144685	14	54855000	54860000	c1	c1
BIN_144686	14	54860000	54865000	c2	c2
BIN_144687	14	54865000	54870000	c3	c1
BIN_144688	14	54870000	54875000	c1	c1
BIN_144689	14	54875000	54880000	c2	c2
BIN_144690	14	54880000	54885000	c3	c2
BIN_144691	14	54885000	54890000	c1	c1
BIN_144692	14	54890000	54895000	c1	c1
BIN_144693	14	54895000	54900000	c1	c1
BIN_144694	14	54900000	54905000	c3	c2
BIN_144695	14	54905000	54910000	c4	c1
BIN_144696	14	54910000	54915000	c3	c4
BIN_144697	14	54915000	54920000	c4	c4
BIN_144698	14	54920000	54925000	c4	c4
BIN_144699	14	54925000	54930000	c4	c4
BIN_144700	14	54930000	54935000	c4	c3
BIN_144701	14	54935000	54940000	c4	c5
BIN_144702	14	54940000	54945000	c4	c5
BIN_144703	14	54945000	54950000	c4	c5
BIN_144704	14	54950000	54955000	c4	c5
BIN_144705	14	54955000	54960000	c4	c5
BIN_144706	14	54960000	54965000	c4	c4
BIN_144707	14	54965000	54970000	c4	c4
BIN_144708	14	54970000	54975000	c4	c4
BIN_144709	14	54975000	54980000	c4	c4
BIN_144710	14	54980000	54985000	c4	c4
BIN_144711	14	54985000	54990000	c4	c4
BIN_144712	14	54990000	54995000	c4	c4
BIN_144713	14	54995000	55000000	c4	c4
BIN_144714	14	55000000	55005000	c4	c4
BIN_144715	14	55005000	55010000	c4	c4
BIN_144716	14	55010000	55015000	c3	c2
BIN_144717	14	55015000	55020000	c1	c2
BIN_144718	14	55020000	55025000	c1	c1
BIN_144719	14	55025000	55030000	c3	c4
BIN_144720	14	55030000	55035000	c4	c4
BIN_144721	14	55035000	55040000	c4	c4
BIN_144722	14	55040000	55045000	c4	c4
BIN_144723	14	55045000	55050000	c4	c4
BIN_144724	14	55050000	55055000	c4	c4
BIN_144725	14	55055000	55060000	c4	c3
BIN_144726	14	55060000	55065000	c4	c1
BIN_144727	14	55065000	55070000	c4	c1
BIN_144728	14	55070000	55075000	c4	c1
BIN_144729	14	55075000	55080000	c4	c1
BIN_144730	14	55080000	55085000	c4	c4
BIN_144731	14	55085000	55090000	c4	c4
BIN_144732	14	55090000	55095000	c3	c2
BIN_144733	14	55095000	55100000	c3	c1
BIN_144734	14	55100000	55105000	c3	c1
BIN_144735	14	55105000	55110000	c3	c2
BIN_144736	14	55110000	55115000	c4	c4
BIN_144737	14	55115000	55120000	c4	c4
BIN_144738	14	55120000	55125000	c3	c3
BIN_144739	14	55125000	55130000	c4	c4
BIN_144740	14	55130000	55135000	c4	c4
BIN_144741	14	55135000	55140000	c4	c4
BIN_144742	14	55140000	55145000	c4	c4
BIN_144743	14	55145000	55150000	c4	c4
BIN_144744	14	55150000	55155000	c4	c4
BIN_144745	14	55155000	55160000	c4	c4
BIN_144746	14	55160000	55165000	c4	c4
BIN_144747	14	55165000	55170000	c4	c4
BIN_144748	14	55170000	55175000	c4	c4
BIN_144749	14	55175000	55180000	c4	c4
BIN_144750	14	55180000	55185000	c4	c4
BIN_144751	14	55185000	55190000	c4	c4
BIN_144752	14	55190000	55195000	c4	c4
BIN_144753	14	55195000	55200000	c4	c4
BIN_144754	14	55200000	55205000	c4	c4
BIN_144755	14	55205000	55210000	c4	c4
BIN_144756	14	55210000	55215000	c4	c4
BIN_144757	14	55215000	55220000	c4	c4
BIN_144758	14	55220000	55225000	c4	c5
BIN_144759	14	55225000	55230000	c4	c5
BIN_144760	14	55230000	55235000	c4	c5
BIN_144761	14	55235000	55240000	c4	c6
BIN_144762	14	55240000	55245000	c4	c6
BIN_144763	14	55245000	55250000	c4	c6
BIN_144764	14	55250000	55255000	c4	c5
BIN_144765	14	55255000	55260000	c4	c5
BIN_144766	14	55260000	55265000	c4	c5
BIN_144767	14	55265000	55270000	c4	c5
BIN_144768	14	55270000	55275000	c4	c5
BIN_144769	14	55275000	55280000	c4	c5
BIN_144770	14	55280000	55285000	c4	c5
BIN_144771	14	55285000	55290000	c4	c5
BIN_144772	14	55290000	55295000	c4	c5
BIN_144773	14	55295000	55300000	c4	c5
BIN_144774	14	55300000	55305000	c4	c5
BIN_144775	14	55305000	55310000	c4	c5
BIN_144776	14	55310000	55315000	c4	c5
BIN_144777	14	55315000	55320000	c4	c5
BIN_144778	14	55320000	55325000	c4	c5
BIN_144779	14	55325000	55330000	c4	c5
BIN_144780	14	55330000	55335000	c4	c6
BIN_144781	14	55335000	55340000	c4	c5
BIN_144782	14	55340000	55345000	c4	c6
BIN_144783	14	55345000	55350000	c4	c6
BIN_144784	14	55350000	55355000	c4	c5
BIN_144785	14	55355000	55360000	c4	c5
BIN_144786	14	55360000	55365000	c4	c5
BIN_144787	14	55365000	55370000	c4	c6
BIN_144788	14	55370000	55375000	c4	c5
BIN_144789	14	55375000	55380000	c4	c5
BIN_144790	14	55380000	55385000	c4	c4
BIN_144791	14	55385000	55390000	c4	c4
BIN_144792	14	55390000	55395000	c4	c4
BIN_144793	14	55395000	55400000	c4	c4
BIN_144794	14	55400000	55405000	c4	c4
BIN_144795	14	55405000	55410000	c4	c4
BIN_144796	14	55410000	55415000	c4	c4
BIN_144797	14	55415000	55420000	c4	c4
BIN_144798	14	55420000	55425000	c4	c4
BIN_144799	14	55425000	55430000	c4	c4
BIN_144800	14	55430000	55435000	c4	c4
BIN_144801	14	55435000	55440000	c4	c4
BIN_144802	14	55440000	55445000	c4	c4
BIN_144803	14	55445000	55450000	c4	c4
BIN_144804	14	55450000	55455000	c4	c4
BIN_144805	14	55455000	55460000	c4	c4
BIN_144806	14	55460000	55465000	c4	c4
BIN_144807	14	55465000	55470000	c4	c4
BIN_144808	14	55470000	55475000	c4	c4
BIN_144809	14	55475000	55480000	c2	c2
BIN_144810	14	55480000	55485000	c1	c1
BIN_144811	14	55485000	55490000	c1	c1
BIN_144812	14	55490000	55495000	c3	c2
BIN_144813	14	55495000	55500000	c3	c1
BIN_144814	14	55500000	55505000	c4	c4
BIN_144815	14	55505000	55510000	c4	c4
BIN_144816	14	55510000	55515000	c4	c4
BIN_144817	14	55515000	55520000	c4	c4
BIN_144818	14	55520000	55525000	c4	c4
BIN_144819	14	55525000	55530000	c4	c4
BIN_144820	14	55530000	55535000	c4	c4
BIN_144821	14	55535000	55540000	c3	c2
BIN_144822	14	55540000	55545000	c3	c2
BIN_144823	14	55545000	55550000	c1	c1
BIN_144824	14	55550000	55555000	c3	c1
BIN_144825	14	55555000	55560000	c3	c2
BIN_144826	14	55560000	55565000	c3	c1
BIN_144827	14	55565000	55570000	c1	c1
BIN_144828	14	55570000	55575000	c3	c1
BIN_144829	14	55575000	55580000	c3	c2
BIN_144830	14	55580000	55585000	c3	c2
BIN_144831	14	55585000	55590000	c3	c2
BIN_144832	14	55590000	55595000	c2	c2
BIN_144833	14	55595000	55600000	c1	c1
BIN_144834	14	55600000	55605000	c1	c1
BIN_144835	14	55605000	55610000	c1	c1
BIN_144836	14	55610000	55615000	c1	c1
BIN_144837	14	55615000	55620000	c1	c1
BIN_144838	14	55620000	55625000	c1	c1
BIN_144839	14	55625000	55630000	c1	c1
BIN_144840	14	55630000	55635000	c1	c1
BIN_144841	14	55635000	55640000	c1	c2
BIN_144842	14	55640000	55645000	c2	c2
BIN_144843	14	55645000	55650000	c4	c4
BIN_144844	14	55650000	55655000	c4	c4
BIN_144845	14	55655000	55660000	c1	c1
BIN_144846	14	55660000	55665000	c1	c2
BIN_144847	14	55665000	55670000	c1	c1
BIN_144848	14	55670000	55675000	c2	c2
BIN_144849	14	55675000	55680000	c1	c1
BIN_144850	14	55680000	55685000	c3	c2
BIN_144851	14	55685000	55690000	c4	c4
BIN_144852	14	55690000	55695000	c4	c4
BIN_144853	14	55695000	55700000	c4	c4
BIN_144854	14	55700000	55705000	c4	c4
BIN_144855	14	55705000	55710000	c4	c4
BIN_144856	14	55710000	55715000	c4	c4
BIN_144857	14	55715000	55720000	c3	c1
BIN_144858	14	55720000	55725000	c2	c2
BIN_144859	14	55725000	55730000	c3	c3
BIN_144860	14	55730000	55735000	c1	c4
BIN_144861	14	55735000	55740000	c1	c1
BIN_144862	14	55740000	55745000	c1	c1
BIN_144863	14	55745000	55750000	c1	c2
BIN_144864	14	55750000	55755000	c1	c1
BIN_144865	14	55755000	55760000	c1	c1
BIN_144866	14	55760000	55765000	c3	c4
BIN_144867	14	55765000	55770000	c3	c3
BIN_144868	14	55770000	55775000	c4	c4
BIN_144869	14	55775000	55780000	c3	c4
BIN_144870	14	55780000	55785000	c3	c2
BIN_144871	14	55785000	55790000	c3	c1
BIN_144872	14	55790000	55795000	c2	c2
BIN_144873	14	55795000	55800000	c4	c4
BIN_144874	14	55800000	55805000	c4	c4
BIN_144875	14	55805000	55810000	c4	c4
BIN_144876	14	55810000	55815000	c3	c4
BIN_144877	14	55815000	55820000	c3	c3
BIN_144878	14	55820000	55825000	c2	c2
BIN_144879	14	55825000	55830000	c4	c1
BIN_144880	14	55830000	55835000	c4	c1
BIN_144881	14	55835000	55840000	c4	c4
BIN_144882	14	55840000	55845000	c4	c4
BIN_144883	14	55845000	55850000	c4	c4
BIN_144884	14	55850000	55855000	c3	c3
BIN_144885	14	55855000	55860000	c3	c1
BIN_144886	14	55860000	55865000	c3	c1
BIN_144887	14	55865000	55870000	c1	c1
BIN_144888	14	55870000	55875000	c1	c1
BIN_144889	14	55875000	55880000	c3	c3
BIN_144890	14	55880000	55885000	c3	c2
BIN_144891	14	55885000	55890000	c3	c2
BIN_144892	14	55890000	55895000	c1	c1
BIN_144893	14	55895000	55900000	c1	c1
BIN_144894	14	55900000	55905000	c3	c1
BIN_144895	14	55905000	55910000	c4	c4
BIN_144896	14	55910000	55915000	c4	c4
BIN_144897	14	55915000	55920000	c4	c4
BIN_144898	14	55920000	55925000	c2	c2
BIN_144899	14	55925000	55930000	c4	c4
BIN_144900	14	55930000	55935000	c4	c4
BIN_144901	14	55935000	55940000	c4	c4
BIN_144902	14	55940000	55945000	c4	c4
BIN_144903	14	55945000	55950000	c2	c2
BIN_144904	14	55950000	55955000	c3	c3
BIN_144905	14	55955000	55960000	c4	c4
BIN_144906	14	55960000	55965000	c4	c4
BIN_144907	14	55965000	55970000	c4	c4
BIN_144908	14	55970000	55975000	c4	c4
BIN_144909	14	55975000	55980000	c4	c5
BIN_144910	14	55980000	55985000	c4	c5
BIN_144911	14	55985000	55990000	c4	c5
BIN_144912	14	55990000	55995000	c4	c6
BIN_144913	14	55995000	56000000	c4	c6
BIN_144914	14	56000000	56005000	c4	c6
BIN_144915	14	56005000	56010000	c4	c6
BIN_144916	14	56010000	56015000	c4	c6
BIN_144917	14	56015000	56020000	c5	c6
BIN_144918	14	56020000	56025000	c5	c6
BIN_144919	14	56025000	56030000	c5	c6
BIN_144920	14	56030000	56035000	c5	c6
BIN_144921	14	56035000	56040000	c5	c6
BIN_144922	14	56040000	56045000	c5	c6
BIN_144923	14	56045000	56050000	c5	c6
BIN_144924	14	56050000	56055000	c5	c6
BIN_144925	14	56055000	56060000	c5	c6
BIN_144926	14	56060000	56065000	c4	c6
BIN_144927	14	56065000	56070000	c4	c6
BIN_144928	14	56070000	56075000	c4	c6
BIN_144929	14	56075000	56080000	c4	c6
BIN_144930	14	56080000	56085000	c4	c6
BIN_144931	14	56085000	56090000	c4	c6
BIN_144932	14	56090000	56095000	c4	c6
BIN_144933	14	56095000	56100000	c4	c5
BIN_144934	14	56100000	56105000	c4	c5
BIN_144935	14	56105000	56110000	c4	c5
BIN_144936	14	56110000	56115000	c4	c5
BIN_144937	14	56115000	56120000	c4	c5
BIN_144938	14	56120000	56125000	c4	c6
BIN_144939	14	56125000	56130000	c4	c6
BIN_144940	14	56130000	56135000	c4	c6
BIN_144941	14	56135000	56140000	c4	c6
BIN_144942	14	56140000	56145000	c4	c6
BIN_144943	14	56145000	56150000	c4	c6
BIN_144944	14	56150000	56155000	c4	c6
BIN_144945	14	56155000	56160000	c4	c6
BIN_144946	14	56160000	56165000	c4	c6
BIN_144947	14	56165000	56170000	c4	c6
BIN_144948	14	56170000	56175000	c4	c6
BIN_144949	14	56175000	56180000	c4	c6
BIN_144950	14	56180000	56185000	c4	c6
BIN_144951	14	56185000	56190000	c4	c6
BIN_144952	14	56190000	56195000	c4	c5
BIN_144953	14	56195000	56200000	c4	c5
BIN_144954	14	56200000	56205000	c4	c5
BIN_144955	14	56205000	56210000	c4	c5
BIN_144956	14	56210000	56215000	c4	c5
BIN_144957	14	56215000	56220000	c4	c5
BIN_144958	14	56220000	56225000	c4	c5
BIN_144959	14	56225000	56230000	c4	c6
BIN_144960	14	56230000	56235000	c4	c6
BIN_144961	14	56235000	56240000	c4	c6
BIN_144962	14	56240000	56245000	c4	c6
BIN_144963	14	56245000	56250000	c4	c6
BIN_144964	14	56250000	56255000	c4	c6
BIN_144965	14	56255000	56260000	c4	c6
BIN_144966	14	56260000	56265000	c2	c6
BIN_144967	14	56265000	56270000	c2	c6
BIN_144968	14	56270000	56275000	c4	c6
BIN_144969	14	56275000	56280000	c4	c5
BIN_144970	14	56280000	56285000	c4	c5
BIN_144971	14	56285000	56290000	c4	c5
BIN_144972	14	56290000	56295000	c4	c5
BIN_144973	14	56295000	56300000	c4	c5
BIN_144974	14	56300000	56305000	c4	c5
BIN_144975	14	56305000	56310000	c4	c5
BIN_144976	14	56310000	56315000	c4	c5
BIN_144977	14	56315000	56320000	c4	c5
BIN_144978	14	56320000	56325000	c4	c5
BIN_144979	14	56325000	56330000	c4	c5
BIN_144980	14	56330000	56335000	c4	c5
BIN_144981	14	56335000	56340000	c4	c5
BIN_144982	14	56340000	56345000	c4	c5
BIN_144983	14	56345000	56350000	c4	c5
BIN_144984	14	56350000	56355000	c4	c5
BIN_144985	14	56355000	56360000	c4	c5
BIN_144986	14	56360000	56365000	c4	c5
BIN_144987	14	56365000	56370000	c4	c5
BIN_144988	14	56370000	56375000	c4	c5
BIN_144989	14	56375000	56380000	c4	c5
BIN_144990	14	56380000	56385000	c4	c5
BIN_144991	14	56385000	56390000	c4	c5
BIN_144992	14	56390000	56395000	c4	c5
BIN_144993	14	56395000	56400000	c4	c5
BIN_144994	14	56400000	56405000	c4	c5
BIN_144995	14	56405000	56410000	c4	c5
BIN_144996	14	56410000	56415000	c4	c5
BIN_144997	14	56415000	56420000	c4	c5
BIN_144998	14	56420000	56425000	c4	c5
BIN_144999	14	56425000	56430000	c5	c5
BIN_145000	14	56430000	56435000	c5	c5
BIN_145001	14	56435000	56440000	c5	c5
BIN_145002	14	56440000	56445000	c5	c5
BIN_145003	14	56445000	56450000	c5	c5
BIN_145004	14	56450000	56455000	c5	c5
BIN_145005	14	56455000	56460000	c5	c5
BIN_145006	14	56460000	56465000	c5	c5
BIN_145007	14	56465000	56470000	c3	c5
BIN_145008	14	56470000	56475000	c5	c5
BIN_145009	14	56475000	56480000	c5	c5
BIN_145010	14	56480000	56485000	c5	c5
BIN_145011	14	56485000	56490000	c5	c5
BIN_145012	14	56490000	56495000	c5	c5
BIN_145013	14	56495000	56500000	c5	c5
BIN_145014	14	56500000	56505000	c4	c5
BIN_145015	14	56505000	56510000	c4	c5
BIN_145016	14	56510000	56515000	c4	c5
BIN_145017	14	56515000	56520000	c4	c5
BIN_145018	14	56520000	56525000	c4	c5
BIN_145019	14	56525000	56530000	c4	c5
BIN_145020	14	56530000	56535000	c4	c5
BIN_145021	14	56535000	56540000	c4	c5
BIN_145022	14	56540000	56545000	c4	c5
BIN_145023	14	56545000	56550000	c4	c5
BIN_145024	14	56550000	56555000	c4	c5
BIN_145025	14	56555000	56560000	c4	c5
BIN_145026	14	56560000	56565000	c4	c4
BIN_145027	14	56565000	56570000	c4	c4
BIN_145028	14	56570000	56575000	c2	c2
BIN_145029	14	56575000	56580000	c3	c3
BIN_145030	14	56580000	56585000	c4	c4
BIN_145031	14	56585000	56590000	c4	c4
BIN_145032	14	56590000	56595000	c4	c1
BIN_145033	14	56595000	56600000	c4	c1
BIN_145034	14	56600000	56605000	c4	c1
BIN_145035	14	56605000	56610000	c4	c1
BIN_145036	14	56610000	56615000	c4	c1
BIN_145037	14	56615000	56620000	c4	c5
BIN_145038	14	56620000	56625000	c4	c5
BIN_145039	14	56625000	56630000	c4	c5
BIN_145040	14	56630000	56635000	c4	c5
BIN_145041	14	56635000	56640000	c4	c5
BIN_145042	14	56640000	56645000	c4	c4
BIN_145043	14	56645000	56650000	c4	c1
BIN_145044	14	56650000	56655000	c4	c1
BIN_145045	14	56655000	56660000	c4	c1
BIN_145046	14	56660000	56665000	c4	c4
BIN_145047	14	56665000	56670000	c2	c2
BIN_145048	14	56670000	56675000	c1	c1
BIN_145049	14	56675000	56680000	c1	c1
BIN_145050	14	56680000	56685000	c1	c1
BIN_145051	14	56685000	56690000	c1	c2
BIN_145052	14	56690000	56695000	c1	c2
BIN_145053	14	56695000	56700000	c1	c1
BIN_145054	14	56700000	56705000	c4	c4
BIN_145055	14	56705000	56710000	c4	c4
BIN_145056	14	56710000	56715000	c4	c4
BIN_145057	14	56715000	56720000	c4	c4
BIN_145058	14	56720000	56725000	c1	c4
BIN_145059	14	56725000	56730000	c1	c4
BIN_145060	14	56730000	56735000	c1	c4
BIN_145061	14	56735000	56740000	c1	c4
BIN_145062	14	56740000	56745000	c4	c4
BIN_145063	14	56745000	56750000	c4	c4
BIN_145064	14	56750000	56755000	c4	c4
BIN_145065	14	56755000	56760000	c4	c4
BIN_145066	14	56760000	56765000	c1	c1
BIN_145067	14	56765000	56770000	c1	c1
BIN_145068	14	56770000	56775000	c1	c1
BIN_145069	14	56775000	56780000	c2	c2
BIN_145070	14	56780000	56785000	c4	c4
BIN_145071	14	56785000	56790000	c4	c4
BIN_145072	14	56790000	56795000	c1	c1
BIN_145073	14	56795000	56800000	c1	c1
BIN_145074	14	56800000	56805000	c1	c1
BIN_145075	14	56805000	56810000	c1	c1
BIN_145076	14	56810000	56815000	c2	c2
BIN_145077	14	56815000	56820000	c4	c4
BIN_145078	14	56820000	56825000	c4	c4
BIN_145079	14	56825000	56830000	c4	c4
BIN_145080	14	56830000	56835000	c4	c4
BIN_145081	14	56835000	56840000	c4	c4
BIN_145082	14	56840000	56845000	c4	c5
BIN_145083	14	56845000	56850000	c4	c5
BIN_145084	14	56850000	56855000	c4	c5
BIN_145085	14	56855000	56860000	c4	c5
BIN_145086	14	56860000	56865000	c4	c5
BIN_145087	14	56865000	56870000	c1	c5
BIN_145088	14	56870000	56875000	c3	c5
BIN_145089	14	56875000	56880000	c2	c3
BIN_145090	14	56880000	56885000	c3	c4
BIN_145091	14	56885000	56890000	c2	c3
BIN_145092	14	56890000	56895000	c4	c4
BIN_145093	14	56895000	56900000	c4	c4
BIN_145094	14	56900000	56905000	c1	c1
BIN_145095	14	56905000	56910000	c4	c1
BIN_145096	14	56910000	56915000	c1	c1
BIN_145097	14	56915000	56920000	c4	c1
BIN_145098	14	56920000	56925000	c4	c1
BIN_145099	14	56925000	56930000	c4	c1
BIN_145100	14	56930000	56935000	c4	c1
BIN_145101	14	56935000	56940000	c4	c1
BIN_145102	14	56940000	56945000	c1	c1
BIN_145103	14	56945000	56950000	c1	c1
BIN_145104	14	56950000	56955000	c1	c1
BIN_145105	14	56955000	56960000	c1	c1
BIN_145106	14	56960000	56965000	c3	c1
BIN_145107	14	56965000	56970000	c4	c4
BIN_145108	14	56970000	56975000	c4	c4
BIN_145109	14	56975000	56980000	c4	c4
BIN_145110	14	56980000	56985000	c4	c4
BIN_145111	14	56985000	56990000	c4	c4
BIN_145112	14	56990000	56995000	c4	c4
BIN_145113	14	56995000	57000000	c4	c4
BIN_145114	14	57000000	57005000	c4	c4
BIN_145115	14	57005000	57010000	c4	c4
BIN_145116	14	57010000	57015000	c4	c4
BIN_145117	14	57015000	57020000	c2	c3
BIN_145118	14	57020000	57025000	c4	c4
BIN_145119	14	57025000	57030000	c4	c4
BIN_145120	14	57030000	57035000	c4	c4
BIN_145121	14	57035000	57040000	c4	c4
BIN_145122	14	57040000	57045000	c4	c4
BIN_145123	14	57045000	57050000	c4	c4
BIN_145124	14	57050000	57055000	c4	c4
BIN_145125	14	57055000	57060000	c4	c4
BIN_145126	14	57060000	57065000	c4	c4
BIN_145127	14	57065000	57070000	c4	c4
BIN_145128	14	57070000	57075000	c4	c4
BIN_145129	14	57075000	57080000	c4	c4
BIN_145130	14	57080000	57085000	c4	c4
BIN_145131	14	57085000	57090000	c4	c4
BIN_145132	14	57090000	57095000	c4	c4
BIN_145133	14	57095000	57100000	c4	c4
BIN_145134	14	57100000	57105000	c4	c4
BIN_145135	14	57105000	57110000	c4	c3
BIN_145136	14	57110000	57115000	c4	c4
BIN_145137	14	57115000	57120000	c4	c4
BIN_145138	14	57120000	57125000	c4	c4
BIN_145139	14	57125000	57130000	c4	c4
BIN_145140	14	57130000	57135000	c4	c4
BIN_145141	14	57135000	57140000	c4	c4
BIN_145142	14	57140000	57145000	c4	c4
BIN_145143	14	57145000	57150000	c4	c4
BIN_145144	14	57150000	57155000	c4	c4
BIN_145145	14	57155000	57160000	c4	c4
BIN_145146	14	57160000	57165000	c4	c4
BIN_145147	14	57165000	57170000	c4	c4
BIN_145148	14	57170000	57175000	c4	c4
BIN_145149	14	57175000	57180000	c4	c4
BIN_145150	14	57180000	57185000	c4	c4
BIN_145151	14	57185000	57190000	c4	c4
BIN_145152	14	57190000	57195000	c4	c4
BIN_145153	14	57195000	57200000	c3	c4
BIN_145154	14	57200000	57205000	c4	c4
BIN_145155	14	57205000	57210000	c4	c4
BIN_145156	14	57210000	57215000	c4	c4
BIN_145157	14	57215000	57220000	c4	c4
BIN_145158	14	57220000	57225000	c4	c4
BIN_145159	14	57225000	57230000	c4	c4
BIN_145160	14	57230000	57235000	c4	c4
BIN_145161	14	57235000	57240000	c4	c4
BIN_145162	14	57240000	57245000	c4	c4
BIN_145163	14	57245000	57250000	c4	c4
BIN_145164	14	57250000	57255000	c4	c4
BIN_145165	14	57255000	57260000	c4	c4
BIN_145166	14	57260000	57265000	c4	c4
BIN_145167	14	57265000	57270000	c3	c4
BIN_145168	14	57270000	57275000	c2	c2
BIN_145169	14	57275000	57280000	c4	c4
BIN_145170	14	57280000	57285000	c4	c4
BIN_145171	14	57285000	57290000	c4	c4
BIN_145172	14	57290000	57295000	c2	c2
BIN_145173	14	57295000	57300000	c2	c2
BIN_145174	14	57300000	57305000	c3	c4
BIN_145175	14	57305000	57310000	c4	c4
BIN_145176	14	57310000	57315000	c4	c4
BIN_145177	14	57315000	57320000	c2	c2
BIN_145178	14	57320000	57325000	c4	c4
BIN_145179	14	57325000	57330000	c4	c4
BIN_145180	14	57330000	57335000	c4	c4
BIN_145181	14	57335000	57340000	c3	c3
BIN_145182	14	57340000	57345000	c4	c4
BIN_145183	14	57345000	57350000	c4	c4
BIN_145184	14	57350000	57355000	c4	c4
BIN_145185	14	57355000	57360000	c4	c4
BIN_145186	14	57360000	57365000	c1	c1
BIN_145187	14	57365000	57370000	c4	c4
BIN_145188	14	57370000	57375000	c4	c4
BIN_145189	14	57375000	57380000	c4	c4
BIN_145190	14	57380000	57385000	c4	c4
BIN_145191	14	57385000	57390000	c4	c4
BIN_145192	14	57390000	57395000	c1	c4
BIN_145193	14	57395000	57400000	c3	c3
BIN_145194	14	57400000	57405000	c4	c4
BIN_145195	14	57405000	57410000	c4	c4
BIN_145196	14	57410000	57415000	c4	c4
BIN_145197	14	57415000	57420000	c4	c4
BIN_145198	14	57420000	57425000	c2	c2
BIN_145199	14	57425000	57430000	c4	c4
BIN_145200	14	57430000	57435000	c4	c4
BIN_145201	14	57435000	57440000	c4	c4
BIN_145202	14	57440000	57445000	c4	c4
BIN_145203	14	57445000	57450000	c4	c4
BIN_145204	14	57450000	57455000	c4	c4
BIN_145205	14	57455000	57460000	c4	c4
BIN_145206	14	57460000	57465000	c4	c4
BIN_145207	14	57465000	57470000	c4	c4
BIN_145208	14	57470000	57475000	c4	c4
BIN_145209	14	57475000	57480000	c4	c4
BIN_145210	14	57480000	57485000	c4	c4
BIN_145211	14	57485000	57490000	c4	c4
BIN_145212	14	57490000	57495000	c4	c4
BIN_145213	14	57495000	57500000	c4	c4
BIN_145214	14	57500000	57505000	c4	c4
BIN_145215	14	57505000	57510000	c4	c4
BIN_145216	14	57510000	57515000	c4	c4
BIN_145217	14	57515000	57520000	c4	c4
BIN_145218	14	57520000	57525000	c3	c4
BIN_145219	14	57525000	57530000	c3	c4
BIN_145220	14	57530000	57535000	c3	c4
BIN_145221	14	57535000	57540000	c4	c4
BIN_145222	14	57540000	57545000	c4	c4
BIN_145223	14	57545000	57550000	c1	c1
BIN_145224	14	57550000	57555000	c1	c1
BIN_145225	14	57555000	57560000	c1	c1
BIN_145226	14	57560000	57565000	c1	c1
BIN_145227	14	57565000	57570000	c1	c1
BIN_145228	14	57570000	57575000	c2	c2
BIN_145229	14	57575000	57580000	c1	c1
BIN_145230	14	57580000	57585000	c1	c1
BIN_145231	14	57585000	57590000	c1	c1
BIN_145232	14	57590000	57595000	c1	c1
BIN_145233	14	57595000	57600000	c1	c1
BIN_145234	14	57600000	57605000	c1	c1
BIN_145235	14	57605000	57610000	c2	c2
BIN_145236	14	57610000	57615000	c4	c4
BIN_145237	14	57615000	57620000	c4	c4
BIN_145238	14	57620000	57625000	c4	c4
BIN_145239	14	57625000	57630000	c4	c4
BIN_145240	14	57630000	57635000	c4	c4
BIN_145241	14	57635000	57640000	c4	c4
BIN_145242	14	57640000	57645000	c4	c4
BIN_145243	14	57645000	57650000	c4	c4
BIN_145244	14	57650000	57655000	c4	c4
BIN_145245	14	57655000	57660000	c4	c4
BIN_145246	14	57660000	57665000	c2	c3
BIN_145247	14	57665000	57670000	c3	c3
BIN_145248	14	57670000	57675000	c4	c4
BIN_145249	14	57675000	57680000	c4	c4
BIN_145250	14	57680000	57685000	c4	c4
BIN_145251	14	57685000	57690000	c1	c1
BIN_145252	14	57690000	57695000	c1	c1
BIN_145253	14	57695000	57700000	c1	c1
BIN_145254	14	57700000	57705000	c4	c1
BIN_145255	14	57705000	57710000	c4	c4
BIN_145256	14	57710000	57715000	c4	c4
BIN_145257	14	57715000	57720000	c4	c4
BIN_145258	14	57720000	57725000	c4	c4
BIN_145259	14	57725000	57730000	c3	c4
BIN_145260	14	57730000	57735000	c3	c3
BIN_145261	14	57735000	57740000	c3	c4
BIN_145262	14	57740000	57745000	c3	c3
BIN_145263	14	57745000	57750000	c2	c2
BIN_145264	14	57750000	57755000	c3	c4
BIN_145265	14	57755000	57760000	c3	c2
BIN_145266	14	57760000	57765000	c2	c2
BIN_145267	14	57765000	57770000	c4	c4
BIN_145268	14	57770000	57775000	c4	c4
BIN_145269	14	57775000	57780000	c3	c4
BIN_145270	14	57780000	57785000	c4	c4
BIN_145271	14	57785000	57790000	c4	c4
BIN_145272	14	57790000	57795000	c2	c2
BIN_145273	14	57795000	57800000	c2	c2
BIN_145274	14	57800000	57805000	c1	c1
BIN_145275	14	57805000	57810000	c1	c1
BIN_145276	14	57810000	57815000	c1	c1
BIN_145277	14	57815000	57820000	c1	c1
BIN_145278	14	57820000	57825000	c1	c1
BIN_145279	14	57825000	57830000	c2	c2
BIN_145280	14	57830000	57835000	c1	c1
BIN_145281	14	57835000	57840000	c1	c1
BIN_145282	14	57840000	57845000	c1	c1
BIN_145283	14	57845000	57850000	c1	c1
BIN_145284	14	57850000	57855000	c1	c2
BIN_145285	14	57855000	57860000	c1	c1
BIN_145286	14	57860000	57865000	c1	c1
BIN_145287	14	57865000	57870000	c1	c1
BIN_145288	14	57870000	57875000	c4	c4
BIN_145289	14	57875000	57880000	c4	c4
BIN_145290	14	57880000	57885000	c2	c2
BIN_145291	14	57885000	57890000	c2	c2
BIN_145292	14	57890000	57895000	c2	c2
BIN_145293	14	57895000	57900000	c3	c3
BIN_145294	14	57900000	57905000	c4	c4
BIN_145295	14	57905000	57910000	c4	c4
BIN_145296	14	57910000	57915000	c2	c2
BIN_145297	14	57915000	57920000	c1	c1
BIN_145298	14	57920000	57925000	c1	c1
BIN_145299	14	57925000	57930000	c1	c1
BIN_145300	14	57930000	57935000	c1	c1
BIN_145301	14	57935000	57940000	c1	c1
BIN_145302	14	57940000	57945000	c4	c4
BIN_145303	14	57945000	57950000	c4	c4
BIN_145304	14	57950000	57955000	c4	c4
BIN_145305	14	57955000	57960000	c4	c4
BIN_145306	14	57960000	57965000	c4	c4
BIN_145307	14	57965000	57970000	c4	c4
BIN_145308	14	57970000	57975000	c4	c4
BIN_145309	14	57975000	57980000	c3	c3
BIN_145310	14	57980000	57985000	c3	c3
BIN_145311	14	57985000	57990000	c1	c4
BIN_145312	14	57990000	57995000	c1	c4
BIN_145313	14	57995000	58000000	c2	c2
BIN_145314	14	58000000	58005000	c4	c4
BIN_145315	14	58005000	58010000	c4	c4
BIN_145316	14	58010000	58015000	c4	c4
BIN_145317	14	58015000	58020000	c4	c4
BIN_145318	14	58020000	58025000	c4	c4
BIN_145319	14	58025000	58030000	c4	c4
BIN_145320	14	58030000	58035000	c4	c5
BIN_145321	14	58035000	58040000	c4	c5
BIN_145322	14	58040000	58045000	c4	c5
BIN_145323	14	58045000	58050000	c4	c5
BIN_145324	14	58050000	58055000	c4	c5
BIN_145325	14	58055000	58060000	c4	c5
BIN_145326	14	58060000	58065000	c4	c6
BIN_145327	14	58065000	58070000	c4	c6
BIN_145328	14	58070000	58075000	c4	c6
BIN_145329	14	58075000	58080000	c4	c6
BIN_145330	14	58080000	58085000	c4	c6
BIN_145331	14	58085000	58090000	c4	c6
BIN_145332	14	58090000	58095000	c4	c6
BIN_145333	14	58095000	58100000	c4	c6
BIN_145334	14	58100000	58105000	c4	c6
BIN_145335	14	58105000	58110000	c4	c6
BIN_145336	14	58110000	58115000	c4	c6
BIN_145337	14	58115000	58120000	c4	c6
BIN_145338	14	58120000	58125000	c4	c6
BIN_145339	14	58125000	58130000	c4	c6
BIN_145340	14	58130000	58135000	c4	c6
BIN_145341	14	58135000	58140000	c4	c6
BIN_145342	14	58140000	58145000	c4	c6
BIN_145343	14	58145000	58150000	c6	c6
BIN_145344	14	58150000	58155000	c6	c6
BIN_145345	14	58155000	58160000	c6	c7
BIN_145346	14	58160000	58165000	c6	c7
BIN_145347	14	58165000	58170000	c5	c7
BIN_145348	14	58170000	58175000	c5	c6
BIN_145349	14	58175000	58180000	c5	c6
BIN_145350	14	58180000	58185000	c5	c6
BIN_145351	14	58185000	58190000	c5	c6
BIN_145352	14	58190000	58195000	c5	c6
BIN_145353	14	58195000	58200000	c5	c6
BIN_145354	14	58200000	58205000	c5	c7
BIN_145355	14	58205000	58210000	c5	c7
BIN_145356	14	58210000	58215000	c7	c7
BIN_145357	14	58215000	58220000	c7	c7
BIN_145358	14	58220000	58225000	c7	c7
BIN_145359	14	58225000	58230000	c7	c7
BIN_145360	14	58230000	58235000	c7	c7
BIN_145361	14	58235000	58240000	c6	c7
BIN_145362	14	58240000	58245000	c5	c7
BIN_145363	14	58245000	58250000	c5	c5
BIN_145364	14	58250000	58255000	c5	c5
BIN_145365	14	58255000	58260000	c7	c7
BIN_145366	14	58260000	58265000	c6	c7
BIN_145367	14	58265000	58270000	c6	c7
BIN_145368	14	58270000	58275000	c6	c7
BIN_145369	14	58275000	58280000	c6	c7
BIN_145370	14	58280000	58285000	c6	c5
BIN_145371	14	58285000	58290000	c6	c6
BIN_145372	14	58290000	58295000	c6	c7
BIN_145373	14	58295000	58300000	c6	c7
BIN_145374	14	58300000	58305000	c6	c7
BIN_145375	14	58305000	58310000	c6	c7
BIN_145376	14	58310000	58315000	c6	c7
BIN_145377	14	58315000	58320000	c6	c7
BIN_145378	14	58320000	58325000	c6	c5
BIN_145379	14	58325000	58330000	c6	c5
BIN_145380	14	58330000	58335000	c6	c6
BIN_145381	14	58335000	58340000	c6	c6
BIN_145382	14	58340000	58345000	c6	c6
BIN_145383	14	58345000	58350000	c6	c6
BIN_145384	14	58350000	58355000	c6	c6
BIN_145385	14	58355000	58360000	c6	c6
BIN_145386	14	58360000	58365000	c6	c6
BIN_145387	14	58365000	58370000	c6	c6
BIN_145388	14	58370000	58375000	c6	c5
BIN_145389	14	58375000	58380000	c6	c5
BIN_145390	14	58380000	58385000	c6	c6
BIN_145391	14	58385000	58390000	c6	c6
BIN_145392	14	58390000	58395000	c6	c6
BIN_145393	14	58395000	58400000	c6	c6
BIN_145394	14	58400000	58405000	c6	c6
BIN_145395	14	58405000	58410000	c5	c5
BIN_145396	14	58410000	58415000	c5	c5
BIN_145397	14	58415000	58420000	c6	c6
BIN_145398	14	58420000	58425000	c7	c6
BIN_145399	14	58425000	58430000	c7	c6
BIN_145400	14	58430000	58435000	c7	c6
BIN_145401	14	58435000	58440000	c7	c6
BIN_145402	14	58440000	58445000	c6	c6
BIN_145403	14	58445000	58450000	c6	c6
BIN_145404	14	58450000	58455000	c6	c6
BIN_145405	14	58455000	58460000	c6	c6
BIN_145406	14	58460000	58465000	c6	c5
BIN_145407	14	58465000	58470000	c6	c6
BIN_145408	14	58470000	58475000	c6	c6
BIN_145409	14	58475000	58480000	c6	c6
BIN_145410	14	58480000	58485000	c6	c6
BIN_145411	14	58485000	58490000	c6	c6
BIN_145412	14	58490000	58495000	c6	c6
BIN_145413	14	58495000	58500000	c6	c6
BIN_145414	14	58500000	58505000	c6	c6
BIN_145415	14	58505000	58510000	c6	c6
BIN_145416	14	58510000	58515000	c6	c6
BIN_145417	14	58515000	58520000	c6	c6
BIN_145418	14	58520000	58525000	c6	c6
BIN_145419	14	58525000	58530000	c6	c5
BIN_145420	14	58530000	58535000	c6	c5
BIN_145421	14	58535000	58540000	c6	c6
BIN_145422	14	58540000	58545000	c7	c6
BIN_145423	14	58545000	58550000	c7	c6
BIN_145424	14	58550000	58555000	c7	c6
BIN_145425	14	58555000	58560000	c7	c6
BIN_145426	14	58560000	58565000	c7	c6
BIN_145427	14	58565000	58570000	c7	c6
BIN_145428	14	58570000	58575000	c7	c6
BIN_145429	14	58575000	58580000	c7	c6
BIN_145430	14	58580000	58585000	c7	c6
BIN_145431	14	58585000	58590000	c5	c5
BIN_145432	14	58590000	58595000	c5	c5
BIN_145433	14	58595000	58600000	c7	c6
BIN_145434	14	58600000	58605000	c7	c6
BIN_145435	14	58605000	58610000	c7	c6
BIN_145436	14	58610000	58615000	c7	c6
BIN_145437	14	58615000	58620000	c7	c6
BIN_145438	14	58620000	58625000	c6	c6
BIN_145439	14	58625000	58630000	c6	c6
BIN_145440	14	58630000	58635000	c6	c6
BIN_145441	14	58635000	58640000	c6	c6
BIN_145442	14	58640000	58645000	c6	c6
BIN_145443	14	58645000	58650000	c6	c6
BIN_145444	14	58650000	58655000	c6	c6
BIN_145445	14	58655000	58660000	c6	c6
BIN_145446	14	58660000	58665000	c6	c6
BIN_145447	14	58665000	58670000	c6	c6
BIN_145448	14	58670000	58675000	c6	c6
BIN_145449	14	58675000	58680000	c6	c6
BIN_145450	14	58680000	58685000	c6	c6
BIN_145451	14	58685000	58690000	c6	c6
BIN_145452	14	58690000	58695000	c6	c6
BIN_145453	14	58695000	58700000	c5	c6
BIN_145454	14	58700000	58705000	c5	c6
BIN_145455	14	58705000	58710000	c7	c6
BIN_145456	14	58710000	58715000	c7	c6
BIN_145457	14	58715000	58720000	c7	c6
BIN_145458	14	58720000	58725000	c7	c6
BIN_145459	14	58725000	58730000	c7	c6
BIN_145460	14	58730000	58735000	c5	c6
BIN_145461	14	58735000	58740000	c7	c6
BIN_145462	14	58740000	58745000	c7	c6
BIN_145463	14	58745000	58750000	c5	c6
BIN_145464	14	58750000	58755000	c7	c6
BIN_145465	14	58755000	58760000	c7	c6
BIN_145466	14	58760000	58765000	c7	c6
BIN_145467	14	58765000	58770000	c7	c6
BIN_145468	14	58770000	58775000	c7	c6
BIN_145469	14	58775000	58780000	c7	c6
BIN_145470	14	58780000	58785000	c7	c6
BIN_145471	14	58785000	58790000	c7	c6
BIN_145472	14	58790000	58795000	c7	c6
BIN_145473	14	58795000	58800000	c5	c6
BIN_145474	14	58800000	58805000	c7	c6
BIN_145475	14	58805000	58810000	c5	c5
BIN_145476	14	58810000	58815000	c7	c6
BIN_145477	14	58815000	58820000	c7	c7
BIN_145478	14	58820000	58825000	c7	c6
BIN_145479	14	58825000	58830000	c7	c6
BIN_145480	14	58830000	58835000	c7	c6
BIN_145481	14	58835000	58840000	c7	c6
BIN_145482	14	58840000	58845000	c5	c6
BIN_145483	14	58845000	58850000	c7	c5
BIN_145484	14	58850000	58855000	c7	c5
BIN_145485	14	58855000	58860000	c7	c6
BIN_145486	14	58860000	58865000	c7	c6
BIN_145487	14	58865000	58870000	c7	c6
BIN_145488	14	58870000	58875000	c7	c6
BIN_145489	14	58875000	58880000	c7	c6
BIN_145490	14	58880000	58885000	c5	c5
BIN_145491	14	58885000	58890000	c5	c5
BIN_145492	14	58890000	58895000	c7	c7
BIN_145493	14	58895000	58900000	c7	c7
BIN_145494	14	58900000	58905000	c7	c7
BIN_145495	14	58905000	58910000	c7	c7
BIN_145496	14	58910000	58915000	c6	c7
BIN_145497	14	58915000	58920000	c6	c7
BIN_145498	14	58920000	58925000	c6	c5
BIN_145499	14	58925000	58930000	c6	c5
BIN_145500	14	58930000	58935000	c7	c6
BIN_145501	14	58935000	58940000	c7	c6
BIN_145502	14	58940000	58945000	c5	c5
BIN_145503	14	58945000	58950000	c5	c5
BIN_145504	14	58950000	58955000	c5	c5
BIN_145505	14	58955000	58960000	c7	c7
BIN_145506	14	58960000	58965000	c7	c7
BIN_145507	14	58965000	58970000	c7	c7
BIN_145508	14	58970000	58975000	c7	c7
BIN_145509	14	58975000	58980000	c7	c7
BIN_145510	14	58980000	58985000	c7	c7
BIN_145511	14	58985000	58990000	c7	c7
BIN_145512	14	58990000	58995000	c6	c7
BIN_145513	14	58995000	59000000	c5	c7
BIN_145514	14	59000000	59005000	c5	c6
BIN_145515	14	59005000	59010000	c7	c6
BIN_145516	14	59010000	59015000	c7	c6
BIN_145517	14	59015000	59020000	c7	c6
BIN_145518	14	59020000	59025000	c5	c6
BIN_145519	14	59025000	59030000	c5	c6
BIN_145520	14	59030000	59035000	c5	c6
BIN_145521	14	59035000	59040000	c5	c6
BIN_145522	14	59040000	59045000	c6	c6
BIN_145523	14	59045000	59050000	c5	c5
BIN_145524	14	59050000	59055000	c5	c5
BIN_145525	14	59055000	59060000	c5	c5
BIN_145526	14	59060000	59065000	c5	c5
BIN_145527	14	59065000	59070000	c3	c3
BIN_145528	14	59070000	59075000	c5	c5
BIN_145529	14	59075000	59080000	c5	c5
BIN_145530	14	59080000	59085000	c5	c5
BIN_145531	14	59085000	59090000	c5	c5
BIN_145532	14	59090000	59095000	c4	c5
BIN_145533	14	59095000	59100000	c4	c5
BIN_145534	14	59100000	59105000	c4	c5
BIN_145535	14	59105000	59110000	c4	c5
BIN_145536	14	59110000	59115000	c4	c5
BIN_145537	14	59115000	59120000	c4	c5
BIN_145538	14	59120000	59125000	c4	c5
BIN_145539	14	59125000	59130000	c4	c5
BIN_145540	14	59130000	59135000	c4	c5
BIN_145541	14	59135000	59140000	c4	c5
BIN_145542	14	59140000	59145000	c5	c5
BIN_145543	14	59145000	59150000	c5	c6
BIN_145544	14	59150000	59155000	c5	c6
BIN_145545	14	59155000	59160000	c5	c6
BIN_145546	14	59160000	59165000	c5	c6
BIN_145547	14	59165000	59170000	c5	c5
BIN_145548	14	59170000	59175000	c5	c5
BIN_145549	14	59175000	59180000	c5	c5
BIN_145550	14	59180000	59185000	c5	c5
BIN_145551	14	59185000	59190000	c5	c5
BIN_145552	14	59190000	59195000	c5	c5
BIN_145553	14	59195000	59200000	c4	c4
BIN_145554	14	59200000	59205000	c2	c2
BIN_145555	14	59205000	59210000	c1	c1
BIN_145556	14	59210000	59215000	c1	c1
BIN_145557	14	59215000	59220000	c1	c1
BIN_145558	14	59220000	59225000	c1	c1
BIN_145559	14	59225000	59230000	c1	c1
BIN_145560	14	59230000	59235000	c1	c1
BIN_145561	14	59235000	59240000	c1	c1
BIN_145562	14	59240000	59245000	c4	c4
BIN_145563	14	59245000	59250000	c4	c5
BIN_145564	14	59250000	59255000	c4	c5
BIN_145565	14	59255000	59260000	c4	c5
BIN_145566	14	59260000	59265000	c4	c5
BIN_145567	14	59265000	59270000	c4	c5
BIN_145568	14	59270000	59275000	c4	c5
BIN_145569	14	59275000	59280000	c4	c5
BIN_145570	14	59280000	59285000	c5	c6
BIN_145571	14	59285000	59290000	c5	c6
BIN_145572	14	59290000	59295000	c5	c6
BIN_145573	14	59295000	59300000	c5	c6
BIN_145574	14	59300000	59305000	c5	c5
BIN_145575	14	59305000	59310000	c5	c5
BIN_145576	14	59310000	59315000	c5	c5
BIN_145577	14	59315000	59320000	c5	c5
BIN_145578	14	59320000	59325000	c5	c5
BIN_145579	14	59325000	59330000	c4	c5
BIN_145580	14	59330000	59335000	c4	c5
BIN_145581	14	59335000	59340000	c4	c5
BIN_145582	14	59340000	59345000	c4	c5
BIN_145583	14	59345000	59350000	c4	c5
BIN_145584	14	59350000	59355000	c4	c5
BIN_145585	14	59355000	59360000	c4	c5
BIN_145586	14	59360000	59365000	c4	c5
BIN_145587	14	59365000	59370000	c2	c3
BIN_145588	14	59370000	59375000	c4	c4
BIN_145589	14	59375000	59380000	c4	c4
BIN_145590	14	59380000	59385000	c4	c5
BIN_145591	14	59385000	59390000	c4	c5
BIN_145592	14	59390000	59395000	c4	c5
BIN_145593	14	59395000	59400000	c4	c5
BIN_145594	14	59400000	59405000	c4	c5
BIN_145595	14	59405000	59410000	c4	c5
BIN_145596	14	59410000	59415000	c1	c5
BIN_145597	14	59415000	59420000	c1	c5
BIN_145598	14	59420000	59425000	c4	c5
BIN_145599	14	59425000	59430000	c4	c5
BIN_145600	14	59430000	59435000	c4	c5
BIN_145601	14	59435000	59440000	c4	c3
BIN_145602	14	59440000	59445000	c2	c2
BIN_145603	14	59445000	59450000	c4	c4
BIN_145604	14	59450000	59455000	c4	c4
BIN_145605	14	59455000	59460000	c4	c4
BIN_145606	14	59460000	59465000	c4	c4
BIN_145607	14	59465000	59470000	c4	c4
BIN_145608	14	59470000	59475000	c3	c3
BIN_145609	14	59475000	59480000	c1	c4
BIN_145610	14	59480000	59485000	c4	c4
BIN_145611	14	59485000	59490000	c4	c4
BIN_145612	14	59490000	59495000	c4	c4
BIN_145613	14	59495000	59500000	c4	c4
BIN_145614	14	59500000	59505000	c4	c4
BIN_145615	14	59505000	59510000	c4	c4
BIN_145616	14	59510000	59515000	c4	c4
BIN_145617	14	59515000	59520000	c4	c4
BIN_145618	14	59520000	59525000	c4	c4
BIN_145619	14	59525000	59530000	c4	c4
BIN_145620	14	59530000	59535000	c4	c4
BIN_145621	14	59535000	59540000	c4	c4
BIN_145622	14	59540000	59545000	c1	c1
BIN_145623	14	59545000	59550000	c1	c1
BIN_145624	14	59550000	59555000	c2	c2
BIN_145625	14	59555000	59560000	c3	c3
BIN_145626	14	59560000	59565000	c4	c4
BIN_145627	14	59565000	59570000	c4	c1
BIN_145628	14	59570000	59575000	c4	c2
BIN_145629	14	59575000	59580000	c4	c4
BIN_145630	14	59580000	59585000	c4	c4
BIN_145631	14	59585000	59590000	c1	c1
BIN_145632	14	59590000	59595000	c1	c1
BIN_145633	14	59595000	59600000	c2	c2
BIN_145634	14	59600000	59605000	c4	c4
BIN_145635	14	59605000	59610000	c4	c4
BIN_145636	14	59610000	59615000	c4	c4
BIN_145637	14	59615000	59620000	c4	c4
BIN_145638	14	59620000	59625000	c4	c5
BIN_145639	14	59625000	59630000	c4	c5
BIN_145640	14	59630000	59635000	c4	c5
BIN_145641	14	59635000	59640000	c4	c5
BIN_145642	14	59640000	59645000	c4	c5
BIN_145643	14	59645000	59650000	c4	c6
BIN_145644	14	59650000	59655000	c6	c6
BIN_145645	14	59655000	59660000	c6	c6
BIN_145646	14	59660000	59665000	c6	c6
BIN_145647	14	59665000	59670000	c6	c6
BIN_145648	14	59670000	59675000	c6	c6
BIN_145649	14	59675000	59680000	c6	c6
BIN_145650	14	59680000	59685000	c6	c6
BIN_145651	14	59685000	59690000	c6	c6
BIN_145652	14	59690000	59695000	c6	c6
BIN_145653	14	59695000	59700000	c6	c5
BIN_145654	14	59700000	59705000	c6	c6
BIN_145655	14	59705000	59710000	c6	c6
BIN_145656	14	59710000	59715000	c6	c6
BIN_145657	14	59715000	59720000	c6	c6
BIN_145658	14	59720000	59725000	c6	c6
BIN_145659	14	59725000	59730000	c6	c6
BIN_145660	14	59730000	59735000	c6	c6
BIN_145661	14	59735000	59740000	c6	c6
BIN_145662	14	59740000	59745000	c6	c6
BIN_145663	14	59745000	59750000	c6	c6
BIN_145664	14	59750000	59755000	c6	c6
BIN_145665	14	59755000	59760000	c6	c6
BIN_145666	14	59760000	59765000	c6	c6
BIN_145667	14	59765000	59770000	c6	c6
BIN_145668	14	59770000	59775000	c6	c5
BIN_145669	14	59775000	59780000	c6	c5
BIN_145670	14	59780000	59785000	c6	c6
BIN_145671	14	59785000	59790000	c6	c6
BIN_145672	14	59790000	59795000	c6	c6
BIN_145673	14	59795000	59800000	c6	c6
BIN_145674	14	59800000	59805000	c6	c6
BIN_145675	14	59805000	59810000	c6	c5
BIN_145676	14	59810000	59815000	c6	c5
BIN_145677	14	59815000	59820000	c6	c5
BIN_145678	14	59820000	59825000	c6	c6
BIN_145679	14	59825000	59830000	c6	c6
BIN_145680	14	59830000	59835000	c6	c6
BIN_145681	14	59835000	59840000	c6	c6
BIN_145682	14	59840000	59845000	c6	c6
BIN_145683	14	59845000	59850000	c6	c6
BIN_145684	14	59850000	59855000	c6	c6
BIN_145685	14	59855000	59860000	c6	c6
BIN_145686	14	59860000	59865000	c6	c6
BIN_145687	14	59865000	59870000	c6	c6
BIN_145688	14	59870000	59875000	c6	c6
BIN_145689	14	59875000	59880000	c6	c6
BIN_145690	14	59880000	59885000	c6	c6
BIN_145691	14	59885000	59890000	c6	c6
BIN_145692	14	59890000	59895000	c6	c6
BIN_145693	14	59895000	59900000	c6	c6
BIN_145694	14	59900000	59905000	c6	c6
BIN_145695	14	59905000	59910000	c6	c5
BIN_145696	14	59910000	59915000	c6	c6
BIN_145697	14	59915000	59920000	c6	c6
BIN_145698	14	59920000	59925000	c6	c6
BIN_145699	14	59925000	59930000	c6	c6
BIN_145700	14	59930000	59935000	c6	c6
BIN_145701	14	59935000	59940000	c6	c6
BIN_145702	14	59940000	59945000	c6	c6
BIN_145703	14	59945000	59950000	c6	c6
BIN_145704	14	59950000	59955000	c6	c6
BIN_145705	14	59955000	59960000	c6	c6
BIN_145706	14	59960000	59965000	c6	c6
BIN_145707	14	59965000	59970000	c6	c6
BIN_145708	14	59970000	59975000	c6	c6
BIN_145709	14	59975000	59980000	c6	c6
BIN_145710	14	59980000	59985000	c4	c6
BIN_145711	14	59985000	59990000	c4	c6
BIN_145712	14	59990000	59995000	c4	c6
BIN_145713	14	59995000	60000000	c4	c6
BIN_145714	14	60000000	60005000	c4	c6
BIN_145715	14	60005000	60010000	c4	c6
BIN_145716	14	60010000	60015000	c4	c6
BIN_145717	14	60015000	60020000	c4	c6
BIN_145718	14	60020000	60025000	c4	c6
BIN_145719	14	60025000	60030000	c4	c6
BIN_145720	14	60030000	60035000	c4	c6
BIN_145721	14	60035000	60040000	c6	c6
BIN_145722	14	60040000	60045000	c6	c6
BIN_145723	14	60045000	60050000	c6	c6
BIN_145724	14	60050000	60055000	c6	c6
BIN_145725	14	60055000	60060000	c6	c6
BIN_145726	14	60060000	60065000	c6	c6
BIN_145727	14	60065000	60070000	c6	c6
BIN_145728	14	60070000	60075000	c6	c6
BIN_145729	14	60075000	60080000	c6	c6
BIN_145730	14	60080000	60085000	c6	c6
BIN_145731	14	60085000	60090000	c6	c6
BIN_145732	14	60090000	60095000	c6	c6
BIN_145733	14	60095000	60100000	c6	c6
BIN_145734	14	60100000	60105000	c6	c6
BIN_145735	14	60105000	60110000	c4	c6
BIN_145736	14	60110000	60115000	c4	c5
BIN_145737	14	60115000	60120000	c4	c6
BIN_145738	14	60120000	60125000	c6	c6
BIN_145739	14	60125000	60130000	c6	c7
BIN_145740	14	60130000	60135000	c6	c7
BIN_145741	14	60135000	60140000	c6	c7
BIN_145742	14	60140000	60145000	c6	c7
BIN_145743	14	60145000	60150000	c6	c5
BIN_145744	14	60150000	60155000	c4	c5
BIN_145745	14	60155000	60160000	c4	c5
BIN_145746	14	60160000	60165000	c4	c5
BIN_145747	14	60165000	60170000	c4	c6
BIN_145748	14	60170000	60175000	c6	c6
BIN_145749	14	60175000	60180000	c6	c5
BIN_145750	14	60180000	60185000	c4	c5
BIN_145751	14	60185000	60190000	c4	c5
BIN_145752	14	60190000	60195000	c4	c5
BIN_145753	14	60195000	60200000	c4	c4
BIN_145754	14	60200000	60205000	c4	c4
BIN_145755	14	60205000	60210000	c4	c4
BIN_145756	14	60210000	60215000	c4	c4
BIN_145757	14	60215000	60220000	c1	c1
BIN_145758	14	60220000	60225000	c1	c1
BIN_145759	14	60225000	60230000	c1	c1
BIN_145760	14	60230000	60235000	c1	c1
BIN_145761	14	60235000	60240000	c1	c1
BIN_145762	14	60240000	60245000	c1	c1
BIN_145763	14	60245000	60250000	c1	c1
BIN_145764	14	60250000	60255000	c2	c2
BIN_145765	14	60255000	60260000	c4	c4
BIN_145766	14	60260000	60265000	c3	c4
BIN_145767	14	60265000	60270000	c2	c2
BIN_145768	14	60270000	60275000	c1	c1
BIN_145769	14	60275000	60280000	c1	c1
BIN_145770	14	60280000	60285000	c1	c1
BIN_145771	14	60285000	60290000	c1	c1
BIN_145772	14	60290000	60295000	c1	c1
BIN_145773	14	60295000	60300000	c1	c1
BIN_145774	14	60300000	60305000	c1	c1
BIN_145775	14	60305000	60310000	c4	c5
BIN_145776	14	60310000	60315000	c4	c6
BIN_145777	14	60315000	60320000	c4	c6
BIN_145778	14	60320000	60325000	c4	c6
BIN_145779	14	60325000	60330000	c4	c6
BIN_145780	14	60330000	60335000	c4	c6
BIN_145781	14	60335000	60340000	c4	c6
BIN_145782	14	60340000	60345000	c6	c6
BIN_145783	14	60345000	60350000	c6	c6
BIN_145784	14	60350000	60355000	c6	c6
BIN_145785	14	60355000	60360000	c6	c6
BIN_145786	14	60360000	60365000	c6	c6
BIN_145787	14	60365000	60370000	c5	c6
BIN_145788	14	60370000	60375000	c5	c6
BIN_145789	14	60375000	60380000	c5	c6
BIN_145790	14	60380000	60385000	c5	c6
BIN_145791	14	60385000	60390000	c6	c6
BIN_145792	14	60390000	60395000	c6	c6
BIN_145793	14	60395000	60400000	c6	c6
BIN_145794	14	60400000	60405000	c6	c6
BIN_145795	14	60405000	60410000	c6	c6
BIN_145796	14	60410000	60415000	c6	c6
BIN_145797	14	60415000	60420000	c6	c6
BIN_145798	14	60420000	60425000	c6	c6
BIN_145799	14	60425000	60430000	c4	c6
BIN_145800	14	60430000	60435000	c4	c6
BIN_145801	14	60435000	60440000	c4	c6
BIN_145802	14	60440000	60445000	c4	c6
BIN_145803	14	60445000	60450000	c4	c6
BIN_145804	14	60450000	60455000	c4	c6
BIN_145805	14	60455000	60460000	c4	c6
BIN_145806	14	60460000	60465000	c4	c6
BIN_145807	14	60465000	60470000	c4	c6
BIN_145808	14	60470000	60475000	c4	c6
BIN_145809	14	60475000	60480000	c4	c6
BIN_145810	14	60480000	60485000	c4	c6
BIN_145811	14	60485000	60490000	c4	c6
BIN_145812	14	60490000	60495000	c4	c6
BIN_145813	14	60495000	60500000	c4	c5
BIN_145814	14	60500000	60505000	c4	c5
BIN_145815	14	60505000	60510000	c4	c5
BIN_145816	14	60510000	60515000	c4	c5
BIN_145817	14	60515000	60520000	c4	c4
BIN_145818	14	60520000	60525000	c4	c4
BIN_145819	14	60525000	60530000	c3	c3
BIN_145820	14	60530000	60535000	c4	c5
BIN_145821	14	60535000	60540000	c4	c5
BIN_145822	14	60540000	60545000	c2	c3
BIN_145823	14	60545000	60550000	c4	c5
BIN_145824	14	60550000	60555000	c4	c5
BIN_145825	14	60555000	60560000	c4	c5
BIN_145826	14	60560000	60565000	c4	c5
BIN_145827	14	60565000	60570000	c4	c5
BIN_145828	14	60570000	60575000	c4	c5
BIN_145829	14	60575000	60580000	c4	c5
BIN_145830	14	60580000	60585000	c4	c5
BIN_145831	14	60585000	60590000	c4	c5
BIN_145832	14	60590000	60595000	c4	c5
BIN_145833	14	60595000	60600000	c4	c5
BIN_145834	14	60600000	60605000	c4	c5
BIN_145835	14	60605000	60610000	c4	c5
BIN_145836	14	60610000	60615000	c4	c7
BIN_145837	14	60615000	60620000	c4	c5
BIN_145838	14	60620000	60625000	c2	c3
BIN_145839	14	60625000	60630000	c4	c4
BIN_145840	14	60630000	60635000	c2	c3
BIN_145841	14	60635000	60640000	c3	c4
BIN_145842	14	60640000	60645000	c4	c5
BIN_145843	14	60645000	60650000	c4	c5
BIN_145844	14	60650000	60655000	c4	c5
BIN_145845	14	60655000	60660000	c4	c5
BIN_145846	14	60660000	60665000	c4	c5
BIN_145847	14	60665000	60670000	c4	c5
BIN_145848	14	60670000	60675000	c4	c5
BIN_145849	14	60675000	60680000	c4	c5
BIN_145850	14	60680000	60685000	c4	c5
BIN_145851	14	60685000	60690000	c4	c5
BIN_145852	14	60690000	60695000	c4	c5
BIN_145853	14	60695000	60700000	c4	c5
BIN_145854	14	60700000	60705000	c4	c5
BIN_145855	14	60705000	60710000	c4	c5
BIN_145856	14	60710000	60715000	c4	c5
BIN_145857	14	60715000	60720000	c4	c5
BIN_145858	14	60720000	60725000	c4	c5
BIN_145859	14	60725000	60730000	c3	c5
BIN_145860	14	60730000	60735000	c3	c5
BIN_145861	14	60735000	60740000	c4	c5
BIN_145862	14	60740000	60745000	c4	c5
BIN_145863	14	60745000	60750000	c4	c5
BIN_145864	14	60750000	60755000	c4	c5
BIN_145865	14	60755000	60760000	c4	c5
BIN_145866	14	60760000	60765000	c4	c5
BIN_145867	14	60765000	60770000	c4	c4
BIN_145868	14	60770000	60775000	c4	c4
BIN_145869	14	60775000	60780000	c4	c4
BIN_145870	14	60780000	60785000	c3	c3
BIN_145871	14	60785000	60790000	c3	c4
BIN_145872	14	60790000	60795000	c3	c4
BIN_145873	14	60795000	60800000	c4	c4
BIN_145874	14	60800000	60805000	c4	c4
BIN_145875	14	60805000	60810000	c4	c4
BIN_145876	14	60810000	60815000	c4	c4
BIN_145877	14	60815000	60820000	c4	c4
BIN_145878	14	60820000	60825000	c4	c4
BIN_145879	14	60825000	60830000	c4	c4
BIN_145880	14	60830000	60835000	c4	c4
BIN_145881	14	60835000	60840000	c4	c4
BIN_145882	14	60840000	60845000	c4	c5
BIN_145883	14	60845000	60850000	c4	c5
BIN_145884	14	60850000	60855000	c4	c5
BIN_145885	14	60855000	60860000	c4	c5
BIN_145886	14	60860000	60865000	c4	c5
BIN_145887	14	60865000	60870000	c4	c5
BIN_145888	14	60870000	60875000	c4	c5
BIN_145889	14	60875000	60880000	c4	c5
BIN_145890	14	60880000	60885000	c4	c5
BIN_145891	14	60885000	60890000	c4	c5
BIN_145892	14	60890000	60895000	c4	c5
BIN_145893	14	60895000	60900000	c4	c5
BIN_145894	14	60900000	60905000	c4	c5
BIN_145895	14	60905000	60910000	c4	c5
BIN_145896	14	60910000	60915000	c4	c5
BIN_145897	14	60915000	60920000	c4	c5
BIN_145898	14	60920000	60925000	c4	c5
BIN_145899	14	60925000	60930000	c4	c5
BIN_145900	14	60930000	60935000	c4	c5
BIN_145901	14	60935000	60940000	c5	c5
BIN_145902	14	60940000	60945000	c6	c5
BIN_145903	14	60945000	60950000	c6	c5
BIN_145904	14	60950000	60955000	c6	c5
BIN_145905	14	60955000	60960000	c6	c5
BIN_145906	14	60960000	60965000	c5	c5
BIN_145907	14	60965000	60970000	c5	c5
BIN_145908	14	60970000	60975000	c5	c5
BIN_145909	14	60975000	60980000	c4	c5
BIN_145910	14	60980000	60985000	c4	c5
BIN_145911	14	60985000	60990000	c4	c5
BIN_145912	14	60990000	60995000	c4	c5
BIN_145913	14	60995000	61000000	c4	c4
BIN_145914	14	61000000	61005000	c4	c4
BIN_145915	14	61005000	61010000	c4	c4
BIN_145916	14	61010000	61015000	c4	c4
BIN_145917	14	61015000	61020000	c4	c4
BIN_145918	14	61020000	61025000	c4	c4
BIN_145919	14	61025000	61030000	c4	c4
BIN_145920	14	61030000	61035000	c4	c4
BIN_145921	14	61035000	61040000	c4	c4
BIN_145922	14	61040000	61045000	c4	c4
BIN_145923	14	61045000	61050000	c4	c4
BIN_145924	14	61050000	61055000	c4	c4
BIN_145925	14	61055000	61060000	c4	c4
BIN_145926	14	61060000	61065000	c4	c4
BIN_145927	14	61065000	61070000	c4	c4
BIN_145928	14	61070000	61075000	c4	c4
BIN_145929	14	61075000	61080000	c4	c4
BIN_145930	14	61080000	61085000	c4	c4
BIN_145931	14	61085000	61090000	c4	c4
BIN_145932	14	61090000	61095000	c4	c4
BIN_145933	14	61095000	61100000	c4	c4
BIN_145934	14	61100000	61105000	c4	c4
BIN_145935	14	61105000	61110000	c4	c4
BIN_145936	14	61110000	61115000	c4	c4
BIN_145937	14	61115000	61120000	c4	c4
BIN_145938	14	61120000	61125000	c4	c4
BIN_145939	14	61125000	61130000	c4	c4
BIN_145940	14	61130000	61135000	c4	c4
BIN_145941	14	61135000	61140000	c4	c3
BIN_145942	14	61140000	61145000	c4	c4
BIN_145943	14	61145000	61150000	c4	c4
BIN_145944	14	61150000	61155000	c4	c4
BIN_145945	14	61155000	61160000	c4	c4
BIN_145946	14	61160000	61165000	c4	c2
BIN_145947	14	61165000	61170000	c4	c3
BIN_145948	14	61170000	61175000	c2	c2
BIN_145949	14	61175000	61180000	c4	c4
BIN_145950	14	61180000	61185000	c4	c4
BIN_145951	14	61185000	61190000	c4	c4
BIN_145952	14	61190000	61195000	c1	c1
BIN_145953	14	61195000	61200000	c1	c1
BIN_145954	14	61200000	61205000	c1	c1
BIN_145955	14	61205000	61210000	c1	c1
BIN_145956	14	61210000	61215000	c1	c1
BIN_145957	14	61215000	61220000	c4	c4
BIN_145958	14	61220000	61225000	c4	c4
BIN_145959	14	61225000	61230000	c4	c4
BIN_145960	14	61230000	61235000	c4	c4
BIN_145961	14	61235000	61240000	c2	c2
BIN_145962	14	61240000	61245000	c4	c3
BIN_145963	14	61245000	61250000	c4	c3
BIN_145964	14	61250000	61255000	c4	c4
BIN_145965	14	61255000	61260000	c4	c4
BIN_145966	14	61260000	61265000	c4	c4
BIN_145967	14	61265000	61270000	c4	c4
BIN_145968	14	61270000	61275000	c4	c4
BIN_145969	14	61275000	61280000	c4	c4
BIN_145970	14	61280000	61285000	c4	c4
BIN_145971	14	61285000	61290000	c4	c4
BIN_145972	14	61290000	61295000	c3	c3
BIN_145973	14	61295000	61300000	c4	c4
BIN_145974	14	61300000	61305000	c2	c3
BIN_145975	14	61305000	61310000	c3	c4
BIN_145976	14	61310000	61315000	c3	c4
BIN_145977	14	61315000	61320000	c3	c1
BIN_145978	14	61320000	61325000	c1	c1
BIN_145979	14	61325000	61330000	c1	c1
BIN_145980	14	61330000	61335000	c1	c1
BIN_145981	14	61335000	61340000	c1	c1
BIN_145982	14	61340000	61345000	c1	c1
BIN_145983	14	61345000	61350000	c4	c1
BIN_145984	14	61350000	61355000	c4	c1
BIN_145985	14	61355000	61360000	c3	c1
BIN_145986	14	61360000	61365000	c3	c2
BIN_145987	14	61365000	61370000	c1	c1
BIN_145988	14	61370000	61375000	c1	c1
BIN_145989	14	61375000	61380000	c1	c1
BIN_145990	14	61380000	61385000	c1	c1
BIN_145991	14	61385000	61390000	c1	c1
BIN_145992	14	61390000	61395000	c5	c1
BIN_145993	14	61395000	61400000	c5	c4
BIN_145994	14	61400000	61405000	c5	c4
BIN_145995	14	61405000	61410000	c5	c4
BIN_145996	14	61410000	61415000	c3	c2
BIN_145997	14	61415000	61420000	c5	c1
BIN_145998	14	61420000	61425000	c5	c4
BIN_145999	14	61425000	61430000	c5	c4
BIN_146000	14	61430000	61435000	c5	c4
BIN_146001	14	61435000	61440000	c3	c3
BIN_146002	14	61440000	61445000	c4	c4
BIN_146003	14	61445000	61450000	c4	c3
BIN_146004	14	61450000	61455000	c4	c3
BIN_146005	14	61455000	61460000	c4	c4
BIN_146006	14	61460000	61465000	c4	c4
BIN_146007	14	61465000	61470000	c4	c4
BIN_146008	14	61470000	61475000	c4	c4
BIN_146009	14	61475000	61480000	c4	c4
BIN_146010	14	61480000	61485000	c4	c4
BIN_146011	14	61485000	61490000	c4	c4
BIN_146012	14	61490000	61495000	c4	c4
BIN_146013	14	61495000	61500000	c4	c4
BIN_146014	14	61500000	61505000	c4	c4
BIN_146015	14	61505000	61510000	c4	c4
BIN_146016	14	61510000	61515000	c4	c4
BIN_146017	14	61515000	61520000	c4	c4
BIN_146018	14	61520000	61525000	c4	c4
BIN_146019	14	61525000	61530000	c4	c4
BIN_146020	14	61530000	61535000	c1	c1
BIN_146021	14	61535000	61540000	c1	c1
BIN_146022	14	61540000	61545000	c1	c1
BIN_146023	14	61545000	61550000	c1	c1
BIN_146024	14	61550000	61555000	c1	c1
BIN_146025	14	61555000	61560000	c2	c2
BIN_146026	14	61560000	61565000	c4	c4
BIN_146027	14	61565000	61570000	c1	c4
BIN_146028	14	61570000	61575000	c4	c4
BIN_146029	14	61575000	61580000	c4	c4
BIN_146030	14	61580000	61585000	c4	c4
BIN_146031	14	61585000	61590000	c4	c4
BIN_146032	14	61590000	61595000	c4	c4
BIN_146033	14	61595000	61600000	c2	c2
BIN_146034	14	61600000	61605000	c2	c3
BIN_146035	14	61605000	61610000	c1	c2
BIN_146036	14	61610000	61615000	c1	c4
BIN_146037	14	61615000	61620000	c1	c4
BIN_146038	14	61620000	61625000	c1	c3
BIN_146039	14	61625000	61630000	c1	c4
BIN_146040	14	61630000	61635000	c1	c1
BIN_146041	14	61635000	61640000	c2	c3
BIN_146042	14	61640000	61645000	c3	c3
BIN_146043	14	61645000	61650000	c2	c2
BIN_146044	14	61650000	61655000	c2	c2
BIN_146045	14	61655000	61660000	c4	c4
BIN_146046	14	61660000	61665000	c4	c2
BIN_146047	14	61665000	61670000	c4	c4
BIN_146048	14	61670000	61675000	c4	c4
BIN_146049	14	61675000	61680000	c4	c4
BIN_146050	14	61680000	61685000	c2	c2
BIN_146051	14	61685000	61690000	c2	c2
BIN_146052	14	61690000	61695000	c4	c3
BIN_146053	14	61695000	61700000	c4	c2
BIN_146054	14	61700000	61705000	c4	c4
BIN_146055	14	61705000	61710000	c4	c4
BIN_146056	14	61710000	61715000	c4	c4
BIN_146057	14	61715000	61720000	c4	c3
BIN_146058	14	61720000	61725000	c4	c4
BIN_146059	14	61725000	61730000	c4	c4
BIN_146060	14	61730000	61735000	c4	c4
BIN_146061	14	61735000	61740000	c2	c2
BIN_146062	14	61740000	61745000	c2	c2
BIN_146063	14	61745000	61750000	c3	c2
BIN_146064	14	61750000	61755000	c4	c4
BIN_146065	14	61755000	61760000	c2	c2
BIN_146066	14	61760000	61765000	c4	c4
BIN_146067	14	61765000	61770000	c4	c4
BIN_146068	14	61770000	61775000	c4	c4
BIN_146069	14	61775000	61780000	c4	c4
BIN_146070	14	61780000	61785000	c4	c4
BIN_146071	14	61785000	61790000	c4	c4
BIN_146072	14	61790000	61795000	c4	c4
BIN_146073	14	61795000	61800000	c4	c4
BIN_146074	14	61800000	61805000	c4	c4
BIN_146075	14	61805000	61810000	c4	c4
BIN_146076	14	61810000	61815000	c4	c4
BIN_146077	14	61815000	61820000	c4	c4
BIN_146078	14	61820000	61825000	c4	c4
BIN_146079	14	61825000	61830000	c4	c4
BIN_146080	14	61830000	61835000	c4	c4
BIN_146081	14	61835000	61840000	c4	c4
BIN_146082	14	61840000	61845000	c4	c4
BIN_146083	14	61845000	61850000	c4	c3
BIN_146084	14	61850000	61855000	c4	c2
BIN_146085	14	61855000	61860000	c4	c3
BIN_146086	14	61860000	61865000	c2	c2
BIN_146087	14	61865000	61870000	c3	c2
BIN_146088	14	61870000	61875000	c3	c3
BIN_146089	14	61875000	61880000	c3	c4
BIN_146090	14	61880000	61885000	c3	c2
BIN_146091	14	61885000	61890000	c4	c3
BIN_146092	14	61890000	61895000	c4	c3
BIN_146093	14	61895000	61900000	c4	c4
BIN_146094	14	61900000	61905000	c4	c4
BIN_146095	14	61905000	61910000	c4	c4
BIN_146096	14	61910000	61915000	c4	c4
BIN_146097	14	61915000	61920000	c4	c4
BIN_146098	14	61920000	61925000	c4	c4
BIN_146099	14	61925000	61930000	c4	c4
BIN_146100	14	61930000	61935000	c4	c4
BIN_146101	14	61935000	61940000	c4	c4
BIN_146102	14	61940000	61945000	c4	c4
BIN_146103	14	61945000	61950000	c4	c4
BIN_146104	14	61950000	61955000	c4	c4
BIN_146105	14	61955000	61960000	c4	c4
BIN_146106	14	61960000	61965000	c4	c4
BIN_146107	14	61965000	61970000	c4	c3
BIN_146108	14	61970000	61975000	c4	c4
BIN_146109	14	61975000	61980000	c4	c4
BIN_146110	14	61980000	61985000	c4	c4
BIN_146111	14	61985000	61990000	c4	c4
BIN_146112	14	61990000	61995000	c4	c4
BIN_146113	14	61995000	62000000	c4	c4
BIN_146114	14	62000000	62005000	c4	c4
BIN_146115	14	62005000	62010000	c4	c4
BIN_146116	14	62010000	62015000	c4	c4
BIN_146117	14	62015000	62020000	c4	c4
BIN_146118	14	62020000	62025000	c4	c4
BIN_146119	14	62025000	62030000	c4	c4
BIN_146120	14	62030000	62035000	c4	c4
BIN_146121	14	62035000	62040000	c4	c4
BIN_146122	14	62040000	62045000	c4	c4
BIN_146123	14	62045000	62050000	c4	c4
BIN_146124	14	62050000	62055000	c4	c4
BIN_146125	14	62055000	62060000	c4	c3
BIN_146126	14	62060000	62065000	c4	c3
BIN_146127	14	62065000	62070000	c4	c4
BIN_146128	14	62070000	62075000	c4	c4
BIN_146129	14	62075000	62080000	c4	c4
BIN_146130	14	62080000	62085000	c4	c4
BIN_146131	14	62085000	62090000	c4	c4
BIN_146132	14	62090000	62095000	c4	c4
BIN_146133	14	62095000	62100000	c4	c4
BIN_146134	14	62100000	62105000	c4	c4
BIN_146135	14	62105000	62110000	c4	c4
BIN_146136	14	62110000	62115000	c4	c4
BIN_146137	14	62115000	62120000	c4	c4
BIN_146138	14	62120000	62125000	c4	c4
BIN_146139	14	62125000	62130000	c4	c4
BIN_146140	14	62130000	62135000	c4	c4
BIN_146141	14	62135000	62140000	c4	c4
BIN_146142	14	62140000	62145000	c4	c4
BIN_146143	14	62145000	62150000	c4	c4
BIN_146144	14	62150000	62155000	c4	c4
BIN_146145	14	62155000	62160000	c4	c4
BIN_146146	14	62160000	62165000	c4	c4
BIN_146147	14	62165000	62170000	c4	c4
BIN_146148	14	62170000	62175000	c4	c4
BIN_146149	14	62175000	62180000	c4	c3
BIN_146150	14	62180000	62185000	c4	c4
BIN_146151	14	62185000	62190000	c4	c4
BIN_146152	14	62190000	62195000	c4	c4
BIN_146153	14	62195000	62200000	c4	c4
BIN_146154	14	62200000	62205000	c4	c4
BIN_146155	14	62205000	62210000	c4	c4
BIN_146156	14	62210000	62215000	c4	c4
BIN_146157	14	62215000	62220000	c4	c4
BIN_146158	14	62220000	62225000	c4	c4
BIN_146159	14	62225000	62230000	c4	c4
BIN_146160	14	62230000	62235000	c4	c4
BIN_146161	14	62235000	62240000	c4	c4
BIN_146162	14	62240000	62245000	c4	c4
BIN_146163	14	62245000	62250000	c4	c4
BIN_146164	14	62250000	62255000	c4	c4
BIN_146165	14	62255000	62260000	c4	c4
BIN_146166	14	62260000	62265000	c4	c4
BIN_146167	14	62265000	62270000	c4	c4
BIN_146168	14	62270000	62275000	c4	c4
BIN_146169	14	62275000	62280000	c4	c4
BIN_146170	14	62280000	62285000	c4	c4
BIN_146171	14	62285000	62290000	c4	c4
BIN_146172	14	62290000	62295000	c4	c4
BIN_146173	14	62295000	62300000	c4	c4
BIN_146174	14	62300000	62305000	c4	c4
BIN_146175	14	62305000	62310000	c4	c4
BIN_146176	14	62310000	62315000	c4	c4
BIN_146177	14	62315000	62320000	c4	c4
BIN_146178	14	62320000	62325000	c4	c4
BIN_146179	14	62325000	62330000	c4	c4
BIN_146180	14	62330000	62335000	c2	c2
BIN_146181	14	62335000	62340000	c1	c4
BIN_146182	14	62340000	62345000	c1	c4
BIN_146183	14	62345000	62350000	c1	c4
BIN_146184	14	62350000	62355000	c1	c4
BIN_146185	14	62355000	62360000	c1	c1
BIN_146186	14	62360000	62365000	c1	c1
BIN_146187	14	62365000	62370000	c1	c1
BIN_146188	14	62370000	62375000	c1	c1
BIN_146189	14	62375000	62380000	c4	c4
BIN_146190	14	62380000	62385000	c4	c4
BIN_146191	14	62385000	62390000	c4	c4
BIN_146192	14	62390000	62395000	c4	c4
BIN_146193	14	62395000	62400000	c4	c4
BIN_146194	14	62400000	62405000	c4	c4
BIN_146195	14	62405000	62410000	c4	c4
BIN_146196	14	62410000	62415000	c4	c4
BIN_146197	14	62415000	62420000	c4	c4
BIN_146198	14	62420000	62425000	c4	c4
BIN_146199	14	62425000	62430000	c4	c4
BIN_146200	14	62430000	62435000	c4	c4
BIN_146201	14	62435000	62440000	c4	c4
BIN_146202	14	62440000	62445000	c4	c4
BIN_146203	14	62445000	62450000	c4	c4
BIN_146204	14	62450000	62455000	c4	c4
BIN_146205	14	62455000	62460000	c4	c4
BIN_146206	14	62460000	62465000	c4	c4
BIN_146207	14	62465000	62470000	c4	c4
BIN_146208	14	62470000	62475000	c4	c4
BIN_146209	14	62475000	62480000	c4	c4
BIN_146210	14	62480000	62485000	c4	c4
BIN_146211	14	62485000	62490000	c4	c4
BIN_146212	14	62490000	62495000	c3	c3
BIN_146213	14	62495000	62500000	c4	c4
BIN_146214	14	62500000	62505000	c4	c4
BIN_146215	14	62505000	62510000	c2	c2
BIN_146216	14	62510000	62515000	c3	c4
BIN_146217	14	62515000	62520000	c4	c4
BIN_146218	14	62520000	62525000	c4	c4
BIN_146219	14	62525000	62530000	c4	c4
BIN_146220	14	62530000	62535000	c2	c2
BIN_146221	14	62535000	62540000	c3	c3
BIN_146222	14	62540000	62545000	c3	c4
BIN_146223	14	62545000	62550000	c4	c4
BIN_146224	14	62550000	62555000	c4	c4
BIN_146225	14	62555000	62560000	c4	c4
BIN_146226	14	62560000	62565000	c4	c4
BIN_146227	14	62565000	62570000	c4	c4
BIN_146228	14	62570000	62575000	c3	c3
BIN_146229	14	62575000	62580000	c4	c4
BIN_146230	14	62580000	62585000	c4	c4
BIN_146231	14	62585000	62590000	c4	c4
BIN_146232	14	62590000	62595000	c4	c4
BIN_146233	14	62595000	62600000	c4	c4
BIN_146234	14	62600000	62605000	c4	c4
BIN_146235	14	62605000	62610000	c4	c4
BIN_146236	14	62610000	62615000	c4	c4
BIN_146237	14	62615000	62620000	c4	c4
BIN_146238	14	62620000	62625000	c4	c4
BIN_146239	14	62625000	62630000	c4	c4
BIN_146240	14	62630000	62635000	c4	c4
BIN_146241	14	62635000	62640000	c3	c2
BIN_146242	14	62640000	62645000	c4	c4
BIN_146243	14	62645000	62650000	c4	c4
BIN_146244	14	62650000	62655000	c4	c4
BIN_146245	14	62655000	62660000	c4	c4
BIN_146246	14	62660000	62665000	c4	c4
BIN_146247	14	62665000	62670000	c4	c4
BIN_146248	14	62670000	62675000	c4	c4
BIN_146249	14	62675000	62680000	c4	c4
BIN_146250	14	62680000	62685000	c4	c4
BIN_146251	14	62685000	62690000	c4	c4
BIN_146252	14	62690000	62695000	c1	c1
BIN_146253	14	62695000	62700000	c1	c1
BIN_146254	14	62700000	62705000	c1	c1
BIN_146255	14	62705000	62710000	c1	c1
BIN_146256	14	62710000	62715000	c1	c1
BIN_146257	14	62715000	62720000	c5	c4
BIN_146258	14	62720000	62725000	c5	c4
BIN_146259	14	62725000	62730000	c5	c4
BIN_146260	14	62730000	62735000	c4	c4
BIN_146261	14	62735000	62740000	c4	c4
BIN_146262	14	62740000	62745000	c4	c4
BIN_146263	14	62745000	62750000	c4	c4
BIN_146264	14	62750000	62755000	c4	c4
BIN_146265	14	62755000	62760000	c3	c3
BIN_146266	14	62760000	62765000	c2	c2
BIN_146267	14	62765000	62770000	c4	c4
BIN_146268	14	62770000	62775000	c4	c4
BIN_146269	14	62775000	62780000	c3	c2
BIN_146270	14	62780000	62785000	c4	c3
BIN_146271	14	62785000	62790000	c4	c4
BIN_146272	14	62790000	62795000	c4	c4
BIN_146273	14	62795000	62800000	c4	c4
BIN_146274	14	62800000	62805000	c4	c4
BIN_146275	14	62805000	62810000	c2	c2
BIN_146276	14	62810000	62815000	c2	c2
BIN_146277	14	62815000	62820000	c4	c4
BIN_146278	14	62820000	62825000	c4	c4
BIN_146279	14	62825000	62830000	c4	c4
BIN_146280	14	62830000	62835000	c4	c3
BIN_146281	14	62835000	62840000	c2	c2
BIN_146282	14	62840000	62845000	c4	c3
BIN_146283	14	62845000	62850000	c4	c3
BIN_146284	14	62850000	62855000	c4	c3
BIN_146285	14	62855000	62860000	c2	c2
BIN_146286	14	62860000	62865000	c4	c4
BIN_146287	14	62865000	62870000	c4	c3
BIN_146288	14	62870000	62875000	c2	c2
BIN_146289	14	62875000	62880000	c2	c2
BIN_146290	14	62880000	62885000	c2	c2
BIN_146291	14	62885000	62890000	c2	c2
BIN_146292	14	62890000	62895000	c4	c4
BIN_146293	14	62895000	62900000	c4	c4
BIN_146294	14	62900000	62905000	c4	c4
BIN_146295	14	62905000	62910000	c4	c4
BIN_146296	14	62910000	62915000	c4	c4
BIN_146297	14	62915000	62920000	c4	c4
BIN_146298	14	62920000	62925000	c4	c4
BIN_146299	14	62925000	62930000	c4	c4
BIN_146300	14	62930000	62935000	c4	c4
BIN_146301	14	62935000	62940000	c4	c3
BIN_146302	14	62940000	62945000	c4	c3
BIN_146303	14	62945000	62950000	c4	c4
BIN_146304	14	62950000	62955000	c4	c4
BIN_146305	14	62955000	62960000	c1	c1
BIN_146306	14	62960000	62965000	c1	c1
BIN_146307	14	62965000	62970000	c4	c4
BIN_146308	14	62970000	62975000	c4	c4
BIN_146309	14	62975000	62980000	c4	c4
BIN_146310	14	62980000	62985000	c4	c4
BIN_146311	14	62985000	62990000	c4	c4
BIN_146312	14	62990000	62995000	c2	c2
BIN_146313	14	62995000	63000000	c4	c4
BIN_146314	14	63000000	63005000	c4	c4
BIN_146315	14	63005000	63010000	c4	c4
BIN_146316	14	63010000	63015000	c2	c2
BIN_146317	14	63015000	63020000	c2	c2
BIN_146318	14	63020000	63025000	c2	c2
BIN_146319	14	63025000	63030000	c4	c4
BIN_146320	14	63030000	63035000	c4	c4
BIN_146321	14	63035000	63040000	c4	c4
BIN_146322	14	63040000	63045000	c4	c4
BIN_146323	14	63045000	63050000	c4	c4
BIN_146324	14	63050000	63055000	c4	c2
BIN_146325	14	63055000	63060000	c4	c4
BIN_146326	14	63060000	63065000	c4	c4
BIN_146327	14	63065000	63070000	c4	c4
BIN_146328	14	63070000	63075000	c4	c4
BIN_146329	14	63075000	63080000	c4	c4
BIN_146330	14	63080000	63085000	c3	c4
BIN_146331	14	63085000	63090000	c3	c4
BIN_146332	14	63090000	63095000	c4	c4
BIN_146333	14	63095000	63100000	c4	c4
BIN_146334	14	63100000	63105000	c2	c2
BIN_146335	14	63105000	63110000	c3	c4
BIN_146336	14	63110000	63115000	c3	c2
BIN_146337	14	63115000	63120000	c3	c4
BIN_146338	14	63120000	63125000	c2	c2
BIN_146339	14	63125000	63130000	c3	c2
BIN_146340	14	63130000	63135000	c2	c2
BIN_146341	14	63135000	63140000	c1	c2
BIN_146342	14	63140000	63145000	c1	c1
BIN_146343	14	63145000	63150000	c1	c2
BIN_146344	14	63150000	63155000	c1	c1
BIN_146345	14	63155000	63160000	c1	c1
BIN_146346	14	63160000	63165000	c1	c1
BIN_146347	14	63165000	63170000	c1	c1
BIN_146348	14	63170000	63175000	c1	c1
BIN_146349	14	63175000	63180000	c2	c2
BIN_146350	14	63180000	63185000	c4	c3
BIN_146351	14	63185000	63190000	c4	c4
BIN_146352	14	63190000	63195000	c4	c4
BIN_146353	14	63195000	63200000	c4	c3
BIN_146354	14	63200000	63205000	c4	c4
BIN_146355	14	63205000	63210000	c4	c4
BIN_146356	14	63210000	63215000	c4	c4
BIN_146357	14	63215000	63220000	c4	c4
BIN_146358	14	63220000	63225000	c4	c4
BIN_146359	14	63225000	63230000	c4	c4
BIN_146360	14	63230000	63235000	c4	c4
BIN_146361	14	63235000	63240000	c4	c4
BIN_146362	14	63240000	63245000	c4	c4
BIN_146363	14	63245000	63250000	c4	c4
BIN_146364	14	63250000	63255000	c4	c4
BIN_146365	14	63255000	63260000	c4	c4
BIN_146366	14	63260000	63265000	c4	c4
BIN_146367	14	63265000	63270000	c4	c4
BIN_146368	14	63270000	63275000	c2	c3
BIN_146369	14	63275000	63280000	c4	c4
BIN_146370	14	63280000	63285000	c4	c4
BIN_146371	14	63285000	63290000	c4	c4
BIN_146372	14	63290000	63295000	c4	c4
BIN_146373	14	63295000	63300000	c4	c4
BIN_146374	14	63300000	63305000	c4	c4
BIN_146375	14	63305000	63310000	c3	c3
BIN_146376	14	63310000	63315000	c4	c4
BIN_146377	14	63315000	63320000	c4	c4
BIN_146378	14	63320000	63325000	c4	c4
BIN_146379	14	63325000	63330000	c4	c4
BIN_146380	14	63330000	63335000	c4	c4
BIN_146381	14	63335000	63340000	c4	c4
BIN_146382	14	63340000	63345000	c4	c3
BIN_146383	14	63345000	63350000	c4	c2
BIN_146384	14	63350000	63355000	c4	c4
BIN_146385	14	63355000	63360000	c4	c4
BIN_146386	14	63360000	63365000	c4	c4
BIN_146387	14	63365000	63370000	c4	c4
BIN_146388	14	63370000	63375000	c4	c4
BIN_146389	14	63375000	63380000	c4	c4
BIN_146390	14	63380000	63385000	c4	c3
BIN_146391	14	63385000	63390000	c4	c4
BIN_146392	14	63390000	63395000	c4	c4
BIN_146393	14	63395000	63400000	c4	c4
BIN_146394	14	63400000	63405000	c4	c4
BIN_146395	14	63405000	63410000	c2	c2
BIN_146396	14	63410000	63415000	c4	c2
BIN_146397	14	63415000	63420000	c4	c4
BIN_146398	14	63420000	63425000	c4	c4
BIN_146399	14	63425000	63430000	c4	c3
BIN_146400	14	63430000	63435000	c4	c4
BIN_146401	14	63435000	63440000	c4	c4
BIN_146402	14	63440000	63445000	c4	c4
BIN_146403	14	63445000	63450000	c2	c2
BIN_146404	14	63450000	63455000	c4	c4
BIN_146405	14	63455000	63460000	c4	c4
BIN_146406	14	63460000	63465000	c4	c4
BIN_146407	14	63465000	63470000	c4	c4
BIN_146408	14	63470000	63475000	c4	c4
BIN_146409	14	63475000	63480000	c4	c4
BIN_146410	14	63480000	63485000	c4	c4
BIN_146411	14	63485000	63490000	c4	c4
BIN_146412	14	63490000	63495000	c4	c4
BIN_146413	14	63495000	63500000	c4	c4
BIN_146414	14	63500000	63505000	c4	c4
BIN_146415	14	63505000	63510000	c4	c4
BIN_146416	14	63510000	63515000	c4	c4
BIN_146417	14	63515000	63520000	c4	c4
BIN_146418	14	63520000	63525000	c1	c1
BIN_146419	14	63525000	63530000	c1	c1
BIN_146420	14	63530000	63535000	c1	c1
BIN_146421	14	63535000	63540000	c1	c1
BIN_146422	14	63540000	63545000	c1	c2
BIN_146423	14	63545000	63550000	c4	c4
BIN_146424	14	63550000	63555000	c4	c4
BIN_146425	14	63555000	63560000	c4	c4
BIN_146426	14	63560000	63565000	c4	c4
BIN_146427	14	63565000	63570000	c4	c4
BIN_146428	14	63570000	63575000	c4	c4
BIN_146429	14	63575000	63580000	c2	c2
BIN_146430	14	63580000	63585000	c2	c2
BIN_146431	14	63585000	63590000	c4	c4
BIN_146432	14	63590000	63595000	c4	c4
BIN_146433	14	63595000	63600000	c4	c4
BIN_146434	14	63600000	63605000	c4	c4
BIN_146435	14	63605000	63610000	c4	c4
BIN_146436	14	63610000	63615000	c4	c4
BIN_146437	14	63615000	63620000	c4	c4
BIN_146438	14	63620000	63625000	c4	c4
BIN_146439	14	63625000	63630000	c4	c4
BIN_146440	14	63630000	63635000	c4	c4
BIN_146441	14	63635000	63640000	c4	c4
BIN_146442	14	63640000	63645000	c4	c4
BIN_146443	14	63645000	63650000	c4	c4
BIN_146444	14	63650000	63655000	c4	c4
BIN_146445	14	63655000	63660000	c4	c4
BIN_146446	14	63660000	63665000	c4	c4
BIN_146447	14	63665000	63670000	c4	c4
BIN_146448	14	63670000	63675000	c4	c4
BIN_146449	14	63675000	63680000	c4	c4
BIN_146450	14	63680000	63685000	c4	c3
BIN_146451	14	63685000	63690000	c4	c4
BIN_146452	14	63690000	63695000	c4	c4
BIN_146453	14	63695000	63700000	c4	c4
BIN_146454	14	63700000	63705000	c4	c4
BIN_146455	14	63705000	63710000	c4	c4
BIN_146456	14	63710000	63715000	c4	c4
BIN_146457	14	63715000	63720000	c4	c4
BIN_146458	14	63720000	63725000	c4	c4
BIN_146459	14	63725000	63730000	c4	c4
BIN_146460	14	63730000	63735000	c4	c4
BIN_146461	14	63735000	63740000	c4	c4
BIN_146462	14	63740000	63745000	c4	c4
BIN_146463	14	63745000	63750000	c4	c4
BIN_146464	14	63750000	63755000	c4	c4
BIN_146465	14	63755000	63760000	c4	c4
BIN_146466	14	63760000	63765000	c4	c4
BIN_146467	14	63765000	63770000	c4	c4
BIN_146468	14	63770000	63775000	c4	c4
BIN_146469	14	63775000	63780000	c4	c4
BIN_146470	14	63780000	63785000	c4	c4
BIN_146471	14	63785000	63790000	c4	c4
BIN_146472	14	63790000	63795000	c4	c4
BIN_146473	14	63795000	63800000	c4	c4
BIN_146474	14	63800000	63805000	c4	c4
BIN_146475	14	63805000	63810000	c4	c4
BIN_146476	14	63810000	63815000	c4	c4
BIN_146477	14	63815000	63820000	c4	c4
BIN_146478	14	63820000	63825000	c4	c4
BIN_146479	14	63825000	63830000	c4	c4
BIN_146480	14	63830000	63835000	c4	c3
BIN_146481	14	63835000	63840000	c4	c4
BIN_146482	14	63840000	63845000	c4	c4
BIN_146483	14	63845000	63850000	c4	c4
BIN_146484	14	63850000	63855000	c4	c4
BIN_146485	14	63855000	63860000	c4	c3
BIN_146486	14	63860000	63865000	c3	c2
BIN_146487	14	63865000	63870000	c3	c3
BIN_146488	14	63870000	63875000	c3	c4
BIN_146489	14	63875000	63880000	c4	c4
BIN_146490	14	63880000	63885000	c4	c4
BIN_146491	14	63885000	63890000	c4	c4
BIN_146492	14	63890000	63895000	c4	c3
BIN_146493	14	63895000	63900000	c4	c3
BIN_146494	14	63900000	63905000	c4	c4
BIN_146495	14	63905000	63910000	c3	c2
BIN_146496	14	63910000	63915000	c3	c2
BIN_146497	14	63915000	63920000	c1	c1
BIN_146498	14	63920000	63925000	c4	c4
BIN_146499	14	63925000	63930000	c4	c4
BIN_146500	14	63930000	63935000	c4	c3
BIN_146501	14	63935000	63940000	c4	c4
BIN_146502	14	63940000	63945000	c4	c4
BIN_146503	14	63945000	63950000	c4	c4
BIN_146504	14	63950000	63955000	c4	c4
BIN_146505	14	63955000	63960000	c3	c2
BIN_146506	14	63960000	63965000	c2	c2
BIN_146507	14	63965000	63970000	c3	c2
BIN_146508	14	63970000	63975000	c4	c4
BIN_146509	14	63975000	63980000	c4	c3
BIN_146510	14	63980000	63985000	c3	c2
BIN_146511	14	63985000	63990000	c4	c4
BIN_146512	14	63990000	63995000	c3	c3
BIN_146513	14	63995000	64000000	c3	c2
BIN_146514	14	64000000	64005000	c4	c4
BIN_146515	14	64005000	64010000	c4	c4
BIN_146516	14	64010000	64015000	c4	c4
BIN_146517	14	64015000	64020000	c4	c4
BIN_146518	14	64020000	64025000	c4	c4
BIN_146519	14	64025000	64030000	c4	c4
BIN_146520	14	64030000	64035000	c4	c4
BIN_146521	14	64035000	64040000	c2	c2
BIN_146522	14	64040000	64045000	c4	c3
BIN_146523	14	64045000	64050000	c3	c3
BIN_146524	14	64050000	64055000	c3	c2
BIN_146525	14	64055000	64060000	c4	c4
BIN_146526	14	64060000	64065000	c4	c4
BIN_146527	14	64065000	64070000	c4	c4
BIN_146528	14	64070000	64075000	c4	c3
BIN_146529	14	64075000	64080000	c4	c4
BIN_146530	14	64080000	64085000	c4	c4
BIN_146531	14	64085000	64090000	c4	c4
BIN_146532	14	64090000	64095000	c4	c4
BIN_146533	14	64095000	64100000	c3	c3
BIN_146534	14	64100000	64105000	c4	c5
BIN_146535	14	64105000	64110000	c4	c5
BIN_146536	14	64110000	64115000	c4	c5
BIN_146537	14	64115000	64120000	c4	c5
BIN_146538	14	64120000	64125000	c4	c5
BIN_146539	14	64125000	64130000	c4	c4
BIN_146540	14	64130000	64135000	c4	c4
BIN_146541	14	64135000	64140000	c4	c4
BIN_146542	14	64140000	64145000	c4	c4
BIN_146543	14	64145000	64150000	c4	c4
BIN_146544	14	64150000	64155000	c4	c4
BIN_146545	14	64155000	64160000	c4	c4
BIN_146546	14	64160000	64165000	c4	c4
BIN_146547	14	64165000	64170000	c4	c4
BIN_146548	14	64170000	64175000	c4	c4
BIN_146549	14	64175000	64180000	c4	c4
BIN_146550	14	64180000	64185000	c4	c4
BIN_146551	14	64185000	64190000	c4	c4
BIN_146552	14	64190000	64195000	c4	c4
BIN_146553	14	64195000	64200000	c4	c4
BIN_146554	14	64200000	64205000	c4	c4
BIN_146555	14	64205000	64210000	c4	c4
BIN_146556	14	64210000	64215000	c4	c4
BIN_146557	14	64215000	64220000	c4	c4
BIN_146558	14	64220000	64225000	c4	c4
BIN_146559	14	64225000	64230000	c4	c4
BIN_146560	14	64230000	64235000	c4	c4
BIN_146561	14	64235000	64240000	c4	c4
BIN_146562	14	64240000	64245000	c4	c4
BIN_146563	14	64245000	64250000	c4	c4
BIN_146564	14	64250000	64255000	c4	c4
BIN_146565	14	64255000	64260000	c4	c4
BIN_146566	14	64260000	64265000	c3	c3
BIN_146567	14	64265000	64270000	c4	c4
BIN_146568	14	64270000	64275000	c4	c4
BIN_146569	14	64275000	64280000	c4	c4
BIN_146570	14	64280000	64285000	c4	c4
BIN_146571	14	64285000	64290000	c4	c4
BIN_146572	14	64290000	64295000	c4	c4
BIN_146573	14	64295000	64300000	c4	c3
BIN_146574	14	64300000	64305000	c4	c3
BIN_146575	14	64305000	64310000	c4	c4
BIN_146576	14	64310000	64315000	c4	c4
BIN_146577	14	64315000	64320000	c4	c4
BIN_146578	14	64320000	64325000	c4	c4
BIN_146579	14	64325000	64330000	c3	c3
BIN_146580	14	64330000	64335000	c4	c4
BIN_146581	14	64335000	64340000	c4	c4
BIN_146582	14	64340000	64345000	c4	c4
BIN_146583	14	64345000	64350000	c4	c4
BIN_146584	14	64350000	64355000	c4	c4
BIN_146585	14	64355000	64360000	c4	c4
BIN_146586	14	64360000	64365000	c4	c4
BIN_146587	14	64365000	64370000	c2	c2
BIN_146588	14	64370000	64375000	c4	c4
BIN_146589	14	64375000	64380000	c4	c4
BIN_146590	14	64380000	64385000	c4	c4
BIN_146591	14	64385000	64390000	c4	c4
BIN_146592	14	64390000	64395000	c4	c4
BIN_146593	14	64395000	64400000	c4	c4
BIN_146594	14	64400000	64405000	c4	c4
BIN_146595	14	64405000	64410000	c4	c4
BIN_146596	14	64410000	64415000	c4	c4
BIN_146597	14	64415000	64420000	c4	c4
BIN_146598	14	64420000	64425000	c4	c4
BIN_146599	14	64425000	64430000	c4	c4
BIN_146600	14	64430000	64435000	c4	c4
BIN_146601	14	64435000	64440000	c4	c4
BIN_146602	14	64440000	64445000	c2	c2
BIN_146603	14	64445000	64450000	c4	c4
BIN_146604	14	64450000	64455000	c4	c4
BIN_146605	14	64455000	64460000	c4	c4
BIN_146606	14	64460000	64465000	c4	c4
BIN_146607	14	64465000	64470000	c4	c4
BIN_146608	14	64470000	64475000	c4	c4
BIN_146609	14	64475000	64480000	c4	c5
BIN_146610	14	64480000	64485000	c4	c5
BIN_146611	14	64485000	64490000	c4	c5
BIN_146612	14	64490000	64495000	c4	c5
BIN_146613	14	64495000	64500000	c4	c5
BIN_146614	14	64500000	64505000	c4	c5
BIN_146615	14	64505000	64510000	c4	c5
BIN_146616	14	64510000	64515000	c4	c5
BIN_146617	14	64515000	64520000	c4	c4
BIN_146618	14	64520000	64525000	c4	c4
BIN_146619	14	64525000	64530000	c4	c4
BIN_146620	14	64530000	64535000	c4	c4
BIN_146621	14	64535000	64540000	c4	c4
BIN_146622	14	64540000	64545000	c4	c4
BIN_146623	14	64545000	64550000	c4	c3
BIN_146624	14	64550000	64555000	c4	c4
BIN_146625	14	64555000	64560000	c4	c4
BIN_146626	14	64560000	64565000	c4	c4
BIN_146627	14	64565000	64570000	c4	c4
BIN_146628	14	64570000	64575000	c2	c2
BIN_146629	14	64575000	64580000	c4	c3
BIN_146630	14	64580000	64585000	c4	c4
BIN_146631	14	64585000	64590000	c4	c4
BIN_146632	14	64590000	64595000	c4	c4
BIN_146633	14	64595000	64600000	c4	c4
BIN_146634	14	64600000	64605000	c4	c4
BIN_146635	14	64605000	64610000	c4	c4
BIN_146636	14	64610000	64615000	c4	c4
BIN_146637	14	64615000	64620000	c4	c4
BIN_146638	14	64620000	64625000	c3	c4
BIN_146639	14	64625000	64630000	c3	c3
BIN_146640	14	64630000	64635000	c3	c4
BIN_146641	14	64635000	64640000	c2	c2
BIN_146642	14	64640000	64645000	c2	c2
BIN_146643	14	64645000	64650000	c4	c3
BIN_146644	14	64650000	64655000	c2	c2
BIN_146645	14	64655000	64660000	c3	c3
BIN_146646	14	64660000	64665000	c3	c2
BIN_146647	14	64665000	64670000	c2	c2
BIN_146648	14	64670000	64675000	c4	c4
BIN_146649	14	64675000	64680000	c4	c4
BIN_146650	14	64680000	64685000	c4	c4
BIN_146651	14	64685000	64690000	c4	c4
BIN_146652	14	64690000	64695000	c4	c4
BIN_146653	14	64695000	64700000	c4	c4
BIN_146654	14	64700000	64705000	c4	c4
BIN_146655	14	64705000	64710000	c4	c4
BIN_146656	14	64710000	64715000	c4	c4
BIN_146657	14	64715000	64720000	c4	c4
BIN_146658	14	64720000	64725000	c4	c4
BIN_146659	14	64725000	64730000	c4	c2
BIN_146660	14	64730000	64735000	c4	c4
BIN_146661	14	64735000	64740000	c4	c4
BIN_146662	14	64740000	64745000	c3	c2
BIN_146663	14	64745000	64750000	c4	c1
BIN_146664	14	64750000	64755000	c4	c1
BIN_146665	14	64755000	64760000	c4	c1
BIN_146666	14	64760000	64765000	c4	c1
BIN_146667	14	64765000	64770000	c4	c1
BIN_146668	14	64770000	64775000	c4	c1
BIN_146669	14	64775000	64780000	c4	c4
BIN_146670	14	64780000	64785000	c4	c4
BIN_146671	14	64785000	64790000	c4	c4
BIN_146672	14	64790000	64795000	c4	c4
BIN_146673	14	64795000	64800000	c4	c4
BIN_146674	14	64800000	64805000	c4	c1
BIN_146675	14	64805000	64810000	c1	c1
BIN_146676	14	64810000	64815000	c1	c1
BIN_146677	14	64815000	64820000	c1	c1
BIN_146678	14	64820000	64825000	c1	c1
BIN_146679	14	64825000	64830000	c4	c4
BIN_146680	14	64830000	64835000	c4	c4
BIN_146681	14	64835000	64840000	c4	c4
BIN_146682	14	64840000	64845000	c4	c4
BIN_146683	14	64845000	64850000	c4	c4
BIN_146684	14	64850000	64855000	c4	c4
BIN_146685	14	64855000	64860000	c4	c4
BIN_146686	14	64860000	64865000	c4	c4
BIN_146687	14	64865000	64870000	c2	c2
BIN_146688	14	64870000	64875000	c4	c4
BIN_146689	14	64875000	64880000	c4	c4
BIN_146690	14	64880000	64885000	c5	c4
BIN_146691	14	64885000	64890000	c3	c3
BIN_146692	14	64890000	64895000	c5	c4
BIN_146693	14	64895000	64900000	c5	c4
BIN_146694	14	64900000	64905000	c3	c2
BIN_146695	14	64905000	64910000	c4	c4
BIN_146696	14	64910000	64915000	c4	c3
BIN_146697	14	64915000	64920000	c4	c3
BIN_146698	14	64920000	64925000	c4	c4
BIN_146699	14	64925000	64930000	c4	c4
BIN_146700	14	64930000	64935000	c4	c4
BIN_146701	14	64935000	64940000	c4	c4
BIN_146702	14	64940000	64945000	c4	c4
BIN_146703	14	64945000	64950000	c2	c2
BIN_146704	14	64950000	64955000	c3	c2
BIN_146705	14	64955000	64960000	c4	c4
BIN_146706	14	64960000	64965000	c3	c3
BIN_146707	14	64965000	64970000	c4	c4
BIN_146708	14	64970000	64975000	c4	c4
BIN_146709	14	64975000	64980000	c4	c4
BIN_146710	14	64980000	64985000	c4	c4
BIN_146711	14	64985000	64990000	c3	c4
BIN_146712	14	64990000	64995000	c4	c4
BIN_146713	14	64995000	65000000	c4	c4
BIN_146714	14	65000000	65005000	c4	c4
BIN_146715	14	65005000	65010000	c4	c4
BIN_146716	14	65010000	65015000	c4	c4
BIN_146717	14	65015000	65020000	c4	c4
BIN_146718	14	65020000	65025000	c4	c4
BIN_146719	14	65025000	65030000	c4	c4
BIN_146720	14	65030000	65035000	c4	c1
BIN_146721	14	65035000	65040000	c1	c1
BIN_146722	14	65040000	65045000	c1	c1
BIN_146723	14	65045000	65050000	c1	c2
BIN_146724	14	65050000	65055000	c1	c1
BIN_146725	14	65055000	65060000	c1	c1
BIN_146726	14	65060000	65065000	c1	c1
BIN_146727	14	65065000	65070000	c3	c1
BIN_146728	14	65070000	65075000	c2	c2
BIN_146729	14	65075000	65080000	c1	c1
BIN_146730	14	65080000	65085000	c4	c4
BIN_146731	14	65085000	65090000	c4	c4
BIN_146732	14	65090000	65095000	c3	c3
BIN_146733	14	65095000	65100000	c2	c2
BIN_146734	14	65100000	65105000	c3	c4
BIN_146735	14	65105000	65110000	c2	c2
BIN_146736	14	65110000	65115000	c2	c2
BIN_146737	14	65115000	65120000	c3	c2
BIN_146738	14	65120000	65125000	c4	c4
BIN_146739	14	65125000	65130000	c4	c4
BIN_146740	14	65130000	65135000	c4	c4
BIN_146741	14	65135000	65140000	c4	c4
BIN_146742	14	65140000	65145000	c4	c3
BIN_146743	14	65145000	65150000	c3	c4
BIN_146744	14	65150000	65155000	c3	c3
BIN_146745	14	65155000	65160000	c3	c4
BIN_146746	14	65160000	65165000	c3	c2
BIN_146747	14	65165000	65170000	c4	c4
BIN_146748	14	65170000	65175000	c4	c4
BIN_146749	14	65175000	65180000	c4	c4
BIN_146750	14	65180000	65185000	c4	c4
BIN_146751	14	65185000	65190000	c4	c4
BIN_146752	14	65190000	65195000	c1	c4
BIN_146753	14	65195000	65200000	c1	c4
BIN_146754	14	65200000	65205000	c1	c4
BIN_146755	14	65205000	65210000	c4	c4
BIN_146756	14	65210000	65215000	c4	c4
BIN_146757	14	65215000	65220000	c4	c4
BIN_146758	14	65220000	65225000	c4	c4
BIN_146759	14	65225000	65230000	c4	c4
BIN_146760	14	65230000	65235000	c4	c4
BIN_146761	14	65235000	65240000	c4	c4
BIN_146762	14	65240000	65245000	c4	c4
BIN_146763	14	65245000	65250000	c4	c4
BIN_146764	14	65250000	65255000	c4	c4
BIN_146765	14	65255000	65260000	c4	c4
BIN_146766	14	65260000	65265000	c2	c2
BIN_146767	14	65265000	65270000	c4	c4
BIN_146768	14	65270000	65275000	c4	c4
BIN_146769	14	65275000	65280000	c4	c4
BIN_146770	14	65280000	65285000	c4	c4
BIN_146771	14	65285000	65290000	c4	c4
BIN_146772	14	65290000	65295000	c4	c4
BIN_146773	14	65295000	65300000	c4	c4
BIN_146774	14	65300000	65305000	c4	c4
BIN_146775	14	65305000	65310000	c4	c4
BIN_146776	14	65310000	65315000	c4	c4
BIN_146777	14	65315000	65320000	c4	c4
BIN_146778	14	65320000	65325000	c4	c4
BIN_146779	14	65325000	65330000	c4	c3
BIN_146780	14	65330000	65335000	c4	c4
BIN_146781	14	65335000	65340000	c4	c4
BIN_146782	14	65340000	65345000	c2	c2
BIN_146783	14	65345000	65350000	c2	c2
BIN_146784	14	65350000	65355000	c4	c4
BIN_146785	14	65355000	65360000	c2	c2
BIN_146786	14	65360000	65365000	c4	c4
BIN_146787	14	65365000	65370000	c3	c4
BIN_146788	14	65370000	65375000	c2	c2
BIN_146789	14	65375000	65380000	c2	c2
BIN_146790	14	65380000	65385000	c3	c2
BIN_146791	14	65385000	65390000	c3	c1
BIN_146792	14	65390000	65395000	c1	c1
BIN_146793	14	65395000	65400000	c1	c1
BIN_146794	14	65400000	65405000	c4	c4
BIN_146795	14	65405000	65410000	c4	c4
BIN_146796	14	65410000	65415000	c4	c4
BIN_146797	14	65415000	65420000	c4	c4
BIN_146798	14	65420000	65425000	c4	c4
BIN_146799	14	65425000	65430000	c4	c4
BIN_146800	14	65430000	65435000	c4	c4
BIN_146801	14	65435000	65440000	c4	c4
BIN_146802	14	65440000	65445000	c4	c4
BIN_146803	14	65445000	65450000	c3	c4
BIN_146804	14	65450000	65455000	c2	c2
BIN_146805	14	65455000	65460000	c4	c4
BIN_146806	14	65460000	65465000	c4	c4
BIN_146807	14	65465000	65470000	c4	c4
BIN_146808	14	65470000	65475000	c4	c4
BIN_146809	14	65475000	65480000	c4	c4
BIN_146810	14	65480000	65485000	c4	c4
BIN_146811	14	65485000	65490000	c4	c4
BIN_146812	14	65490000	65495000	c4	c4
BIN_146813	14	65495000	65500000	c4	c4
BIN_146814	14	65500000	65505000	c4	c4
BIN_146815	14	65505000	65510000	c4	c4
BIN_146816	14	65510000	65515000	c4	c4
BIN_146817	14	65515000	65520000	c4	c3
BIN_146818	14	65520000	65525000	c4	c4
BIN_146819	14	65525000	65530000	c4	c4
BIN_146820	14	65530000	65535000	c1	c1
BIN_146821	14	65535000	65540000	c1	c1
BIN_146822	14	65540000	65545000	c1	c1
BIN_146823	14	65545000	65550000	c1	c1
BIN_146824	14	65550000	65555000	c1	c1
BIN_146825	14	65555000	65560000	c1	c1
BIN_146826	14	65560000	65565000	c1	c1
BIN_146827	14	65565000	65570000	c1	c1
BIN_146828	14	65570000	65575000	c1	c1
BIN_146829	14	65575000	65580000	c1	c1
BIN_146830	14	65580000	65585000	c1	c1
BIN_146831	14	65585000	65590000	c1	c1
BIN_146832	14	65590000	65595000	c2	c2
BIN_146833	14	65595000	65600000	c2	c3
BIN_146834	14	65600000	65605000	c4	c4
BIN_146835	14	65605000	65610000	c4	c2
BIN_146836	14	65610000	65615000	c2	c2
BIN_146837	14	65615000	65620000	c4	c4
BIN_146838	14	65620000	65625000	c2	c2
BIN_146839	14	65625000	65630000	c3	c2
BIN_146840	14	65630000	65635000	c3	c3
BIN_146841	14	65635000	65640000	c4	c4
BIN_146842	14	65640000	65645000	c4	c4
BIN_146843	14	65645000	65650000	c4	c4
BIN_146844	14	65650000	65655000	c4	c4
BIN_146845	14	65655000	65660000	c4	c4
BIN_146846	14	65660000	65665000	c4	c4
BIN_146847	14	65665000	65670000	c3	c1
BIN_146848	14	65670000	65675000	c4	c4
BIN_146849	14	65675000	65680000	c4	c4
BIN_146850	14	65680000	65685000	c4	c4
BIN_146851	14	65685000	65690000	c4	c4
BIN_146852	14	65690000	65695000	c2	c2
BIN_146853	14	65695000	65700000	c2	c3
BIN_146854	14	65700000	65705000	c3	c3
BIN_146855	14	65705000	65710000	c4	c4
BIN_146856	14	65710000	65715000	c4	c4
BIN_146857	14	65715000	65720000	c4	c4
BIN_146858	14	65720000	65725000	c3	c4
BIN_146859	14	65725000	65730000	c3	c4
BIN_146860	14	65730000	65735000	c4	c4
BIN_146861	14	65735000	65740000	c4	c4
BIN_146862	14	65740000	65745000	c4	c4
BIN_146863	14	65745000	65750000	c4	c4
BIN_146864	14	65750000	65755000	c4	c4
BIN_146865	14	65755000	65760000	c4	c4
BIN_146866	14	65760000	65765000	c4	c1
BIN_146867	14	65765000	65770000	c4	c4
BIN_146868	14	65770000	65775000	c4	c4
BIN_146869	14	65775000	65780000	c4	c3
BIN_146870	14	65780000	65785000	c4	c4
BIN_146871	14	65785000	65790000	c4	c4
BIN_146872	14	65790000	65795000	c4	c4
BIN_146873	14	65795000	65800000	c4	c4
BIN_146874	14	65800000	65805000	c4	c4
BIN_146875	14	65805000	65810000	c2	c2
BIN_146876	14	65810000	65815000	c1	c1
BIN_146877	14	65815000	65820000	c1	c1
BIN_146878	14	65820000	65825000	c1	c1
BIN_146879	14	65825000	65830000	c1	c1
BIN_146880	14	65830000	65835000	c2	c2
BIN_146881	14	65835000	65840000	c2	c2
BIN_146882	14	65840000	65845000	c1	c4
BIN_146883	14	65845000	65850000	c1	c4
BIN_146884	14	65850000	65855000	c1	c4
BIN_146885	14	65855000	65860000	c1	c1
BIN_146886	14	65860000	65865000	c1	c1
BIN_146887	14	65865000	65870000	c1	c1
BIN_146888	14	65870000	65875000	c3	c3
BIN_146889	14	65875000	65880000	c4	c4
BIN_146890	14	65880000	65885000	c2	c2
BIN_146891	14	65885000	65890000	c4	c4
BIN_146892	14	65890000	65895000	c4	c4
BIN_146893	14	65895000	65900000	c4	c4
BIN_146894	14	65900000	65905000	c2	c2
BIN_146895	14	65905000	65910000	c4	c3
BIN_146896	14	65910000	65915000	c4	c4
BIN_146897	14	65915000	65920000	c4	c4
BIN_146898	14	65920000	65925000	c4	c4
BIN_146899	14	65925000	65930000	c4	c4
BIN_146900	14	65930000	65935000	c4	c4
BIN_146901	14	65935000	65940000	c4	c4
BIN_146902	14	65940000	65945000	c4	c4
BIN_146903	14	65945000	65950000	c4	c4
BIN_146904	14	65950000	65955000	c4	c4
BIN_146905	14	65955000	65960000	c4	c4
BIN_146906	14	65960000	65965000	c4	c4
BIN_146907	14	65965000	65970000	c4	c4
BIN_146908	14	65970000	65975000	c4	c4
BIN_146909	14	65975000	65980000	c4	c4
BIN_146910	14	65980000	65985000	c4	c4
BIN_146911	14	65985000	65990000	c4	c4
BIN_146912	14	65990000	65995000	c4	c4
BIN_146913	14	65995000	66000000	c4	c4
BIN_146914	14	66000000	66005000	c4	c4
BIN_146915	14	66005000	66010000	c4	c4
BIN_146916	14	66010000	66015000	c4	c4
BIN_146917	14	66015000	66020000	c4	c4
BIN_146918	14	66020000	66025000	c4	c4
BIN_146919	14	66025000	66030000	c4	c4
BIN_146920	14	66030000	66035000	c4	c4
BIN_146921	14	66035000	66040000	c4	c4
BIN_146922	14	66040000	66045000	c4	c4
BIN_146923	14	66045000	66050000	c4	c4
BIN_146924	14	66050000	66055000	c4	c4
BIN_146925	14	66055000	66060000	c4	c4
BIN_146926	14	66060000	66065000	c4	c4
BIN_146927	14	66065000	66070000	c4	c4
BIN_146928	14	66070000	66075000	c4	c4
BIN_146929	14	66075000	66080000	c4	c4
BIN_146930	14	66080000	66085000	c4	c4
BIN_146931	14	66085000	66090000	c4	c4
BIN_146932	14	66090000	66095000	c4	c4
BIN_146933	14	66095000	66100000	c4	c4
BIN_146934	14	66100000	66105000	c4	c4
BIN_146935	14	66105000	66110000	c2	c2
BIN_146936	14	66110000	66115000	c4	c4
BIN_146937	14	66115000	66120000	c4	c4
BIN_146938	14	66120000	66125000	c4	c4
BIN_146939	14	66125000	66130000	c4	c4
BIN_146940	14	66130000	66135000	c4	c4
BIN_146941	14	66135000	66140000	c4	c4
BIN_146942	14	66140000	66145000	c4	c4
BIN_146943	14	66145000	66150000	c4	c2
BIN_146944	14	66150000	66155000	c4	c1
BIN_146945	14	66155000	66160000	c4	c1
BIN_146946	14	66160000	66165000	c4	c1
BIN_146947	14	66165000	66170000	c4	c1
BIN_146948	14	66170000	66175000	c4	c1
BIN_146949	14	66175000	66180000	c4	c1
BIN_146950	14	66180000	66185000	c4	c4
BIN_146951	14	66185000	66190000	c4	c4
BIN_146952	14	66190000	66195000	c4	c4
BIN_146953	14	66195000	66200000	c4	c4
BIN_146954	14	66200000	66205000	c4	c4
BIN_146955	14	66205000	66210000	c4	c4
BIN_146956	14	66210000	66215000	c4	c4
BIN_146957	14	66215000	66220000	c4	c3
BIN_146958	14	66220000	66225000	c4	c2
BIN_146959	14	66225000	66230000	c4	c2
BIN_146960	14	66230000	66235000	c4	c4
BIN_146961	14	66235000	66240000	c4	c3
BIN_146962	14	66240000	66245000	c4	c4
BIN_146963	14	66245000	66250000	c4	c4
BIN_146964	14	66250000	66255000	c4	c4
BIN_146965	14	66255000	66260000	c2	c2
BIN_146966	14	66260000	66265000	c2	c2
BIN_146967	14	66265000	66270000	c4	c2
BIN_146968	14	66270000	66275000	c4	c4
BIN_146969	14	66275000	66280000	c4	c2
BIN_146970	14	66280000	66285000	c4	c3
BIN_146971	14	66285000	66290000	c4	c4
BIN_146972	14	66290000	66295000	c4	c4
BIN_146973	14	66295000	66300000	c2	c2
BIN_146974	14	66300000	66305000	c3	c1
BIN_146975	14	66305000	66310000	c1	c1
BIN_146976	14	66310000	66315000	c1	c1
BIN_146977	14	66315000	66320000	c1	c4
BIN_146978	14	66320000	66325000	c3	c4
BIN_146979	14	66325000	66330000	c4	c4
BIN_146980	14	66330000	66335000	c4	c4
BIN_146981	14	66335000	66340000	c3	c4
BIN_146982	14	66340000	66345000	c2	c2
BIN_146983	14	66345000	66350000	c1	c3
BIN_146984	14	66350000	66355000	c1	c4
BIN_146985	14	66355000	66360000	c1	c1
BIN_146986	14	66360000	66365000	c1	c4
BIN_146987	14	66365000	66370000	c4	c4
BIN_146988	14	66370000	66375000	c4	c4
BIN_146989	14	66375000	66380000	c3	c3
BIN_146990	14	66380000	66385000	c4	c4
BIN_146991	14	66385000	66390000	c4	c3
BIN_146992	14	66390000	66395000	c4	c4
BIN_146993	14	66395000	66400000	c4	c4
BIN_146994	14	66400000	66405000	c4	c4
BIN_146995	14	66405000	66410000	c4	c4
BIN_146996	14	66410000	66415000	c4	c4
BIN_146997	14	66415000	66420000	c4	c4
BIN_146998	14	66420000	66425000	c4	c4
BIN_146999	14	66425000	66430000	c4	c4
BIN_147000	14	66430000	66435000	c4	c4
BIN_147001	14	66435000	66440000	c4	c5
BIN_147002	14	66440000	66445000	c4	c5
BIN_147003	14	66445000	66450000	c4	c5
BIN_147004	14	66450000	66455000	c4	c5
BIN_147005	14	66455000	66460000	c4	c5
BIN_147006	14	66460000	66465000	c4	c5
BIN_147007	14	66465000	66470000	c4	c5
BIN_147008	14	66470000	66475000	c4	c5
BIN_147009	14	66475000	66480000	c4	c5
BIN_147010	14	66480000	66485000	c4	c5
BIN_147011	14	66485000	66490000	c4	c5
BIN_147012	14	66490000	66495000	c4	c5
BIN_147013	14	66495000	66500000	c4	c5
BIN_147014	14	66500000	66505000	c4	c5
BIN_147015	14	66505000	66510000	c4	c5
BIN_147016	14	66510000	66515000	c4	c5
BIN_147017	14	66515000	66520000	c4	c5
BIN_147018	14	66520000	66525000	c4	c5
BIN_147019	14	66525000	66530000	c4	c5
BIN_147020	14	66530000	66535000	c4	c5
BIN_147021	14	66535000	66540000	c4	c5
BIN_147022	14	66540000	66545000	c4	c5
BIN_147023	14	66545000	66550000	c4	c5
BIN_147024	14	66550000	66555000	c4	c6
BIN_147025	14	66555000	66560000	c4	c5
BIN_147026	14	66560000	66565000	c4	c5
BIN_147027	14	66565000	66570000	c4	c5
BIN_147028	14	66570000	66575000	c4	c5
BIN_147029	14	66575000	66580000	c4	c5
BIN_147030	14	66580000	66585000	c4	c5
BIN_147031	14	66585000	66590000	c4	c5
BIN_147032	14	66590000	66595000	c4	c5
BIN_147033	14	66595000	66600000	c4	c5
BIN_147034	14	66600000	66605000	c4	c5
BIN_147035	14	66605000	66610000	c4	c5
BIN_147036	14	66610000	66615000	c4	c5
BIN_147037	14	66615000	66620000	c4	c5
BIN_147038	14	66620000	66625000	c4	c5
BIN_147039	14	66625000	66630000	c4	c5
BIN_147040	14	66630000	66635000	c4	c5
BIN_147041	14	66635000	66640000	c6	c5
BIN_147042	14	66640000	66645000	c6	c5
BIN_147043	14	66645000	66650000	c6	c5
BIN_147044	14	66650000	66655000	c6	c5
BIN_147045	14	66655000	66660000	c6	c5
BIN_147046	14	66660000	66665000	c6	c5
BIN_147047	14	66665000	66670000	c6	c5
BIN_147048	14	66670000	66675000	c5	c5
BIN_147049	14	66675000	66680000	c7	c5
BIN_147050	14	66680000	66685000	c5	c6
BIN_147051	14	66685000	66690000	c5	c5
BIN_147052	14	66690000	66695000	c5	c4
BIN_147053	14	66695000	66700000	c5	c4
BIN_147054	14	66700000	66705000	c4	c4
BIN_147055	14	66705000	66710000	c4	c4
BIN_147056	14	66710000	66715000	c4	c4
BIN_147057	14	66715000	66720000	c4	c4
BIN_147058	14	66720000	66725000	c4	c4
BIN_147059	14	66725000	66730000	c4	c4
BIN_147060	14	66730000	66735000	c4	c4
BIN_147061	14	66735000	66740000	c4	c4
BIN_147062	14	66740000	66745000	c4	c4
BIN_147063	14	66745000	66750000	c4	c4
BIN_147064	14	66750000	66755000	c4	c4
BIN_147065	14	66755000	66760000	c4	c4
BIN_147066	14	66760000	66765000	c4	c4
BIN_147067	14	66765000	66770000	c4	c4
BIN_147068	14	66770000	66775000	c4	c4
BIN_147069	14	66775000	66780000	c4	c4
BIN_147070	14	66780000	66785000	c4	c4
BIN_147071	14	66785000	66790000	c4	c4
BIN_147072	14	66790000	66795000	c4	c3
BIN_147073	14	66795000	66800000	c4	c4
BIN_147074	14	66800000	66805000	c3	c1
BIN_147075	14	66805000	66810000	c4	c1
BIN_147076	14	66810000	66815000	c4	c4
BIN_147077	14	66815000	66820000	c4	c4
BIN_147078	14	66820000	66825000	c4	c4
BIN_147079	14	66825000	66830000	c4	c4
BIN_147080	14	66830000	66835000	c4	c4
BIN_147081	14	66835000	66840000	c4	c4
BIN_147082	14	66840000	66845000	c4	c4
BIN_147083	14	66845000	66850000	c3	c2
BIN_147084	14	66850000	66855000	c4	c4
BIN_147085	14	66855000	66860000	c4	c4
BIN_147086	14	66860000	66865000	c4	c4
BIN_147087	14	66865000	66870000	c2	c2
BIN_147088	14	66870000	66875000	c4	c3
BIN_147089	14	66875000	66880000	c4	c4
BIN_147090	14	66880000	66885000	c4	c4
BIN_147091	14	66885000	66890000	c4	c4
BIN_147092	14	66890000	66895000	c4	c4
BIN_147093	14	66895000	66900000	c4	c4
BIN_147094	14	66900000	66905000	c4	c4
BIN_147095	14	66905000	66910000	c4	c4
BIN_147096	14	66910000	66915000	c4	c4
BIN_147097	14	66915000	66920000	c4	c4
BIN_147098	14	66920000	66925000	c4	c4
BIN_147099	14	66925000	66930000	c4	c4
BIN_147100	14	66930000	66935000	c4	c4
BIN_147101	14	66935000	66940000	c4	c4
BIN_147102	14	66940000	66945000	c4	c4
BIN_147103	14	66945000	66950000	c4	c4
BIN_147104	14	66950000	66955000	c4	c4
BIN_147105	14	66955000	66960000	c4	c3
BIN_147106	14	66960000	66965000	c4	c4
BIN_147107	14	66965000	66970000	c4	c4
BIN_147108	14	66970000	66975000	c3	c2
BIN_147109	14	66975000	66980000	c4	c3
BIN_147110	14	66980000	66985000	c4	c4
BIN_147111	14	66985000	66990000	c1	c1
BIN_147112	14	66990000	66995000	c1	c2
BIN_147113	14	66995000	67000000	c1	c2
BIN_147114	14	67000000	67005000	c1	c1
BIN_147115	14	67005000	67010000	c3	c2
BIN_147116	14	67010000	67015000	c3	c1
BIN_147117	14	67015000	67020000	c1	c1
BIN_147118	14	67020000	67025000	c1	c1
BIN_147119	14	67025000	67030000	c1	c1
BIN_147120	14	67030000	67035000	c1	c1
BIN_147121	14	67035000	67040000	c4	c4
BIN_147122	14	67040000	67045000	c4	c4
BIN_147123	14	67045000	67050000	c2	c2
BIN_147124	14	67050000	67055000	c2	c3
BIN_147125	14	67055000	67060000	c2	c4
BIN_147126	14	67060000	67065000	c3	c4
BIN_147127	14	67065000	67070000	c3	c4
BIN_147128	14	67070000	67075000	c2	c2
BIN_147129	14	67075000	67080000	c4	c4
BIN_147130	14	67080000	67085000	c4	c4
BIN_147131	14	67085000	67090000	c4	c4
BIN_147132	14	67090000	67095000	c4	c4
BIN_147133	14	67095000	67100000	c4	c2
BIN_147134	14	67100000	67105000	c2	c2
BIN_147135	14	67105000	67110000	c4	c2
BIN_147136	14	67110000	67115000	c4	c4
BIN_147137	14	67115000	67120000	c4	c3
BIN_147138	14	67120000	67125000	c4	c3
BIN_147139	14	67125000	67130000	c4	c4
BIN_147140	14	67130000	67135000	c4	c4
BIN_147141	14	67135000	67140000	c4	c4
BIN_147142	14	67140000	67145000	c4	c4
BIN_147143	14	67145000	67150000	c4	c4
BIN_147144	14	67150000	67155000	c4	c4
BIN_147145	14	67155000	67160000	c4	c4
BIN_147146	14	67160000	67165000	c4	c4
BIN_147147	14	67165000	67170000	c4	c4
BIN_147148	14	67170000	67175000	c4	c4
BIN_147149	14	67175000	67180000	c4	c4
BIN_147150	14	67180000	67185000	c4	c4
BIN_147151	14	67185000	67190000	c2	c2
BIN_147152	14	67190000	67195000	c4	c4
BIN_147153	14	67195000	67200000	c4	c4
BIN_147154	14	67200000	67205000	c4	c4
BIN_147155	14	67205000	67210000	c4	c4
BIN_147156	14	67210000	67215000	c3	c4
BIN_147157	14	67215000	67220000	c4	c4
BIN_147158	14	67220000	67225000	c4	c4
BIN_147159	14	67225000	67230000	c4	c4
BIN_147160	14	67230000	67235000	c3	c4
BIN_147161	14	67235000	67240000	c4	c4
BIN_147162	14	67240000	67245000	c4	c4
BIN_147163	14	67245000	67250000	c4	c4
BIN_147164	14	67250000	67255000	c4	c4
BIN_147165	14	67255000	67260000	c4	c4
BIN_147166	14	67260000	67265000	c4	c5
BIN_147167	14	67265000	67270000	c4	c5
BIN_147168	14	67270000	67275000	c3	c5
BIN_147169	14	67275000	67280000	c4	c5
BIN_147170	14	67280000	67285000	c4	c5
BIN_147171	14	67285000	67290000	c4	c5
BIN_147172	14	67290000	67295000	c4	c5
BIN_147173	14	67295000	67300000	c4	c5
BIN_147174	14	67300000	67305000	c4	c5
BIN_147175	14	67305000	67310000	c4	c5
BIN_147176	14	67310000	67315000	c4	c5
BIN_147177	14	67315000	67320000	c4	c5
BIN_147178	14	67320000	67325000	c4	c5
BIN_147179	14	67325000	67330000	c4	c5
BIN_147180	14	67330000	67335000	c4	c5
BIN_147181	14	67335000	67340000	c4	c5
BIN_147182	14	67340000	67345000	c4	c5
BIN_147183	14	67345000	67350000	c4	c5
BIN_147184	14	67350000	67355000	c4	c5
BIN_147185	14	67355000	67360000	c4	c5
BIN_147186	14	67360000	67365000	c4	c5
BIN_147187	14	67365000	67370000	c4	c5
BIN_147188	14	67370000	67375000	c4	c5
BIN_147189	14	67375000	67380000	c4	c5
BIN_147190	14	67380000	67385000	c4	c5
BIN_147191	14	67385000	67390000	c4	c5
BIN_147192	14	67390000	67395000	c4	c5
BIN_147193	14	67395000	67400000	c4	c5
BIN_147194	14	67400000	67405000	c4	c5
BIN_147195	14	67405000	67410000	c4	c5
BIN_147196	14	67410000	67415000	c4	c5
BIN_147197	14	67415000	67420000	c4	c5
BIN_147198	14	67420000	67425000	c4	c5
BIN_147199	14	67425000	67430000	c4	c5
BIN_147200	14	67430000	67435000	c4	c5
BIN_147201	14	67435000	67440000	c4	c5
BIN_147202	14	67440000	67445000	c4	c5
BIN_147203	14	67445000	67450000	c4	c5
BIN_147204	14	67450000	67455000	c4	c5
BIN_147205	14	67455000	67460000	c4	c5
BIN_147206	14	67460000	67465000	c4	c5
BIN_147207	14	67465000	67470000	c4	c5
BIN_147208	14	67470000	67475000	c4	c5
BIN_147209	14	67475000	67480000	c4	c5
BIN_147210	14	67480000	67485000	c4	c5
BIN_147211	14	67485000	67490000	c4	c5
BIN_147212	14	67490000	67495000	c4	c5
BIN_147213	14	67495000	67500000	c4	c5
BIN_147214	14	67500000	67505000	c4	c5
BIN_147215	14	67505000	67510000	c4	c5
BIN_147216	14	67510000	67515000	c4	c5
BIN_147217	14	67515000	67520000	c4	c5
BIN_147218	14	67520000	67525000	c4	c5
BIN_147219	14	67525000	67530000	c4	c5
BIN_147220	14	67530000	67535000	c4	c5
BIN_147221	14	67535000	67540000	c4	c5
BIN_147222	14	67540000	67545000	c4	c5
BIN_147223	14	67545000	67550000	c4	c5
BIN_147224	14	67550000	67555000	c4	c5
BIN_147225	14	67555000	67560000	c4	c5
BIN_147226	14	67560000	67565000	c4	c5
BIN_147227	14	67565000	67570000	c4	c5
BIN_147228	14	67570000	67575000	c4	c5
BIN_147229	14	67575000	67580000	c4	c4
BIN_147230	14	67580000	67585000	c4	c4
BIN_147231	14	67585000	67590000	c4	c4
BIN_147232	14	67590000	67595000	c4	c4
BIN_147233	14	67595000	67600000	c4	c4
BIN_147234	14	67600000	67605000	c4	c4
BIN_147235	14	67605000	67610000	c4	c4
BIN_147236	14	67610000	67615000	c3	c4
BIN_147237	14	67615000	67620000	c4	c4
BIN_147238	14	67620000	67625000	c2	c2
BIN_147239	14	67625000	67630000	c4	c4
BIN_147240	14	67630000	67635000	c4	c4
BIN_147241	14	67635000	67640000	c4	c4
BIN_147242	14	67640000	67645000	c4	c4
BIN_147243	14	67645000	67650000	c4	c4
BIN_147244	14	67650000	67655000	c4	c4
BIN_147245	14	67655000	67660000	c4	c4
BIN_147246	14	67660000	67665000	c2	c2
BIN_147247	14	67665000	67670000	c2	c2
BIN_147248	14	67670000	67675000	c2	c2
BIN_147249	14	67675000	67680000	c1	c1
BIN_147250	14	67680000	67685000	c1	c4
BIN_147251	14	67685000	67690000	c1	c4
BIN_147252	14	67690000	67695000	c1	c4
BIN_147253	14	67695000	67700000	c1	c4
BIN_147254	14	67700000	67705000	c1	c4
BIN_147255	14	67705000	67710000	c1	c4
BIN_147256	14	67710000	67715000	c2	c2
BIN_147257	14	67715000	67720000	c2	c2
BIN_147258	14	67720000	67725000	c1	c2
BIN_147259	14	67725000	67730000	c1	c1
BIN_147260	14	67730000	67735000	c1	c1
BIN_147261	14	67735000	67740000	c1	c1
BIN_147262	14	67740000	67745000	c1	c1
BIN_147263	14	67745000	67750000	c1	c1
BIN_147264	14	67750000	67755000	c1	c1
BIN_147265	14	67755000	67760000	c1	c1
BIN_147266	14	67760000	67765000	c1	c1
BIN_147267	14	67765000	67770000	c1	c1
BIN_147268	14	67770000	67775000	c1	c1
BIN_147269	14	67775000	67780000	c4	c1
BIN_147270	14	67780000	67785000	c4	c1
BIN_147271	14	67785000	67790000	c4	c1
BIN_147272	14	67790000	67795000	c4	c1
BIN_147273	14	67795000	67800000	c4	c4
BIN_147274	14	67800000	67805000	c4	c2
BIN_147275	14	67805000	67810000	c4	c1
BIN_147276	14	67810000	67815000	c4	c1
BIN_147277	14	67815000	67820000	c4	c1
BIN_147278	14	67820000	67825000	c4	c1
BIN_147279	14	67825000	67830000	c4	c1
BIN_147280	14	67830000	67835000	c4	c1
BIN_147281	14	67835000	67840000	c4	c1
BIN_147282	14	67840000	67845000	c4	c1
BIN_147283	14	67845000	67850000	c4	c4
BIN_147284	14	67850000	67855000	c4	c4
BIN_147285	14	67855000	67860000	c4	c3
BIN_147286	14	67860000	67865000	c3	c2
BIN_147287	14	67865000	67870000	c4	c4
BIN_147288	14	67870000	67875000	c4	c4
BIN_147289	14	67875000	67880000	c3	c2
BIN_147290	14	67880000	67885000	c3	c3
BIN_147291	14	67885000	67890000	c2	c2
BIN_147292	14	67890000	67895000	c2	c2
BIN_147293	14	67895000	67900000	c4	c4
BIN_147294	14	67900000	67905000	c3	c2
BIN_147295	14	67905000	67910000	c2	c2
BIN_147296	14	67910000	67915000	c4	c4
BIN_147297	14	67915000	67920000	c4	c4
BIN_147298	14	67920000	67925000	c2	c2
BIN_147299	14	67925000	67930000	c4	c4
BIN_147300	14	67930000	67935000	c2	c2
BIN_147301	14	67935000	67940000	c3	c4
BIN_147302	14	67940000	67945000	c2	c2
BIN_147303	14	67945000	67950000	c3	c3
BIN_147304	14	67950000	67955000	c3	c4
BIN_147305	14	67955000	67960000	c4	c4
BIN_147306	14	67960000	67965000	c4	c4
BIN_147307	14	67965000	67970000	c4	c4
BIN_147308	14	67970000	67975000	c4	c4
BIN_147309	14	67975000	67980000	c4	c4
BIN_147310	14	67980000	67985000	c4	c4
BIN_147311	14	67985000	67990000	c4	c4
BIN_147312	14	67990000	67995000	c3	c2
BIN_147313	14	67995000	68000000	c4	c4
BIN_147314	14	68000000	68005000	c4	c4
BIN_147315	14	68005000	68010000	c4	c4
BIN_147316	14	68010000	68015000	c4	c4
BIN_147317	14	68015000	68020000	c4	c4
BIN_147318	14	68020000	68025000	c4	c3
BIN_147319	14	68025000	68030000	c4	c4
BIN_147320	14	68030000	68035000	c2	c2
BIN_147321	14	68035000	68040000	c2	c2
BIN_147322	14	68040000	68045000	c2	c2
BIN_147323	14	68045000	68050000	c2	c2
BIN_147324	14	68050000	68055000	c2	c2
BIN_147325	14	68055000	68060000	c4	c4
BIN_147326	14	68060000	68065000	c4	c4
BIN_147327	14	68065000	68070000	c4	c4
BIN_147328	14	68070000	68075000	c4	c4
BIN_147329	14	68075000	68080000	c4	c4
BIN_147330	14	68080000	68085000	c4	c4
BIN_147331	14	68085000	68090000	c4	c4
BIN_147332	14	68090000	68095000	c4	c4
BIN_147333	14	68095000	68100000	c4	c3
BIN_147334	14	68100000	68105000	c2	c2
BIN_147335	14	68105000	68110000	c4	c3
BIN_147336	14	68110000	68115000	c4	c2
BIN_147337	14	68115000	68120000	c4	c1
BIN_147338	14	68120000	68125000	c4	c1
BIN_147339	14	68125000	68130000	c4	c2
BIN_147340	14	68130000	68135000	c4	c2
BIN_147341	14	68135000	68140000	c4	c4
BIN_147342	14	68140000	68145000	c4	c4
BIN_147343	14	68145000	68150000	c4	c4
BIN_147344	14	68150000	68155000	c4	c4
BIN_147345	14	68155000	68160000	c4	c4
BIN_147346	14	68160000	68165000	c4	c4
BIN_147347	14	68165000	68170000	c4	c4
BIN_147348	14	68170000	68175000	c4	c4
BIN_147349	14	68175000	68180000	c4	c4
BIN_147350	14	68180000	68185000	c4	c4
BIN_147351	14	68185000	68190000	c4	c4
BIN_147352	14	68190000	68195000	c4	c4
BIN_147353	14	68195000	68200000	c4	c4
BIN_147354	14	68200000	68205000	c4	c4
BIN_147355	14	68205000	68210000	c5	c4
BIN_147356	14	68210000	68215000	c5	c4
BIN_147357	14	68215000	68220000	c5	c4
BIN_147358	14	68220000	68225000	c5	c4
BIN_147359	14	68225000	68230000	c5	c4
BIN_147360	14	68230000	68235000	c5	c4
BIN_147361	14	68235000	68240000	c5	c4
BIN_147362	14	68240000	68245000	c6	c5
BIN_147363	14	68245000	68250000	c6	c5
BIN_147364	14	68250000	68255000	c6	c5
BIN_147365	14	68255000	68260000	c5	c5
BIN_147366	14	68260000	68265000	c5	c5
BIN_147367	14	68265000	68270000	c5	c5
BIN_147368	14	68270000	68275000	c5	c5
BIN_147369	14	68275000	68280000	c5	c5
BIN_147370	14	68280000	68285000	c5	c6
BIN_147371	14	68285000	68290000	c6	c6
BIN_147372	14	68290000	68295000	c5	c6
BIN_147373	14	68295000	68300000	c7	c6
BIN_147374	14	68300000	68305000	c5	c5
BIN_147375	14	68305000	68310000	c5	c5
BIN_147376	14	68310000	68315000	c5	c5
BIN_147377	14	68315000	68320000	c6	c5
BIN_147378	14	68320000	68325000	c6	c5
BIN_147379	14	68325000	68330000	c6	c5
BIN_147380	14	68330000	68335000	c6	c5
BIN_147381	14	68335000	68340000	c6	c5
BIN_147382	14	68340000	68345000	c6	c5
BIN_147383	14	68345000	68350000	c5	c5
BIN_147384	14	68350000	68355000	c5	c5
BIN_147385	14	68355000	68360000	c5	c5
BIN_147386	14	68360000	68365000	c5	c5
BIN_147387	14	68365000	68370000	c5	c5
BIN_147388	14	68370000	68375000	c6	c5
BIN_147389	14	68375000	68380000	c6	c5
BIN_147390	14	68380000	68385000	c6	c5
BIN_147391	14	68385000	68390000	c6	c5
BIN_147392	14	68390000	68395000	c6	c5
BIN_147393	14	68395000	68400000	c6	c5
BIN_147394	14	68400000	68405000	c6	c5
BIN_147395	14	68405000	68410000	c6	c5
BIN_147396	14	68410000	68415000	c6	c5
BIN_147397	14	68415000	68420000	c6	c5
BIN_147398	14	68420000	68425000	c6	c5
BIN_147399	14	68425000	68430000	c6	c5
BIN_147400	14	68430000	68435000	c6	c5
BIN_147401	14	68435000	68440000	c6	c5
BIN_147402	14	68440000	68445000	c6	c5
BIN_147403	14	68445000	68450000	c6	c5
BIN_147404	14	68450000	68455000	c6	c5
BIN_147405	14	68455000	68460000	c6	c5
BIN_147406	14	68460000	68465000	c6	c5
BIN_147407	14	68465000	68470000	c6	c5
BIN_147408	14	68470000	68475000	c5	c5
BIN_147409	14	68475000	68480000	c5	c5
BIN_147410	14	68480000	68485000	c5	c5
BIN_147411	14	68485000	68490000	c5	c5
BIN_147412	14	68490000	68495000	c5	c5
BIN_147413	14	68495000	68500000	c5	c5
BIN_147414	14	68500000	68505000	c5	c5
BIN_147415	14	68505000	68510000	c5	c5
BIN_147416	14	68510000	68515000	c5	c5
BIN_147417	14	68515000	68520000	c5	c5
BIN_147418	14	68520000	68525000	c5	c5
BIN_147419	14	68525000	68530000	c5	c5
BIN_147420	14	68530000	68535000	c5	c5
BIN_147421	14	68535000	68540000	c5	c5
BIN_147422	14	68540000	68545000	c6	c5
BIN_147423	14	68545000	68550000	c6	c5
BIN_147424	14	68550000	68555000	c5	c5
BIN_147425	14	68555000	68560000	c6	c5
BIN_147426	14	68560000	68565000	c5	c5
BIN_147427	14	68565000	68570000	c5	c5
BIN_147428	14	68570000	68575000	c5	c5
BIN_147429	14	68575000	68580000	c6	c5
BIN_147430	14	68580000	68585000	c6	c5
BIN_147431	14	68585000	68590000	c5	c5
BIN_147432	14	68590000	68595000	c5	c5
BIN_147433	14	68595000	68600000	c5	c5
BIN_147434	14	68600000	68605000	c5	c5
BIN_147435	14	68605000	68610000	c6	c6
BIN_147436	14	68610000	68615000	c6	c6
BIN_147437	14	68615000	68620000	c6	c6
BIN_147438	14	68620000	68625000	c5	c6
BIN_147439	14	68625000	68630000	c5	c6
BIN_147440	14	68630000	68635000	c5	c6
BIN_147441	14	68635000	68640000	c5	c5
BIN_147442	14	68640000	68645000	c5	c5
BIN_147443	14	68645000	68650000	c5	c5
BIN_147444	14	68650000	68655000	c5	c5
BIN_147445	14	68655000	68660000	c5	c6
BIN_147446	14	68660000	68665000	c5	c5
BIN_147447	14	68665000	68670000	c5	c5
BIN_147448	14	68670000	68675000	c6	c5
BIN_147449	14	68675000	68680000	c5	c4
BIN_147450	14	68680000	68685000	c5	c4
BIN_147451	14	68685000	68690000	c5	c4
BIN_147452	14	68690000	68695000	c5	c4
BIN_147453	14	68695000	68700000	c5	c3
BIN_147454	14	68700000	68705000	c5	c4
BIN_147455	14	68705000	68710000	c5	c4
BIN_147456	14	68710000	68715000	c5	c4
BIN_147457	14	68715000	68720000	c3	c2
BIN_147458	14	68720000	68725000	c3	c2
BIN_147459	14	68725000	68730000	c5	c4
BIN_147460	14	68730000	68735000	c5	c4
BIN_147461	14	68735000	68740000	c5	c4
BIN_147462	14	68740000	68745000	c3	c2
BIN_147463	14	68745000	68750000	c3	c3
BIN_147464	14	68750000	68755000	c5	c4
BIN_147465	14	68755000	68760000	c5	c4
BIN_147466	14	68760000	68765000	c5	c4
BIN_147467	14	68765000	68770000	c5	c4
BIN_147468	14	68770000	68775000	c5	c4
BIN_147469	14	68775000	68780000	c5	c4
BIN_147470	14	68780000	68785000	c6	c4
BIN_147471	14	68785000	68790000	c5	c4
BIN_147472	14	68790000	68795000	c5	c4
BIN_147473	14	68795000	68800000	c5	c4
BIN_147474	14	68800000	68805000	c5	c4
BIN_147475	14	68805000	68810000	c5	c4
BIN_147476	14	68810000	68815000	c5	c4
BIN_147477	14	68815000	68820000	c5	c4
BIN_147478	14	68820000	68825000	c5	c4
BIN_147479	14	68825000	68830000	c5	c4
BIN_147480	14	68830000	68835000	c5	c4
BIN_147481	14	68835000	68840000	c5	c4
BIN_147482	14	68840000	68845000	c5	c4
BIN_147483	14	68845000	68850000	c3	c3
BIN_147484	14	68850000	68855000	c5	c4
BIN_147485	14	68855000	68860000	c5	c5
BIN_147486	14	68860000	68865000	c5	c5
BIN_147487	14	68865000	68870000	c5	c5
BIN_147488	14	68870000	68875000	c5	c5
BIN_147489	14	68875000	68880000	c5	c5
BIN_147490	14	68880000	68885000	c5	c5
BIN_147491	14	68885000	68890000	c5	c5
BIN_147492	14	68890000	68895000	c5	c5
BIN_147493	14	68895000	68900000	c5	c6
BIN_147494	14	68900000	68905000	c5	c5
BIN_147495	14	68905000	68910000	c5	c5
BIN_147496	14	68910000	68915000	c5	c5
BIN_147497	14	68915000	68920000	c5	c5
BIN_147498	14	68920000	68925000	c5	c5
BIN_147499	14	68925000	68930000	c5	c5
BIN_147500	14	68930000	68935000	c5	c5
BIN_147501	14	68935000	68940000	c5	c5
BIN_147502	14	68940000	68945000	c5	c5
BIN_147503	14	68945000	68950000	c5	c4
BIN_147504	14	68950000	68955000	c3	c3
BIN_147505	14	68955000	68960000	c5	c3
BIN_147506	14	68960000	68965000	c4	c5
BIN_147507	14	68965000	68970000	c4	c5
BIN_147508	14	68970000	68975000	c4	c5
BIN_147509	14	68975000	68980000	c4	c5
BIN_147510	14	68980000	68985000	c4	c5
BIN_147511	14	68985000	68990000	c4	c5
BIN_147512	14	68990000	68995000	c4	c5
BIN_147513	14	68995000	69000000	c4	c5
BIN_147514	14	69000000	69005000	c4	c5
BIN_147515	14	69005000	69010000	c4	c5
BIN_147516	14	69010000	69015000	c4	c5
BIN_147517	14	69015000	69020000	c4	c5
BIN_147518	14	69020000	69025000	c4	c5
BIN_147519	14	69025000	69030000	c4	c5
BIN_147520	14	69030000	69035000	c4	c5
BIN_147521	14	69035000	69040000	c4	c5
BIN_147522	14	69040000	69045000	c4	c5
BIN_147523	14	69045000	69050000	c4	c5
BIN_147524	14	69050000	69055000	c4	c5
BIN_147525	14	69055000	69060000	c4	c5
BIN_147526	14	69060000	69065000	c4	c5
BIN_147527	14	69065000	69070000	c4	c5
BIN_147528	14	69070000	69075000	c4	c5
BIN_147529	14	69075000	69080000	c4	c5
BIN_147530	14	69080000	69085000	c4	c5
BIN_147531	14	69085000	69090000	c2	c5
BIN_147532	14	69090000	69095000	c4	c5
BIN_147533	14	69095000	69100000	c4	c5
BIN_147534	14	69100000	69105000	c5	c5
BIN_147535	14	69105000	69110000	c3	c5
BIN_147536	14	69110000	69115000	c4	c5
BIN_147537	14	69115000	69120000	c4	c5
BIN_147538	14	69120000	69125000	c4	c4
BIN_147539	14	69125000	69130000	c4	c4
BIN_147540	14	69130000	69135000	c4	c4
BIN_147541	14	69135000	69140000	c4	c4
BIN_147542	14	69140000	69145000	c4	c4
BIN_147543	14	69145000	69150000	c4	c3
BIN_147544	14	69150000	69155000	c4	c4
BIN_147545	14	69155000	69160000	c4	c4
BIN_147546	14	69160000	69165000	c4	c4
BIN_147547	14	69165000	69170000	c4	c4
BIN_147548	14	69170000	69175000	c4	c4
BIN_147549	14	69175000	69180000	c4	c4
BIN_147550	14	69180000	69185000	c3	c3
BIN_147551	14	69185000	69190000	c4	c4
BIN_147552	14	69190000	69195000	c4	c4
BIN_147553	14	69195000	69200000	c4	c4
BIN_147554	14	69200000	69205000	c4	c4
BIN_147555	14	69205000	69210000	c4	c4
BIN_147556	14	69210000	69215000	c4	c4
BIN_147557	14	69215000	69220000	c3	c3
BIN_147558	14	69220000	69225000	c2	c2
BIN_147559	14	69225000	69230000	c4	c4
BIN_147560	14	69230000	69235000	c4	c4
BIN_147561	14	69235000	69240000	c3	c2
BIN_147562	14	69240000	69245000	c3	c1
BIN_147563	14	69245000	69250000	c1	c1
BIN_147564	14	69250000	69255000	c1	c4
BIN_147565	14	69255000	69260000	c4	c4
BIN_147566	14	69260000	69265000	c4	c4
BIN_147567	14	69265000	69270000	c4	c4
BIN_147568	14	69270000	69275000	c4	c4
BIN_147569	14	69275000	69280000	c4	c4
BIN_147570	14	69280000	69285000	c4	c4
BIN_147571	14	69285000	69290000	c4	c4
BIN_147572	14	69290000	69295000	c4	c4
BIN_147573	14	69295000	69300000	c4	c4
BIN_147574	14	69300000	69305000	c4	c4
BIN_147575	14	69305000	69310000	c4	c4
BIN_147576	14	69310000	69315000	c4	c4
BIN_147577	14	69315000	69320000	c4	c4
BIN_147578	14	69320000	69325000	c4	c4
BIN_147579	14	69325000	69330000	c4	c4
BIN_147580	14	69330000	69335000	c4	c4
BIN_147581	14	69335000	69340000	c4	c4
BIN_147582	14	69340000	69345000	c4	c4
BIN_147583	14	69345000	69350000	c4	c1
BIN_147584	14	69350000	69355000	c4	c1
BIN_147585	14	69355000	69360000	c1	c1
BIN_147586	14	69360000	69365000	c1	c1
BIN_147587	14	69365000	69370000	c1	c1
BIN_147588	14	69370000	69375000	c1	c4
BIN_147589	14	69375000	69380000	c1	c4
BIN_147590	14	69380000	69385000	c1	c4
BIN_147591	14	69385000	69390000	c3	c4
BIN_147592	14	69390000	69395000	c3	c4
BIN_147593	14	69395000	69400000	c4	c1
BIN_147594	14	69400000	69405000	c4	c1
BIN_147595	14	69405000	69410000	c4	c1
BIN_147596	14	69410000	69415000	c4	c1
BIN_147597	14	69415000	69420000	c4	c1
BIN_147598	14	69420000	69425000	c4	c1
BIN_147599	14	69425000	69430000	c3	c1
BIN_147600	14	69430000	69435000	c3	c1
BIN_147601	14	69435000	69440000	c3	c1
BIN_147602	14	69440000	69445000	c3	c1
BIN_147603	14	69445000	69450000	c3	c1
BIN_147604	14	69450000	69455000	c1	c1
BIN_147605	14	69455000	69460000	c1	c1
BIN_147606	14	69460000	69465000	c1	c1
BIN_147607	14	69465000	69470000	c1	c1
BIN_147608	14	69470000	69475000	c1	c1
BIN_147609	14	69475000	69480000	c3	c4
BIN_147610	14	69480000	69485000	c4	c4
BIN_147611	14	69485000	69490000	c4	c4
BIN_147612	14	69490000	69495000	c4	c4
BIN_147613	14	69495000	69500000	c4	c4
BIN_147614	14	69500000	69505000	c4	c4
BIN_147615	14	69505000	69510000	c4	c4
BIN_147616	14	69510000	69515000	c4	c4
BIN_147617	14	69515000	69520000	c4	c4
BIN_147618	14	69520000	69525000	c4	c4
BIN_147619	14	69525000	69530000	c4	c4
BIN_147620	14	69530000	69535000	c4	c1
BIN_147621	14	69535000	69540000	c4	c1
BIN_147622	14	69540000	69545000	c4	c1
BIN_147623	14	69545000	69550000	c4	c1
BIN_147624	14	69550000	69555000	c4	c1
BIN_147625	14	69555000	69560000	c4	c1
BIN_147626	14	69560000	69565000	c1	c1
BIN_147627	14	69565000	69570000	c1	c1
BIN_147628	14	69570000	69575000	c1	c1
BIN_147629	14	69575000	69580000	c1	c1
BIN_147630	14	69580000	69585000	c1	c1
BIN_147631	14	69585000	69590000	c4	c4
BIN_147632	14	69590000	69595000	c4	c4
BIN_147633	14	69595000	69600000	c4	c4
BIN_147634	14	69600000	69605000	c4	c4
BIN_147635	14	69605000	69610000	c4	c4
BIN_147636	14	69610000	69615000	c4	c4
BIN_147637	14	69615000	69620000	c4	c4
BIN_147638	14	69620000	69625000	c4	c1
BIN_147639	14	69625000	69630000	c4	c1
BIN_147640	14	69630000	69635000	c4	c1
BIN_147641	14	69635000	69640000	c4	c1
BIN_147642	14	69640000	69645000	c4	c1
BIN_147643	14	69645000	69650000	c3	c1
BIN_147644	14	69650000	69655000	c3	c1
BIN_147645	14	69655000	69660000	c3	c1
BIN_147646	14	69660000	69665000	c4	c1
BIN_147647	14	69665000	69670000	c4	c1
BIN_147648	14	69670000	69675000	c4	c1
BIN_147649	14	69675000	69680000	c4	c1
BIN_147650	14	69680000	69685000	c4	c1
BIN_147651	14	69685000	69690000	c4	c1
BIN_147652	14	69690000	69695000	c2	c2
BIN_147653	14	69695000	69700000	c3	c2
BIN_147654	14	69700000	69705000	c1	c1
BIN_147655	14	69705000	69710000	c2	c2
BIN_147656	14	69710000	69715000	c1	c1
BIN_147657	14	69715000	69720000	c1	c1
BIN_147658	14	69720000	69725000	c1	c1
BIN_147659	14	69725000	69730000	c1	c1
BIN_147660	14	69730000	69735000	c2	c2
BIN_147661	14	69735000	69740000	c3	c4
BIN_147662	14	69740000	69745000	c2	c3
BIN_147663	14	69745000	69750000	c3	c4
BIN_147664	14	69750000	69755000	c4	c4
BIN_147665	14	69755000	69760000	c4	c4
BIN_147666	14	69760000	69765000	c4	c4
BIN_147667	14	69765000	69770000	c4	c4
BIN_147668	14	69770000	69775000	c4	c4
BIN_147669	14	69775000	69780000	c4	c4
BIN_147670	14	69780000	69785000	c4	c4
BIN_147671	14	69785000	69790000	c1	c1
BIN_147672	14	69790000	69795000	c1	c1
BIN_147673	14	69795000	69800000	c1	c1
BIN_147674	14	69800000	69805000	c3	c2
BIN_147675	14	69805000	69810000	c3	c2
BIN_147676	14	69810000	69815000	c2	c2
BIN_147677	14	69815000	69820000	c2	c2
BIN_147678	14	69820000	69825000	c2	c2
BIN_147679	14	69825000	69830000	c4	c4
BIN_147680	14	69830000	69835000	c3	c4
BIN_147681	14	69835000	69840000	c3	c3
BIN_147682	14	69840000	69845000	c3	c3
BIN_147683	14	69845000	69850000	c4	c4
BIN_147684	14	69850000	69855000	c3	c3
BIN_147685	14	69855000	69860000	c4	c4
BIN_147686	14	69860000	69865000	c3	c2
BIN_147687	14	69865000	69870000	c4	c4
BIN_147688	14	69870000	69875000	c4	c4
BIN_147689	14	69875000	69880000	c4	c4
BIN_147690	14	69880000	69885000	c4	c4
BIN_147691	14	69885000	69890000	c4	c4
BIN_147692	14	69890000	69895000	c4	c4
BIN_147693	14	69895000	69900000	c4	c3
BIN_147694	14	69900000	69905000	c4	c4
BIN_147695	14	69905000	69910000	c3	c4
BIN_147696	14	69910000	69915000	c2	c2
BIN_147697	14	69915000	69920000	c4	c4
BIN_147698	14	69920000	69925000	c4	c4
BIN_147699	14	69925000	69930000	c4	c4
BIN_147700	14	69930000	69935000	c3	c2
BIN_147701	14	69935000	69940000	c3	c2
BIN_147702	14	69940000	69945000	c4	c4
BIN_147703	14	69945000	69950000	c4	c4
BIN_147704	14	69950000	69955000	c4	c4
BIN_147705	14	69955000	69960000	c4	c4
BIN_147706	14	69960000	69965000	c4	c4
BIN_147707	14	69965000	69970000	c4	c4
BIN_147708	14	69970000	69975000	c4	c4
BIN_147709	14	69975000	69980000	c4	c4
BIN_147710	14	69980000	69985000	c4	c4
BIN_147711	14	69985000	69990000	c4	c4
BIN_147712	14	69990000	69995000	c3	c2
BIN_147713	14	69995000	70000000	c3	c3
BIN_147714	14	70000000	70005000	c4	c4
BIN_147715	14	70005000	70010000	c4	c4
BIN_147716	14	70010000	70015000	c4	c4
BIN_147717	14	70015000	70020000	c3	c3
BIN_147718	14	70020000	70025000	c2	c2
BIN_147719	14	70025000	70030000	c2	c2
BIN_147720	14	70030000	70035000	c4	c3
BIN_147721	14	70035000	70040000	c4	c4
BIN_147722	14	70040000	70045000	c4	c4
BIN_147723	14	70045000	70050000	c4	c4
BIN_147724	14	70050000	70055000	c4	c4
BIN_147725	14	70055000	70060000	c2	c2
BIN_147726	14	70060000	70065000	c3	c3
BIN_147727	14	70065000	70070000	c2	c2
BIN_147728	14	70070000	70075000	c3	c2
BIN_147729	14	70075000	70080000	c2	c2
BIN_147730	14	70080000	70085000	c3	c1
BIN_147731	14	70085000	70090000	c3	c3
BIN_147732	14	70090000	70095000	c4	c3
BIN_147733	14	70095000	70100000	c2	c2
BIN_147734	14	70100000	70105000	c3	c2
BIN_147735	14	70105000	70110000	c2	c2
BIN_147736	14	70110000	70115000	c1	c1
BIN_147737	14	70115000	70120000	c4	c1
BIN_147738	14	70120000	70125000	c4	c1
BIN_147739	14	70125000	70130000	c4	c1
BIN_147740	14	70130000	70135000	c1	c1
BIN_147741	14	70135000	70140000	c2	c2
BIN_147742	14	70140000	70145000	c1	c1
BIN_147743	14	70145000	70150000	c3	c1
BIN_147744	14	70150000	70155000	c1	c2
BIN_147745	14	70155000	70160000	c3	c2
BIN_147746	14	70160000	70165000	c3	c1
BIN_147747	14	70165000	70170000	c2	c2
BIN_147748	14	70170000	70175000	c2	c2
BIN_147749	14	70175000	70180000	c2	c2
BIN_147750	14	70180000	70185000	c3	c1
BIN_147751	14	70185000	70190000	c3	c1
BIN_147752	14	70190000	70195000	c3	c2
BIN_147753	14	70195000	70200000	c2	c2
BIN_147754	14	70200000	70205000	c3	c2
BIN_147755	14	70205000	70210000	c2	c2
BIN_147756	14	70210000	70215000	c4	c3
BIN_147757	14	70215000	70220000	c4	c4
BIN_147758	14	70220000	70225000	c4	c4
BIN_147759	14	70225000	70230000	c4	c4
BIN_147760	14	70230000	70235000	c4	c4
BIN_147761	14	70235000	70240000	c4	c4
BIN_147762	14	70240000	70245000	c4	c4
BIN_147763	14	70245000	70250000	c4	c4
BIN_147764	14	70250000	70255000	c4	c4
BIN_147765	14	70255000	70260000	c4	c4
BIN_147766	14	70260000	70265000	c4	c4
BIN_147767	14	70265000	70270000	c4	c4
BIN_147768	14	70270000	70275000	c4	c4
BIN_147769	14	70275000	70280000	c4	c4
BIN_147770	14	70280000	70285000	c4	c4
BIN_147771	14	70285000	70290000	c3	c2
BIN_147772	14	70290000	70295000	c4	c4
BIN_147773	14	70295000	70300000	c4	c4
BIN_147774	14	70300000	70305000	c1	c2
BIN_147775	14	70305000	70310000	c1	c1
BIN_147776	14	70310000	70315000	c1	c1
BIN_147777	14	70315000	70320000	c1	c1
BIN_147778	14	70320000	70325000	c2	c2
BIN_147779	14	70325000	70330000	c3	c3
BIN_147780	14	70330000	70335000	c2	c2
BIN_147781	14	70335000	70340000	c3	c2
BIN_147782	14	70340000	70345000	c3	c4
BIN_147783	14	70345000	70350000	c3	c2
BIN_147784	14	70350000	70355000	c2	c2
BIN_147785	14	70355000	70360000	c4	c4
BIN_147786	14	70360000	70365000	c1	c4
BIN_147787	14	70365000	70370000	c1	c4
BIN_147788	14	70370000	70375000	c3	c2
BIN_147789	14	70375000	70380000	c4	c4
BIN_147790	14	70380000	70385000	c4	c4
BIN_147791	14	70385000	70390000	c4	c4
BIN_147792	14	70390000	70395000	c4	c4
BIN_147793	14	70395000	70400000	c4	c4
BIN_147794	14	70400000	70405000	c4	c4
BIN_147795	14	70405000	70410000	c4	c4
BIN_147796	14	70410000	70415000	c4	c4
BIN_147797	14	70415000	70420000	c4	c4
BIN_147798	14	70420000	70425000	c4	c4
BIN_147799	14	70425000	70430000	c4	c4
BIN_147800	14	70430000	70435000	c4	c4
BIN_147801	14	70435000	70440000	c1	c1
BIN_147802	14	70440000	70445000	c2	c2
BIN_147803	14	70445000	70450000	c4	c4
BIN_147804	14	70450000	70455000	c4	c4
BIN_147805	14	70455000	70460000	c4	c4
BIN_147806	14	70460000	70465000	c3	c4
BIN_147807	14	70465000	70470000	c3	c3
BIN_147808	14	70470000	70475000	c2	c2
BIN_147809	14	70475000	70480000	c1	c1
BIN_147810	14	70480000	70485000	c1	c1
BIN_147811	14	70485000	70490000	c1	c1
BIN_147812	14	70490000	70495000	c1	c1
BIN_147813	14	70495000	70500000	c1	c1
BIN_147814	14	70500000	70505000	c1	c1
BIN_147815	14	70505000	70510000	c1	c2
BIN_147816	14	70510000	70515000	c1	c2
BIN_147817	14	70515000	70520000	c2	c2
BIN_147818	14	70520000	70525000	c3	c3
BIN_147819	14	70525000	70530000	c3	c4
BIN_147820	14	70530000	70535000	c3	c4
BIN_147821	14	70535000	70540000	c3	c4
BIN_147822	14	70540000	70545000	c3	c3
BIN_147823	14	70545000	70550000	c3	c2
BIN_147824	14	70550000	70555000	c4	c4
BIN_147825	14	70555000	70560000	c4	c4
BIN_147826	14	70560000	70565000	c4	c4
BIN_147827	14	70565000	70570000	c4	c4
BIN_147828	14	70570000	70575000	c3	c2
BIN_147829	14	70575000	70580000	c3	c2
BIN_147830	14	70580000	70585000	c1	c1
BIN_147831	14	70585000	70590000	c1	c1
BIN_147832	14	70590000	70595000	c1	c1
BIN_147833	14	70595000	70600000	c3	c3
BIN_147834	14	70600000	70605000	c4	c4
BIN_147835	14	70605000	70610000	c4	c4
BIN_147836	14	70610000	70615000	c4	c4
BIN_147837	14	70615000	70620000	c3	c2
BIN_147838	14	70620000	70625000	c4	c4
BIN_147839	14	70625000	70630000	c4	c4
BIN_147840	14	70630000	70635000	c4	c4
BIN_147841	14	70635000	70640000	c4	c4
BIN_147842	14	70640000	70645000	c4	c4
BIN_147843	14	70645000	70650000	c4	c4
BIN_147844	14	70650000	70655000	c4	c4
BIN_147845	14	70655000	70660000	c4	c4
BIN_147846	14	70660000	70665000	c1	c1
BIN_147847	14	70665000	70670000	c1	c1
BIN_147848	14	70670000	70675000	c1	c1
BIN_147849	14	70675000	70680000	c1	c1
BIN_147850	14	70680000	70685000	c1	c1
BIN_147851	14	70685000	70690000	c1	c1
BIN_147852	14	70690000	70695000	c1	c1
BIN_147853	14	70695000	70700000	c1	c1
BIN_147854	14	70700000	70705000	c1	c1
BIN_147855	14	70705000	70710000	c1	c1
BIN_147856	14	70710000	70715000	c4	c4
BIN_147857	14	70715000	70720000	c4	c4
BIN_147858	14	70720000	70725000	c4	c4
BIN_147859	14	70725000	70730000	c4	c4
BIN_147860	14	70730000	70735000	c4	c4
BIN_147861	14	70735000	70740000	c3	c4
BIN_147862	14	70740000	70745000	c4	c4
BIN_147863	14	70745000	70750000	c4	c4
BIN_147864	14	70750000	70755000	c4	c4
BIN_147865	14	70755000	70760000	c4	c4
BIN_147866	14	70760000	70765000	c3	c4
BIN_147867	14	70765000	70770000	c2	c2
BIN_147868	14	70770000	70775000	c4	c4
BIN_147869	14	70775000	70780000	c2	c2
BIN_147870	14	70780000	70785000	c2	c2
BIN_147871	14	70785000	70790000	c4	c4
BIN_147872	14	70790000	70795000	c4	c4
BIN_147873	14	70795000	70800000	c3	c2
BIN_147874	14	70800000	70805000	c4	c4
BIN_147875	14	70805000	70810000	c4	c4
BIN_147876	14	70810000	70815000	c4	c4
BIN_147877	14	70815000	70820000	c4	c4
BIN_147878	14	70820000	70825000	c4	c4
BIN_147879	14	70825000	70830000	c4	c4
BIN_147880	14	70830000	70835000	c4	c4
BIN_147881	14	70835000	70840000	c4	c4
BIN_147882	14	70840000	70845000	c4	c4
BIN_147883	14	70845000	70850000	c4	c4
BIN_147884	14	70850000	70855000	c4	c4
BIN_147885	14	70855000	70860000	c4	c4
BIN_147886	14	70860000	70865000	c4	c4
BIN_147887	14	70865000	70870000	c4	c4
BIN_147888	14	70870000	70875000	c4	c4
BIN_147889	14	70875000	70880000	c4	c4
BIN_147890	14	70880000	70885000	c4	c4
BIN_147891	14	70885000	70890000	c2	c2
BIN_147892	14	70890000	70895000	c2	c2
BIN_147893	14	70895000	70900000	c3	c1
BIN_147894	14	70900000	70905000	c4	c4
BIN_147895	14	70905000	70910000	c4	c4
BIN_147896	14	70910000	70915000	c4	c4
BIN_147897	14	70915000	70920000	c4	c4
BIN_147898	14	70920000	70925000	c4	c4
BIN_147899	14	70925000	70930000	c3	c1
BIN_147900	14	70930000	70935000	c2	c2
BIN_147901	14	70935000	70940000	c4	c4
BIN_147902	14	70940000	70945000	c4	c4
BIN_147903	14	70945000	70950000	c3	c2
BIN_147904	14	70950000	70955000	c3	c3
BIN_147905	14	70955000	70960000	c4	c4
BIN_147906	14	70960000	70965000	c4	c4
BIN_147907	14	70965000	70970000	c4	c1
BIN_147908	14	70970000	70975000	c4	c1
BIN_147909	14	70975000	70980000	c4	c1
BIN_147910	14	70980000	70985000	c4	c4
BIN_147911	14	70985000	70990000	c4	c4
BIN_147912	14	70990000	70995000	c4	c4
BIN_147913	14	70995000	71000000	c4	c4
BIN_147914	14	71000000	71005000	c2	c4
BIN_147915	14	71005000	71010000	c4	c4
BIN_147916	14	71010000	71015000	c4	c4
BIN_147917	14	71015000	71020000	c4	c4
BIN_147918	14	71020000	71025000	c3	c3
BIN_147919	14	71025000	71030000	c3	c2
BIN_147920	14	71030000	71035000	c4	c4
BIN_147921	14	71035000	71040000	c4	c4
BIN_147922	14	71040000	71045000	c4	c4
BIN_147923	14	71045000	71050000	c5	c4
BIN_147924	14	71050000	71055000	c5	c4
BIN_147925	14	71055000	71060000	c5	c4
BIN_147926	14	71060000	71065000	c5	c4
BIN_147927	14	71065000	71070000	c5	c4
BIN_147928	14	71070000	71075000	c3	c4
BIN_147929	14	71075000	71080000	c3	c2
BIN_147930	14	71080000	71085000	c3	c2
BIN_147931	14	71085000	71090000	c5	c4
BIN_147932	14	71090000	71095000	c3	c4
BIN_147933	14	71095000	71100000	c5	c4
BIN_147934	14	71100000	71105000	c2	c2
BIN_147935	14	71105000	71110000	c2	c3
BIN_147936	14	71110000	71115000	c3	c4
BIN_147937	14	71115000	71120000	c4	c4
BIN_147938	14	71120000	71125000	c4	c4
BIN_147939	14	71125000	71130000	c3	c2
BIN_147940	14	71130000	71135000	c3	c2
BIN_147941	14	71135000	71140000	c3	c4
BIN_147942	14	71140000	71145000	c5	c4
BIN_147943	14	71145000	71150000	c5	c4
BIN_147944	14	71150000	71155000	c5	c4
BIN_147945	14	71155000	71160000	c5	c4
BIN_147946	14	71160000	71165000	c4	c4
BIN_147947	14	71165000	71170000	c2	c4
BIN_147948	14	71170000	71175000	c2	c2
BIN_147949	14	71175000	71180000	c2	c2
BIN_147950	14	71180000	71185000	c5	c4
BIN_147951	14	71185000	71190000	c5	c4
BIN_147952	14	71190000	71195000	c5	c4
BIN_147953	14	71195000	71200000	c3	c2
BIN_147954	14	71200000	71205000	c3	c3
BIN_147955	14	71205000	71210000	c5	c4
BIN_147956	14	71210000	71215000	c5	c4
BIN_147957	14	71215000	71220000	c5	c4
BIN_147958	14	71220000	71225000	c5	c4
BIN_147959	14	71225000	71230000	c3	c2
BIN_147960	14	71230000	71235000	c3	c2
BIN_147961	14	71235000	71240000	c5	c4
BIN_147962	14	71240000	71245000	c5	c4
BIN_147963	14	71245000	71250000	c3	c2
BIN_147964	14	71250000	71255000	c3	c2
BIN_147965	14	71255000	71260000	c5	c4
BIN_147966	14	71260000	71265000	c5	c4
BIN_147967	14	71265000	71270000	c3	c4
BIN_147968	14	71270000	71275000	c5	c4
BIN_147969	14	71275000	71280000	c5	c4
BIN_147970	14	71280000	71285000	c5	c3
BIN_147971	14	71285000	71290000	c5	c4
BIN_147972	14	71290000	71295000	c5	c4
BIN_147973	14	71295000	71300000	c5	c4
BIN_147974	14	71300000	71305000	c5	c4
BIN_147975	14	71305000	71310000	c5	c4
BIN_147976	14	71310000	71315000	c5	c4
BIN_147977	14	71315000	71320000	c5	c4
BIN_147978	14	71320000	71325000	c5	c4
BIN_147979	14	71325000	71330000	c3	c2
BIN_147980	14	71330000	71335000	c3	c2
BIN_147981	14	71335000	71340000	c5	c4
BIN_147982	14	71340000	71345000	c5	c4
BIN_147983	14	71345000	71350000	c3	c2
BIN_147984	14	71350000	71355000	c5	c4
BIN_147985	14	71355000	71360000	c5	c4
BIN_147986	14	71360000	71365000	c5	c4
BIN_147987	14	71365000	71370000	c5	c4
BIN_147988	14	71370000	71375000	c5	c4
BIN_147989	14	71375000	71380000	c5	c4
BIN_147990	14	71380000	71385000	c5	c4
BIN_147991	14	71385000	71390000	c5	c4
BIN_147992	14	71390000	71395000	c5	c4
BIN_147993	14	71395000	71400000	c5	c4
BIN_147994	14	71400000	71405000	c5	c4
BIN_147995	14	71405000	71410000	c5	c4
BIN_147996	14	71410000	71415000	c5	c4
BIN_147997	14	71415000	71420000	c5	c4
BIN_147998	14	71420000	71425000	c4	c4
BIN_147999	14	71425000	71430000	c4	c4
BIN_148000	14	71430000	71435000	c4	c4
BIN_148001	14	71435000	71440000	c4	c4
BIN_148002	14	71440000	71445000	c4	c4
BIN_148003	14	71445000	71450000	c4	c4
BIN_148004	14	71450000	71455000	c4	c4
BIN_148005	14	71455000	71460000	c4	c4
BIN_148006	14	71460000	71465000	c4	c4
BIN_148007	14	71465000	71470000	c4	c4
BIN_148008	14	71470000	71475000	c4	c4
BIN_148009	14	71475000	71480000	c4	c4
BIN_148010	14	71480000	71485000	c4	c4
BIN_148011	14	71485000	71490000	c4	c3
BIN_148012	14	71490000	71495000	c4	c3
BIN_148013	14	71495000	71500000	c5	c3
BIN_148014	14	71500000	71505000	c5	c4
BIN_148015	14	71505000	71510000	c5	c4
BIN_148016	14	71510000	71515000	c5	c4
BIN_148017	14	71515000	71520000	c4	c4
BIN_148018	14	71520000	71525000	c4	c4
BIN_148019	14	71525000	71530000	c4	c4
BIN_148020	14	71530000	71535000	c2	c3
BIN_148021	14	71535000	71540000	c2	c2
BIN_148022	14	71540000	71545000	c4	c4
BIN_148023	14	71545000	71550000	c4	c4
BIN_148024	14	71550000	71555000	c4	c4
BIN_148025	14	71555000	71560000	c4	c4
BIN_148026	14	71560000	71565000	c4	c2
BIN_148027	14	71565000	71570000	c4	c3
BIN_148028	14	71570000	71575000	c4	c4
BIN_148029	14	71575000	71580000	c4	c4
BIN_148030	14	71580000	71585000	c4	c4
BIN_148031	14	71585000	71590000	c5	c3
BIN_148032	14	71590000	71595000	c5	c4
BIN_148033	14	71595000	71600000	c5	c4
BIN_148034	14	71600000	71605000	c5	c4
BIN_148035	14	71605000	71610000	c5	c4
BIN_148036	14	71610000	71615000	c5	c4
BIN_148037	14	71615000	71620000	c5	c4
BIN_148038	14	71620000	71625000	c5	c4
BIN_148039	14	71625000	71630000	c5	c4
BIN_148040	14	71630000	71635000	c3	c2
BIN_148041	14	71635000	71640000	c3	c2
BIN_148042	14	71640000	71645000	c5	c4
BIN_148043	14	71645000	71650000	c5	c4
BIN_148044	14	71650000	71655000	c5	c4
BIN_148045	14	71655000	71660000	c5	c3
BIN_148046	14	71660000	71665000	c5	c4
BIN_148047	14	71665000	71670000	c3	c4
BIN_148048	14	71670000	71675000	c3	c3
BIN_148049	14	71675000	71680000	c5	c4
BIN_148050	14	71680000	71685000	c5	c4
BIN_148051	14	71685000	71690000	c5	c4
BIN_148052	14	71690000	71695000	c5	c4
BIN_148053	14	71695000	71700000	c5	c4
BIN_148054	14	71700000	71705000	c5	c4
BIN_148055	14	71705000	71710000	c5	c4
BIN_148056	14	71710000	71715000	c5	c4
BIN_148057	14	71715000	71720000	c4	c4
BIN_148058	14	71720000	71725000	c4	c4
BIN_148059	14	71725000	71730000	c4	c4
BIN_148060	14	71730000	71735000	c4	c4
BIN_148061	14	71735000	71740000	c4	c4
BIN_148062	14	71740000	71745000	c4	c4
BIN_148063	14	71745000	71750000	c4	c4
BIN_148064	14	71750000	71755000	c4	c4
BIN_148065	14	71755000	71760000	c4	c4
BIN_148066	14	71760000	71765000	c4	c4
BIN_148067	14	71765000	71770000	c4	c4
BIN_148068	14	71770000	71775000	c4	c4
BIN_148069	14	71775000	71780000	c4	c4
BIN_148070	14	71780000	71785000	c4	c4
BIN_148071	14	71785000	71790000	c4	c4
BIN_148072	14	71790000	71795000	c4	c4
BIN_148073	14	71795000	71800000	c2	c3
BIN_148074	14	71800000	71805000	c4	c4
BIN_148075	14	71805000	71810000	c4	c4
BIN_148076	14	71810000	71815000	c4	c4
BIN_148077	14	71815000	71820000	c4	c4
BIN_148078	14	71820000	71825000	c4	c4
BIN_148079	14	71825000	71830000	c4	c4
BIN_148080	14	71830000	71835000	c4	c4
BIN_148081	14	71835000	71840000	c4	c4
BIN_148082	14	71840000	71845000	c4	c4
BIN_148083	14	71845000	71850000	c4	c4
BIN_148084	14	71850000	71855000	c4	c4
BIN_148085	14	71855000	71860000	c4	c4
BIN_148086	14	71860000	71865000	c4	c4
BIN_148087	14	71865000	71870000	c4	c4
BIN_148088	14	71870000	71875000	c4	c4
BIN_148089	14	71875000	71880000	c4	c4
BIN_148090	14	71880000	71885000	c4	c4
BIN_148091	14	71885000	71890000	c4	c4
BIN_148092	14	71890000	71895000	c4	c4
BIN_148093	14	71895000	71900000	c4	c4
BIN_148094	14	71900000	71905000	c4	c4
BIN_148095	14	71905000	71910000	c4	c4
BIN_148096	14	71910000	71915000	c4	c4
BIN_148097	14	71915000	71920000	c4	c4
BIN_148098	14	71920000	71925000	c4	c4
BIN_148099	14	71925000	71930000	c4	c4
BIN_148100	14	71930000	71935000	c4	c4
BIN_148101	14	71935000	71940000	c4	c4
BIN_148102	14	71940000	71945000	c4	c4
BIN_148103	14	71945000	71950000	c4	c4
BIN_148104	14	71950000	71955000	c4	c4
BIN_148105	14	71955000	71960000	c4	c4
BIN_148106	14	71960000	71965000	c4	c4
BIN_148107	14	71965000	71970000	c4	c4
BIN_148108	14	71970000	71975000	c4	c4
BIN_148109	14	71975000	71980000	c4	c4
BIN_148110	14	71980000	71985000	c4	c4
BIN_148111	14	71985000	71990000	c4	c4
BIN_148112	14	71990000	71995000	c4	c4
BIN_148113	14	71995000	72000000	c4	c4
BIN_148114	14	72000000	72005000	c4	c4
BIN_148115	14	72005000	72010000	c4	c4
BIN_148116	14	72010000	72015000	c4	c4
BIN_148117	14	72015000	72020000	c4	c4
BIN_148118	14	72020000	72025000	c4	c4
BIN_148119	14	72025000	72030000	c4	c4
BIN_148120	14	72030000	72035000	c4	c4
BIN_148121	14	72035000	72040000	c4	c4
BIN_148122	14	72040000	72045000	c4	c4
BIN_148123	14	72045000	72050000	c4	c4
BIN_148124	14	72050000	72055000	c4	c4
BIN_148125	14	72055000	72060000	c4	c4
BIN_148126	14	72060000	72065000	c4	c4
BIN_148127	14	72065000	72070000	c4	c4
BIN_148128	14	72070000	72075000	c4	c4
BIN_148129	14	72075000	72080000	c4	c4
BIN_148130	14	72080000	72085000	c4	c4
BIN_148131	14	72085000	72090000	c4	c4
BIN_148132	14	72090000	72095000	c4	c4
BIN_148133	14	72095000	72100000	c4	c4
BIN_148134	14	72100000	72105000	c4	c4
BIN_148135	14	72105000	72110000	c4	c4
BIN_148136	14	72110000	72115000	c4	c4
BIN_148137	14	72115000	72120000	c4	c4
BIN_148138	14	72120000	72125000	c4	c4
BIN_148139	14	72125000	72130000	c4	c4
BIN_148140	14	72130000	72135000	c4	c4
BIN_148141	14	72135000	72140000	c4	c4
BIN_148142	14	72140000	72145000	c4	c4
BIN_148143	14	72145000	72150000	c4	c4
BIN_148144	14	72150000	72155000	c4	c4
BIN_148145	14	72155000	72160000	c4	c4
BIN_148146	14	72160000	72165000	c4	c4
BIN_148147	14	72165000	72170000	c4	c4
BIN_148148	14	72170000	72175000	c4	c4
BIN_148149	14	72175000	72180000	c4	c4
BIN_148150	14	72180000	72185000	c4	c4
BIN_148151	14	72185000	72190000	c4	c4
BIN_148152	14	72190000	72195000	c4	c4
BIN_148153	14	72195000	72200000	c4	c4
BIN_148154	14	72200000	72205000	c4	c4
BIN_148155	14	72205000	72210000	c4	c4
BIN_148156	14	72210000	72215000	c4	c4
BIN_148157	14	72215000	72220000	c4	c4
BIN_148158	14	72220000	72225000	c4	c4
BIN_148159	14	72225000	72230000	c4	c4
BIN_148160	14	72230000	72235000	c4	c4
BIN_148161	14	72235000	72240000	c4	c4
BIN_148162	14	72240000	72245000	c4	c4
BIN_148163	14	72245000	72250000	c4	c4
BIN_148164	14	72250000	72255000	c4	c4
BIN_148165	14	72255000	72260000	c4	c4
BIN_148166	14	72260000	72265000	c4	c4
BIN_148167	14	72265000	72270000	c4	c4
BIN_148168	14	72270000	72275000	c4	c4
BIN_148169	14	72275000	72280000	c4	c4
BIN_148170	14	72280000	72285000	c4	c5
BIN_148171	14	72285000	72290000	c4	c5
BIN_148172	14	72290000	72295000	c4	c5
BIN_148173	14	72295000	72300000	c4	c5
BIN_148174	14	72300000	72305000	c4	c5
BIN_148175	14	72305000	72310000	c4	c5
BIN_148176	14	72310000	72315000	c4	c5
BIN_148177	14	72315000	72320000	c4	c5
BIN_148178	14	72320000	72325000	c4	c5
BIN_148179	14	72325000	72330000	c4	c5
BIN_148180	14	72330000	72335000	c4	c5
BIN_148181	14	72335000	72340000	c4	c5
BIN_148182	14	72340000	72345000	c4	c5
BIN_148183	14	72345000	72350000	c4	c5
BIN_148184	14	72350000	72355000	c4	c5
BIN_148185	14	72355000	72360000	c4	c5
BIN_148186	14	72360000	72365000	c4	c5
BIN_148187	14	72365000	72370000	c4	c5
BIN_148188	14	72370000	72375000	c4	c4
BIN_148189	14	72375000	72380000	c4	c4
BIN_148190	14	72380000	72385000	c4	c4
BIN_148191	14	72385000	72390000	c4	c4
BIN_148192	14	72390000	72395000	c4	c4
BIN_148193	14	72395000	72400000	c4	c4
BIN_148194	14	72400000	72405000	c4	c4
BIN_148195	14	72405000	72410000	c4	c4
BIN_148196	14	72410000	72415000	c4	c4
BIN_148197	14	72415000	72420000	c4	c4
BIN_148198	14	72420000	72425000	c4	c4
BIN_148199	14	72425000	72430000	c4	c4
BIN_148200	14	72430000	72435000	c4	c4
BIN_148201	14	72435000	72440000	c4	c4
BIN_148202	14	72440000	72445000	c4	c4
BIN_148203	14	72445000	72450000	c4	c4
BIN_148204	14	72450000	72455000	c4	c4
BIN_148205	14	72455000	72460000	c4	c4
BIN_148206	14	72460000	72465000	c4	c4
BIN_148207	14	72465000	72470000	c4	c4
BIN_148208	14	72470000	72475000	c4	c4
BIN_148209	14	72475000	72480000	c4	c4
BIN_148210	14	72480000	72485000	c4	c4
BIN_148211	14	72485000	72490000	c4	c4
BIN_148212	14	72490000	72495000	c4	c4
BIN_148213	14	72495000	72500000	c4	c4
BIN_148214	14	72500000	72505000	c4	c4
BIN_148215	14	72505000	72510000	c4	c4
BIN_148216	14	72510000	72515000	c4	c4
BIN_148217	14	72515000	72520000	c4	c4
BIN_148218	14	72520000	72525000	c4	c4
BIN_148219	14	72525000	72530000	c4	c4
BIN_148220	14	72530000	72535000	c4	c4
BIN_148221	14	72535000	72540000	c1	c1
BIN_148222	14	72540000	72545000	c1	c1
BIN_148223	14	72545000	72550000	c1	c1
BIN_148224	14	72550000	72555000	c1	c1
BIN_148225	14	72555000	72560000	c1	c1
BIN_148226	14	72560000	72565000	c1	c1
BIN_148227	14	72565000	72570000	c1	c1
BIN_148228	14	72570000	72575000	c1	c1
BIN_148229	14	72575000	72580000	c4	c1
BIN_148230	14	72580000	72585000	c4	c1
BIN_148231	14	72585000	72590000	c5	c1
BIN_148232	14	72590000	72595000	c5	c4
BIN_148233	14	72595000	72600000	c5	c4
BIN_148234	14	72600000	72605000	c3	c2
BIN_148235	14	72605000	72610000	c5	c4
BIN_148236	14	72610000	72615000	c5	c4
BIN_148237	14	72615000	72620000	c5	c4
BIN_148238	14	72620000	72625000	c5	c4
BIN_148239	14	72625000	72630000	c5	c4
BIN_148240	14	72630000	72635000	c3	c2
BIN_148241	14	72635000	72640000	c3	c2
BIN_148242	14	72640000	72645000	c5	c4
BIN_148243	14	72645000	72650000	c5	c4
BIN_148244	14	72650000	72655000	c5	c4
BIN_148245	14	72655000	72660000	c5	c4
BIN_148246	14	72660000	72665000	c5	c4
BIN_148247	14	72665000	72670000	c5	c4
BIN_148248	14	72670000	72675000	c5	c4
BIN_148249	14	72675000	72680000	c5	c4
BIN_148250	14	72680000	72685000	c5	c4
BIN_148251	14	72685000	72690000	c5	c4
BIN_148252	14	72690000	72695000	c5	c4
BIN_148253	14	72695000	72700000	c5	c4
BIN_148254	14	72700000	72705000	c5	c4
BIN_148255	14	72705000	72710000	c3	c2
BIN_148256	14	72710000	72715000	c3	c2
BIN_148257	14	72715000	72720000	c5	c3
BIN_148258	14	72720000	72725000	c5	c4
BIN_148259	14	72725000	72730000	c5	c4
BIN_148260	14	72730000	72735000	c5	c4
BIN_148261	14	72735000	72740000	c3	c2
BIN_148262	14	72740000	72745000	c5	c2
BIN_148263	14	72745000	72750000	c5	c4
BIN_148264	14	72750000	72755000	c5	c4
BIN_148265	14	72755000	72760000	c3	c4
BIN_148266	14	72760000	72765000	c5	c4
BIN_148267	14	72765000	72770000	c5	c4
BIN_148268	14	72770000	72775000	c5	c3
BIN_148269	14	72775000	72780000	c5	c4
BIN_148270	14	72780000	72785000	c5	c4
BIN_148271	14	72785000	72790000	c3	c4
BIN_148272	14	72790000	72795000	c5	c4
BIN_148273	14	72795000	72800000	c5	c4
BIN_148274	14	72800000	72805000	c5	c3
BIN_148275	14	72805000	72810000	c3	c2
BIN_148276	14	72810000	72815000	c5	c3
BIN_148277	14	72815000	72820000	c5	c4
BIN_148278	14	72820000	72825000	c5	c3
BIN_148279	14	72825000	72830000	c3	c4
BIN_148280	14	72830000	72835000	c5	c3
BIN_148281	14	72835000	72840000	c3	c3
BIN_148282	14	72840000	72845000	c4	c4
BIN_148283	14	72845000	72850000	c4	c4
BIN_148284	14	72850000	72855000	c2	c2
BIN_148285	14	72855000	72860000	c3	c4
BIN_148286	14	72860000	72865000	c3	c4
BIN_148287	14	72865000	72870000	c2	c2
BIN_148288	14	72870000	72875000	c2	c2
BIN_148289	14	72875000	72880000	c2	c2
BIN_148290	14	72880000	72885000	c3	c2
BIN_148291	14	72885000	72890000	c2	c2
BIN_148292	14	72890000	72895000	c2	c2
BIN_148293	14	72895000	72900000	c4	c4
BIN_148294	14	72900000	72905000	c4	c4
BIN_148295	14	72905000	72910000	c4	c4
BIN_148296	14	72910000	72915000	c4	c4
BIN_148297	14	72915000	72920000	c4	c4
BIN_148298	14	72920000	72925000	c2	c2
BIN_148299	14	72925000	72930000	c2	c3
BIN_148300	14	72930000	72935000	c2	c2
BIN_148301	14	72935000	72940000	c2	c2
BIN_148302	14	72940000	72945000	c2	c2
BIN_148303	14	72945000	72950000	c4	c4
BIN_148304	14	72950000	72955000	c4	c4
BIN_148305	14	72955000	72960000	c4	c4
BIN_148306	14	72960000	72965000	c4	c4
BIN_148307	14	72965000	72970000	c4	c3
BIN_148308	14	72970000	72975000	c4	c4
BIN_148309	14	72975000	72980000	c2	c2
BIN_148310	14	72980000	72985000	c2	c2
BIN_148311	14	72985000	72990000	c4	c3
BIN_148312	14	72990000	72995000	c4	c4
BIN_148313	14	72995000	73000000	c4	c4
BIN_148314	14	73000000	73005000	c4	c4
BIN_148315	14	73005000	73010000	c4	c4
BIN_148316	14	73010000	73015000	c2	c3
BIN_148317	14	73015000	73020000	c4	c4
BIN_148318	14	73020000	73025000	c4	c4
BIN_148319	14	73025000	73030000	c4	c4
BIN_148320	14	73030000	73035000	c4	c4
BIN_148321	14	73035000	73040000	c4	c4
BIN_148322	14	73040000	73045000	c4	c4
BIN_148323	14	73045000	73050000	c4	c4
BIN_148324	14	73050000	73055000	c4	c4
BIN_148325	14	73055000	73060000	c4	c4
BIN_148326	14	73060000	73065000	c4	c4
BIN_148327	14	73065000	73070000	c4	c4
BIN_148328	14	73070000	73075000	c4	c4
BIN_148329	14	73075000	73080000	c4	c4
BIN_148330	14	73080000	73085000	c4	c4
BIN_148331	14	73085000	73090000	c4	c4
BIN_148332	14	73090000	73095000	c4	c4
BIN_148333	14	73095000	73100000	c4	c4
BIN_148334	14	73100000	73105000	c4	c4
BIN_148335	14	73105000	73110000	c3	c3
BIN_148336	14	73110000	73115000	c3	c3
BIN_148337	14	73115000	73120000	c2	c2
BIN_148338	14	73120000	73125000	c3	c2
BIN_148339	14	73125000	73130000	c4	c4
BIN_148340	14	73130000	73135000	c4	c4
BIN_148341	14	73135000	73140000	c4	c4
BIN_148342	14	73140000	73145000	c2	c2
BIN_148343	14	73145000	73150000	c2	c2
BIN_148344	14	73150000	73155000	c4	c1
BIN_148345	14	73155000	73160000	c4	c1
BIN_148346	14	73160000	73165000	c1	c1
BIN_148347	14	73165000	73170000	c1	c1
BIN_148348	14	73170000	73175000	c1	c1
BIN_148349	14	73175000	73180000	c1	c1
BIN_148350	14	73180000	73185000	c1	c1
BIN_148351	14	73185000	73190000	c1	c4
BIN_148352	14	73190000	73195000	c1	c4
BIN_148353	14	73195000	73200000	c1	c4
BIN_148354	14	73200000	73205000	c4	c4
BIN_148355	14	73205000	73210000	c4	c4
BIN_148356	14	73210000	73215000	c4	c4
BIN_148357	14	73215000	73220000	c4	c4
BIN_148358	14	73220000	73225000	c4	c4
BIN_148359	14	73225000	73230000	c4	c4
BIN_148360	14	73230000	73235000	c2	c2
BIN_148361	14	73235000	73240000	c2	c2
BIN_148362	14	73240000	73245000	c2	c3
BIN_148363	14	73245000	73250000	c4	c4
BIN_148364	14	73250000	73255000	c4	c4
BIN_148365	14	73255000	73260000	c4	c4
BIN_148366	14	73260000	73265000	c4	c4
BIN_148367	14	73265000	73270000	c4	c4
BIN_148368	14	73270000	73275000	c4	c4
BIN_148369	14	73275000	73280000	c4	c4
BIN_148370	14	73280000	73285000	c4	c4
BIN_148371	14	73285000	73290000	c4	c4
BIN_148372	14	73290000	73295000	c4	c4
BIN_148373	14	73295000	73300000	c4	c4
BIN_148374	14	73300000	73305000	c4	c4
BIN_148375	14	73305000	73310000	c4	c4
BIN_148376	14	73310000	73315000	c4	c4
BIN_148377	14	73315000	73320000	c4	c4
BIN_148378	14	73320000	73325000	c4	c4
BIN_148379	14	73325000	73330000	c2	c2
BIN_148380	14	73330000	73335000	c4	c4
BIN_148381	14	73335000	73340000	c4	c4
BIN_148382	14	73340000	73345000	c4	c4
BIN_148383	14	73345000	73350000	c4	c4
BIN_148384	14	73350000	73355000	c4	c4
BIN_148385	14	73355000	73360000	c4	c4
BIN_148386	14	73360000	73365000	c1	c1
BIN_148387	14	73365000	73370000	c1	c1
BIN_148388	14	73370000	73375000	c1	c1
BIN_148389	14	73375000	73380000	c1	c1
BIN_148390	14	73380000	73385000	c2	c2
BIN_148391	14	73385000	73390000	c2	c2
BIN_148392	14	73390000	73395000	c2	c3
BIN_148393	14	73395000	73400000	c3	c4
BIN_148394	14	73400000	73405000	c3	c4
BIN_148395	14	73405000	73410000	c4	c4
BIN_148396	14	73410000	73415000	c2	c2
BIN_148397	14	73415000	73420000	c5	c4
BIN_148398	14	73420000	73425000	c5	c4
BIN_148399	14	73425000	73430000	c5	c4
BIN_148400	14	73430000	73435000	c3	c4
BIN_148401	14	73435000	73440000	c5	c4
BIN_148402	14	73440000	73445000	c3	c2
BIN_148403	14	73445000	73450000	c5	c3
BIN_148404	14	73450000	73455000	c2	c2
BIN_148405	14	73455000	73460000	c4	c4
BIN_148406	14	73460000	73465000	c2	c2
BIN_148407	14	73465000	73470000	c4	c4
BIN_148408	14	73470000	73475000	c2	c2
BIN_148409	14	73475000	73480000	c3	c2
BIN_148410	14	73480000	73485000	c4	c4
BIN_148411	14	73485000	73490000	c4	c4
BIN_148412	14	73490000	73495000	c4	c4
BIN_148413	14	73495000	73500000	c4	c4
BIN_148414	14	73500000	73505000	c3	c3
BIN_148415	14	73505000	73510000	c2	c3
BIN_148416	14	73510000	73515000	c1	c1
BIN_148417	14	73515000	73520000	c1	c1
BIN_148418	14	73520000	73525000	c1	c1
BIN_148419	14	73525000	73530000	c3	c4
BIN_148420	14	73530000	73535000	c4	c4
BIN_148421	14	73535000	73540000	c4	c4
BIN_148422	14	73540000	73545000	c4	c4
BIN_148423	14	73545000	73550000	c4	c4
BIN_148424	14	73550000	73555000	c2	c2
BIN_148425	14	73555000	73560000	c1	c1
BIN_148426	14	73560000	73565000	c1	c1
BIN_148427	14	73565000	73570000	c1	c1
BIN_148428	14	73570000	73575000	c1	c1
BIN_148429	14	73575000	73580000	c1	c1
BIN_148430	14	73580000	73585000	c1	c1
BIN_148431	14	73585000	73590000	c1	c1
BIN_148432	14	73590000	73595000	c1	c1
BIN_148433	14	73595000	73600000	c1	c1
BIN_148434	14	73600000	73605000	c4	c4
BIN_148435	14	73605000	73610000	c4	c4
BIN_148436	14	73610000	73615000	c4	c4
BIN_148437	14	73615000	73620000	c4	c4
BIN_148438	14	73620000	73625000	c4	c4
BIN_148439	14	73625000	73630000	c4	c4
BIN_148440	14	73630000	73635000	c4	c4
BIN_148441	14	73635000	73640000	c4	c4
BIN_148442	14	73640000	73645000	c4	c4
BIN_148443	14	73645000	73650000	c4	c4
BIN_148444	14	73650000	73655000	c4	c4
BIN_148445	14	73655000	73660000	c4	c4
BIN_148446	14	73660000	73665000	c4	c4
BIN_148447	14	73665000	73670000	c4	c4
BIN_148448	14	73670000	73675000	c4	c4
BIN_148449	14	73675000	73680000	c4	c4
BIN_148450	14	73680000	73685000	c4	c4
BIN_148451	14	73685000	73690000	c4	c2
BIN_148452	14	73690000	73695000	c5	c4
BIN_148453	14	73695000	73700000	c5	c4
BIN_148454	14	73700000	73705000	c3	c2
BIN_148455	14	73705000	73710000	c4	c4
BIN_148456	14	73710000	73715000	c4	c4
BIN_148457	14	73715000	73720000	c4	c4
BIN_148458	14	73720000	73725000	c4	c4
BIN_148459	14	73725000	73730000	c4	c4
BIN_148460	14	73730000	73735000	c4	c4
BIN_148461	14	73735000	73740000	c4	c4
BIN_148462	14	73740000	73745000	c4	c4
BIN_148463	14	73745000	73750000	c4	c4
BIN_148464	14	73750000	73755000	c4	c4
BIN_148465	14	73755000	73760000	c4	c4
BIN_148466	14	73760000	73765000	c4	c4
BIN_148467	14	73765000	73770000	c4	c4
BIN_148468	14	73770000	73775000	c5	c4
BIN_148469	14	73775000	73780000	c5	c3
BIN_148470	14	73780000	73785000	c5	c4
BIN_148471	14	73785000	73790000	c5	c4
BIN_148472	14	73790000	73795000	c5	c4
BIN_148473	14	73795000	73800000	c5	c4
BIN_148474	14	73800000	73805000	c5	c4
BIN_148475	14	73805000	73810000	c5	c4
BIN_148476	14	73810000	73815000	c5	c3
BIN_148477	14	73815000	73820000	c5	c4
BIN_148478	14	73820000	73825000	c5	c3
BIN_148479	14	73825000	73830000	c3	c2
BIN_148480	14	73830000	73835000	c5	c4
BIN_148481	14	73835000	73840000	c3	c2
BIN_148482	14	73840000	73845000	c5	c3
BIN_148483	14	73845000	73850000	c5	c3
BIN_148484	14	73850000	73855000	c3	c2
BIN_148485	14	73855000	73860000	c5	c4
BIN_148486	14	73860000	73865000	c5	c4
BIN_148487	14	73865000	73870000	c5	c4
BIN_148488	14	73870000	73875000	c5	c2
BIN_148489	14	73875000	73880000	c5	c3
BIN_148490	14	73880000	73885000	c5	c4
BIN_148491	14	73885000	73890000	c5	c4
BIN_148492	14	73890000	73895000	c5	c3
BIN_148493	14	73895000	73900000	c3	c3
BIN_148494	14	73900000	73905000	c3	c2
BIN_148495	14	73905000	73910000	c4	c4
BIN_148496	14	73910000	73915000	c4	c4
BIN_148497	14	73915000	73920000	c2	c2
BIN_148498	14	73920000	73925000	c4	c3
BIN_148499	14	73925000	73930000	c4	c4
BIN_148500	14	73930000	73935000	c4	c4
BIN_148501	14	73935000	73940000	c4	c4
BIN_148502	14	73940000	73945000	c5	c4
BIN_148503	14	73945000	73950000	c5	c4
BIN_148504	14	73950000	73955000	c5	c1
BIN_148505	14	73955000	73960000	c5	c1
BIN_148506	14	73960000	73965000	c5	c4
BIN_148507	14	73965000	73970000	c5	c4
BIN_148508	14	73970000	73975000	c5	c4
BIN_148509	14	73975000	73980000	c5	c4
BIN_148510	14	73980000	73985000	c5	c4
BIN_148511	14	73985000	73990000	c5	c4
BIN_148512	14	73990000	73995000	c5	c4
BIN_148513	14	73995000	74000000	c5	c4
BIN_148514	14	74000000	74005000	c5	c4
BIN_148515	14	74005000	74010000	c5	c4
BIN_148516	14	74010000	74015000	c5	c4
BIN_148517	14	74015000	74020000	c5	c3
BIN_148518	14	74020000	74025000	c5	c4
BIN_148519	14	74025000	74030000	c5	c4
BIN_148520	14	74030000	74035000	c5	c4
BIN_148521	14	74035000	74040000	c5	c4
BIN_148522	14	74040000	74045000	c5	c4
BIN_148523	14	74045000	74050000	c3	c4
BIN_148524	14	74050000	74055000	c5	c4
BIN_148525	14	74055000	74060000	c5	c4
BIN_148526	14	74060000	74065000	c5	c4
BIN_148527	14	74065000	74070000	c3	c4
BIN_148528	14	74070000	74075000	c3	c2
BIN_148529	14	74075000	74080000	c5	c4
BIN_148530	14	74080000	74085000	c5	c4
BIN_148531	14	74085000	74090000	c5	c4
BIN_148532	14	74090000	74095000	c5	c3
BIN_148533	14	74095000	74100000	c3	c2
BIN_148534	14	74100000	74105000	c3	c2
BIN_148535	14	74105000	74110000	c5	c4
BIN_148536	14	74110000	74115000	c5	c3
BIN_148537	14	74115000	74120000	c5	c4
BIN_148538	14	74120000	74125000	c5	c4
BIN_148539	14	74125000	74130000	c5	c4
BIN_148540	14	74130000	74135000	c5	c4
BIN_148541	14	74135000	74140000	c5	c4
BIN_148542	14	74140000	74145000	c3	c2
BIN_148543	14	74145000	74150000	c5	c4
BIN_148544	14	74150000	74155000	c5	c4
BIN_148545	14	74155000	74160000	c5	c4
BIN_148546	14	74160000	74165000	c5	c4
BIN_148547	14	74165000	74170000	c3	c2
BIN_148548	14	74170000	74175000	c3	c3
BIN_148549	14	74175000	74180000	c5	c4
BIN_148550	14	74180000	74185000	c5	c4
BIN_148551	14	74185000	74190000	c5	c4
BIN_148552	14	74190000	74195000	c5	c4
BIN_148553	14	74195000	74200000	c5	c4
BIN_148554	14	74200000	74205000	c5	c4
BIN_148555	14	74205000	74210000	c5	c4
BIN_148556	14	74210000	74215000	c5	c4
BIN_148557	14	74215000	74220000	c3	c2
BIN_148558	14	74220000	74225000	c3	c2
BIN_148559	14	74225000	74230000	c3	c2
BIN_148560	14	74230000	74235000	c5	c3
BIN_148561	14	74235000	74240000	c5	c4
BIN_148562	14	74240000	74245000	c5	c4
BIN_148563	14	74245000	74250000	c5	c4
BIN_148564	14	74250000	74255000	c5	c3
BIN_148565	14	74255000	74260000	c5	c4
BIN_148566	14	74260000	74265000	c5	c4
BIN_148567	14	74265000	74270000	c3	c2
BIN_148568	14	74270000	74275000	c5	c4
BIN_148569	14	74275000	74280000	c5	c4
BIN_148570	14	74280000	74285000	c3	c2
BIN_148571	14	74285000	74290000	c3	c3
BIN_148572	14	74290000	74295000	c3	c3
BIN_148573	14	74295000	74300000	c3	c3
BIN_148574	14	74300000	74305000	c5	c4
BIN_148575	14	74305000	74310000	c3	c3
BIN_148576	14	74310000	74315000	c3	c3
BIN_148577	14	74315000	74320000	c5	c4
BIN_148578	14	74320000	74325000	c5	c4
BIN_148579	14	74325000	74330000	c3	c2
BIN_148580	14	74330000	74335000	c5	c4
BIN_148581	14	74335000	74340000	c5	c4
BIN_148582	14	74340000	74345000	c5	c4
BIN_148583	14	74345000	74350000	c5	c4
BIN_148584	14	74350000	74355000	c5	c4
BIN_148585	14	74355000	74360000	c3	c2
BIN_148586	14	74360000	74365000	c5	c4
BIN_148587	14	74365000	74370000	c3	c2
BIN_148588	14	74370000	74375000	c3	c2
BIN_148589	14	74375000	74380000	c5	c4
BIN_148590	14	74380000	74385000	c2	c2
BIN_148591	14	74385000	74390000	c4	c4
BIN_148592	14	74390000	74395000	c4	c4
BIN_148593	14	74395000	74400000	c4	c4
BIN_148594	14	74400000	74405000	c4	c4
BIN_148595	14	74405000	74410000	c4	c4
BIN_148596	14	74410000	74415000	c4	c3
BIN_148597	14	74415000	74420000	c4	c4
BIN_148598	14	74420000	74425000	c4	c4
BIN_148599	14	74425000	74430000	c4	c4
BIN_148600	14	74430000	74435000	c4	c4
BIN_148601	14	74435000	74440000	c4	c4
BIN_148602	14	74440000	74445000	c4	c4
BIN_148603	14	74445000	74450000	c5	c4
BIN_148604	14	74450000	74455000	c5	c4
BIN_148605	14	74455000	74460000	c5	c4
BIN_148606	14	74460000	74465000	c5	c4
BIN_148607	14	74465000	74470000	c5	c4
BIN_148608	14	74470000	74475000	c5	c4
BIN_148609	14	74475000	74480000	c5	c4
BIN_148610	14	74480000	74485000	c5	c4
BIN_148611	14	74485000	74490000	c5	c4
BIN_148612	14	74490000	74495000	c5	c4
BIN_148613	14	74495000	74500000	c5	c4
BIN_148614	14	74500000	74505000	c5	c4
BIN_148615	14	74505000	74510000	c5	c4
BIN_148616	14	74510000	74515000	c5	c4
BIN_148617	14	74515000	74520000	c5	c4
BIN_148618	14	74520000	74525000	c5	c4
BIN_148619	14	74525000	74530000	c5	c4
BIN_148620	14	74530000	74535000	c5	c4
BIN_148621	14	74535000	74540000	c3	c4
BIN_148622	14	74540000	74545000	c3	c2
BIN_148623	14	74545000	74550000	c5	c4
BIN_148624	14	74550000	74555000	c3	c2
BIN_148625	14	74555000	74560000	c3	c2
BIN_148626	14	74560000	74565000	c5	c4
BIN_148627	14	74565000	74570000	c5	c4
BIN_148628	14	74570000	74575000	c5	c4
BIN_148629	14	74575000	74580000	c5	c4
BIN_148630	14	74580000	74585000	c5	c4
BIN_148631	14	74585000	74590000	c5	c4
BIN_148632	14	74590000	74595000	c5	c4
BIN_148633	14	74595000	74600000	c5	c3
BIN_148634	14	74600000	74605000	c3	c3
BIN_148635	14	74605000	74610000	c5	c4
BIN_148636	14	74610000	74615000	c5	c4
BIN_148637	14	74615000	74620000	c3	c2
BIN_148638	14	74620000	74625000	c5	c4
BIN_148639	14	74625000	74630000	c5	c4
BIN_148640	14	74630000	74635000	c5	c4
BIN_148641	14	74635000	74640000	c5	c4
BIN_148642	14	74640000	74645000	c3	c2
BIN_148643	14	74645000	74650000	c3	c3
BIN_148644	14	74650000	74655000	c5	c4
BIN_148645	14	74655000	74660000	c3	c2
BIN_148646	14	74660000	74665000	c4	c4
BIN_148647	14	74665000	74670000	c4	c4
BIN_148648	14	74670000	74675000	c4	c4
BIN_148649	14	74675000	74680000	c4	c4
BIN_148650	14	74680000	74685000	c4	c4
BIN_148651	14	74685000	74690000	c4	c4
BIN_148652	14	74690000	74695000	c4	c4
BIN_148653	14	74695000	74700000	c4	c3
BIN_148654	14	74700000	74705000	c4	c4
BIN_148655	14	74705000	74710000	c4	c1
BIN_148656	14	74710000	74715000	c4	c4
BIN_148657	14	74715000	74720000	c4	c4
BIN_148658	14	74720000	74725000	c4	c4
BIN_148659	14	74725000	74730000	c4	c4
BIN_148660	14	74730000	74735000	c2	c2
BIN_148661	14	74735000	74740000	c2	c2
BIN_148662	14	74740000	74745000	c1	c1
BIN_148663	14	74745000	74750000	c1	c1
BIN_148664	14	74750000	74755000	c1	c1
BIN_148665	14	74755000	74760000	c4	c1
BIN_148666	14	74760000	74765000	c4	c4
BIN_148667	14	74765000	74770000	c4	c4
BIN_148668	14	74770000	74775000	c4	c4
BIN_148669	14	74775000	74780000	c4	c4
BIN_148670	14	74780000	74785000	c4	c4
BIN_148671	14	74785000	74790000	c3	c2
BIN_148672	14	74790000	74795000	c4	c4
BIN_148673	14	74795000	74800000	c4	c4
BIN_148674	14	74800000	74805000	c4	c4
BIN_148675	14	74805000	74810000	c4	c4
BIN_148676	14	74810000	74815000	c4	c4
BIN_148677	14	74815000	74820000	c4	c4
BIN_148678	14	74820000	74825000	c4	c3
BIN_148679	14	74825000	74830000	c4	c4
BIN_148680	14	74830000	74835000	c4	c4
BIN_148681	14	74835000	74840000	c4	c4
BIN_148682	14	74840000	74845000	c3	c2
BIN_148683	14	74845000	74850000	c4	c4
BIN_148684	14	74850000	74855000	c3	c2
BIN_148685	14	74855000	74860000	c4	c4
BIN_148686	14	74860000	74865000	c4	c4
BIN_148687	14	74865000	74870000	c4	c4
BIN_148688	14	74870000	74875000	c4	c4
BIN_148689	14	74875000	74880000	c4	c4
BIN_148690	14	74880000	74885000	c4	c4
BIN_148691	14	74885000	74890000	c4	c4
BIN_148692	14	74890000	74895000	c4	c4
BIN_148693	14	74895000	74900000	c4	c4
BIN_148694	14	74900000	74905000	c4	c3
BIN_148695	14	74905000	74910000	c3	c2
BIN_148696	14	74910000	74915000	c2	c2
BIN_148697	14	74915000	74920000	c3	c2
BIN_148698	14	74920000	74925000	c4	c4
BIN_148699	14	74925000	74930000	c4	c4
BIN_148700	14	74930000	74935000	c4	c4
BIN_148701	14	74935000	74940000	c4	c4
BIN_148702	14	74940000	74945000	c4	c4
BIN_148703	14	74945000	74950000	c2	c2
BIN_148704	14	74950000	74955000	c2	c2
BIN_148705	14	74955000	74960000	c4	c4
BIN_148706	14	74960000	74965000	c4	c4
BIN_148707	14	74965000	74970000	c4	c4
BIN_148708	14	74970000	74975000	c4	c4
BIN_148709	14	74975000	74980000	c4	c4
BIN_148710	14	74980000	74985000	c4	c4
BIN_148711	14	74985000	74990000	c4	c4
BIN_148712	14	74990000	74995000	c4	c4
BIN_148713	14	74995000	75000000	c2	c2
BIN_148714	14	75000000	75005000	c2	c2
BIN_148715	14	75005000	75010000	c3	c2
BIN_148716	14	75010000	75015000	c4	c4
BIN_148717	14	75015000	75020000	c2	c2
BIN_148718	14	75020000	75025000	c4	c4
BIN_148719	14	75025000	75030000	c4	c4
BIN_148720	14	75030000	75035000	c4	c4
BIN_148721	14	75035000	75040000	c4	c4
BIN_148722	14	75040000	75045000	c4	c3
BIN_148723	14	75045000	75050000	c2	c2
BIN_148724	14	75050000	75055000	c4	c4
BIN_148725	14	75055000	75060000	c4	c4
BIN_148726	14	75060000	75065000	c4	c4
BIN_148727	14	75065000	75070000	c4	c4
BIN_148728	14	75070000	75075000	c4	c4
BIN_148729	14	75075000	75080000	c4	c4
BIN_148730	14	75080000	75085000	c4	c4
BIN_148731	14	75085000	75090000	c4	c4
BIN_148732	14	75090000	75095000	c4	c4
BIN_148733	14	75095000	75100000	c4	c4
BIN_148734	14	75100000	75105000	c4	c4
BIN_148735	14	75105000	75110000	c4	c4
BIN_148736	14	75110000	75115000	c4	c4
BIN_148737	14	75115000	75120000	c4	c4
BIN_148738	14	75120000	75125000	c4	c4
BIN_148739	14	75125000	75130000	c4	c4
BIN_148740	14	75130000	75135000	c4	c4
BIN_148741	14	75135000	75140000	c4	c4
BIN_148742	14	75140000	75145000	c4	c4
BIN_148743	14	75145000	75150000	c4	c4
BIN_148744	14	75150000	75155000	c4	c4
BIN_148745	14	75155000	75160000	c4	c4
BIN_148746	14	75160000	75165000	c4	c4
BIN_148747	14	75165000	75170000	c4	c4
BIN_148748	14	75170000	75175000	c4	c4
BIN_148749	14	75175000	75180000	c4	c4
BIN_148750	14	75180000	75185000	c4	c4
BIN_148751	14	75185000	75190000	c4	c4
BIN_148752	14	75190000	75195000	c4	c4
BIN_148753	14	75195000	75200000	c4	c4
BIN_148754	14	75200000	75205000	c4	c4
BIN_148755	14	75205000	75210000	c4	c4
BIN_148756	14	75210000	75215000	c4	c4
BIN_148757	14	75215000	75220000	c4	c4
BIN_148758	14	75220000	75225000	c4	c4
BIN_148759	14	75225000	75230000	c4	c4
BIN_148760	14	75230000	75235000	c4	c4
BIN_148761	14	75235000	75240000	c4	c4
BIN_148762	14	75240000	75245000	c4	c4
BIN_148763	14	75245000	75250000	c4	c4
BIN_148764	14	75250000	75255000	c4	c4
BIN_148765	14	75255000	75260000	c4	c4
BIN_148766	14	75260000	75265000	c4	c4
BIN_148767	14	75265000	75270000	c4	c4
BIN_148768	14	75270000	75275000	c4	c4
BIN_148769	14	75275000	75280000	c4	c4
BIN_148770	14	75280000	75285000	c3	c3
BIN_148771	14	75285000	75290000	c3	c2
BIN_148772	14	75290000	75295000	c4	c4
BIN_148773	14	75295000	75300000	c4	c4
BIN_148774	14	75300000	75305000	c4	c4
BIN_148775	14	75305000	75310000	c4	c4
BIN_148776	14	75310000	75315000	c4	c4
BIN_148777	14	75315000	75320000	c4	c4
BIN_148778	14	75320000	75325000	c1	c1
BIN_148779	14	75325000	75330000	c1	c1
BIN_148780	14	75330000	75335000	c1	c1
BIN_148781	14	75335000	75340000	c1	c1
BIN_148782	14	75340000	75345000	c1	c1
BIN_148783	14	75345000	75350000	c4	c4
BIN_148784	14	75350000	75355000	c4	c4
BIN_148785	14	75355000	75360000	c4	c4
BIN_148786	14	75360000	75365000	c4	c4
BIN_148787	14	75365000	75370000	c3	c2
BIN_148788	14	75370000	75375000	c3	c2
BIN_148789	14	75375000	75380000	c3	c4
BIN_148790	14	75380000	75385000	c4	c4
BIN_148791	14	75385000	75390000	c4	c4
BIN_148792	14	75390000	75395000	c4	c4
BIN_148793	14	75395000	75400000	c4	c4
BIN_148794	14	75400000	75405000	c4	c4
BIN_148795	14	75405000	75410000	c4	c4
BIN_148796	14	75410000	75415000	c4	c4
BIN_148797	14	75415000	75420000	c4	c4
BIN_148798	14	75420000	75425000	c4	c4
BIN_148799	14	75425000	75430000	c4	c4
BIN_148800	14	75430000	75435000	c4	c4
BIN_148801	14	75435000	75440000	c4	c4
BIN_148802	14	75440000	75445000	c4	c4
BIN_148803	14	75445000	75450000	c4	c4
BIN_148804	14	75450000	75455000	c4	c4
BIN_148805	14	75455000	75460000	c4	c4
BIN_148806	14	75460000	75465000	c4	c4
BIN_148807	14	75465000	75470000	c4	c4
BIN_148808	14	75470000	75475000	c4	c4
BIN_148809	14	75475000	75480000	c4	c4
BIN_148810	14	75480000	75485000	c4	c4
BIN_148811	14	75485000	75490000	c4	c4
BIN_148812	14	75490000	75495000	c4	c4
BIN_148813	14	75495000	75500000	c4	c4
BIN_148814	14	75500000	75505000	c4	c4
BIN_148815	14	75505000	75510000	c4	c4
BIN_148816	14	75510000	75515000	c4	c4
BIN_148817	14	75515000	75520000	c4	c4
BIN_148818	14	75520000	75525000	c4	c4
BIN_148819	14	75525000	75530000	c4	c4
BIN_148820	14	75530000	75535000	c4	c4
BIN_148821	14	75535000	75540000	c4	c4
BIN_148822	14	75540000	75545000	c4	c4
BIN_148823	14	75545000	75550000	c4	c4
BIN_148824	14	75550000	75555000	c4	c4
BIN_148825	14	75555000	75560000	c4	c4
BIN_148826	14	75560000	75565000	c4	c4
BIN_148827	14	75565000	75570000	c4	c4
BIN_148828	14	75570000	75575000	c4	c4
BIN_148829	14	75575000	75580000	c4	c4
BIN_148830	14	75580000	75585000	c4	c4
BIN_148831	14	75585000	75590000	c4	c4
BIN_148832	14	75590000	75595000	c4	c4
BIN_148833	14	75595000	75600000	c4	c4
BIN_148834	14	75600000	75605000	c4	c4
BIN_148835	14	75605000	75610000	c4	c4
BIN_148836	14	75610000	75615000	c4	c4
BIN_148837	14	75615000	75620000	c4	c4
BIN_148838	14	75620000	75625000	c4	c4
BIN_148839	14	75625000	75630000	c4	c4
BIN_148840	14	75630000	75635000	c4	c4
BIN_148841	14	75635000	75640000	c4	c4
BIN_148842	14	75640000	75645000	c4	c4
BIN_148843	14	75645000	75650000	c4	c4
BIN_148844	14	75650000	75655000	c4	c4
BIN_148845	14	75655000	75660000	c4	c4
BIN_148846	14	75660000	75665000	c4	c4
BIN_148847	14	75665000	75670000	c4	c4
BIN_148848	14	75670000	75675000	c4	c4
BIN_148849	14	75675000	75680000	c4	c4
BIN_148850	14	75680000	75685000	c4	c4
BIN_148851	14	75685000	75690000	c4	c4
BIN_148852	14	75690000	75695000	c4	c4
BIN_148853	14	75695000	75700000	c4	c4
BIN_148854	14	75700000	75705000	c1	c1
BIN_148855	14	75705000	75710000	c4	c1
BIN_148856	14	75710000	75715000	c1	c1
BIN_148857	14	75715000	75720000	c1	c1
BIN_148858	14	75720000	75725000	c1	c1
BIN_148859	14	75725000	75730000	c1	c1
BIN_148860	14	75730000	75735000	c1	c1
BIN_148861	14	75735000	75740000	c4	c1
BIN_148862	14	75740000	75745000	c4	c1
BIN_148863	14	75745000	75750000	c4	c1
BIN_148864	14	75750000	75755000	c2	c2
BIN_148865	14	75755000	75760000	c1	c2
BIN_148866	14	75760000	75765000	c1	c1
BIN_148867	14	75765000	75770000	c1	c1
BIN_148868	14	75770000	75775000	c1	c1
BIN_148869	14	75775000	75780000	c1	c1
BIN_148870	14	75780000	75785000	c1	c1
BIN_148871	14	75785000	75790000	c2	c2
BIN_148872	14	75790000	75795000	c2	c4
BIN_148873	14	75795000	75800000	c4	c4
BIN_148874	14	75800000	75805000	c4	c4
BIN_148875	14	75805000	75810000	c2	c4
BIN_148876	14	75810000	75815000	c4	c4
BIN_148877	14	75815000	75820000	c3	c4
BIN_148878	14	75820000	75825000	c3	c4
BIN_148879	14	75825000	75830000	c2	c2
BIN_148880	14	75830000	75835000	c2	c2
BIN_148881	14	75835000	75840000	c2	c2
BIN_148882	14	75840000	75845000	c2	c2
BIN_148883	14	75845000	75850000	c2	c2
BIN_148884	14	75850000	75855000	c2	c2
BIN_148885	14	75855000	75860000	c3	c3
BIN_148886	14	75860000	75865000	c2	c2
BIN_148887	14	75865000	75870000	c2	c2
BIN_148888	14	75870000	75875000	c3	c3
BIN_148889	14	75875000	75880000	c3	c3
BIN_148890	14	75880000	75885000	c4	c4
BIN_148891	14	75885000	75890000	c4	c4
BIN_148892	14	75890000	75895000	c4	c4
BIN_148893	14	75895000	75900000	c3	c1
BIN_148894	14	75900000	75905000	c3	c4
BIN_148895	14	75905000	75910000	c4	c4
BIN_148896	14	75910000	75915000	c4	c4
BIN_148897	14	75915000	75920000	c4	c4
BIN_148898	14	75920000	75925000	c4	c4
BIN_148899	14	75925000	75930000	c4	c4
BIN_148900	14	75930000	75935000	c4	c4
BIN_148901	14	75935000	75940000	c2	c3
BIN_148902	14	75940000	75945000	c4	c4
BIN_148903	14	75945000	75950000	c4	c4
BIN_148904	14	75950000	75955000	c4	c4
BIN_148905	14	75955000	75960000	c4	c4
BIN_148906	14	75960000	75965000	c4	c3
BIN_148907	14	75965000	75970000	c2	c3
BIN_148908	14	75970000	75975000	c4	c4
BIN_148909	14	75975000	75980000	c4	c4
BIN_148910	14	75980000	75985000	c4	c4
BIN_148911	14	75985000	75990000	c4	c3
BIN_148912	14	75990000	75995000	c3	c4
BIN_148913	14	75995000	76000000	c1	c4
BIN_148914	14	76000000	76005000	c1	c4
BIN_148915	14	76005000	76010000	c3	c4
BIN_148916	14	76010000	76015000	c2	c2
BIN_148917	14	76015000	76020000	c4	c4
BIN_148918	14	76020000	76025000	c4	c4
BIN_148919	14	76025000	76030000	c4	c4
BIN_148920	14	76030000	76035000	c4	c4
BIN_148921	14	76035000	76040000	c4	c4
BIN_148922	14	76040000	76045000	c4	c4
BIN_148923	14	76045000	76050000	c4	c4
BIN_148924	14	76050000	76055000	c4	c4
BIN_148925	14	76055000	76060000	c4	c4
BIN_148926	14	76060000	76065000	c4	c4
BIN_148927	14	76065000	76070000	c4	c4
BIN_148928	14	76070000	76075000	c4	c4
BIN_148929	14	76075000	76080000	c4	c4
BIN_148930	14	76080000	76085000	c4	c4
BIN_148931	14	76085000	76090000	c1	c1
BIN_148932	14	76090000	76095000	c1	c1
BIN_148933	14	76095000	76100000	c2	c2
BIN_148934	14	76100000	76105000	c1	c1
BIN_148935	14	76105000	76110000	c1	c1
BIN_148936	14	76110000	76115000	c2	c2
BIN_148937	14	76115000	76120000	c1	c1
BIN_148938	14	76120000	76125000	c1	c1
BIN_148939	14	76125000	76130000	c1	c1
BIN_148940	14	76130000	76135000	c1	c1
BIN_148941	14	76135000	76140000	c4	c4
BIN_148942	14	76140000	76145000	c4	c4
BIN_148943	14	76145000	76150000	c2	c2
BIN_148944	14	76150000	76155000	c2	c2
BIN_148945	14	76155000	76160000	c3	c2
BIN_148946	14	76160000	76165000	c4	c4
BIN_148947	14	76165000	76170000	c4	c3
BIN_148948	14	76170000	76175000	c4	c4
BIN_148949	14	76175000	76180000	c4	c4
BIN_148950	14	76180000	76185000	c4	c4
BIN_148951	14	76185000	76190000	c4	c4
BIN_148952	14	76190000	76195000	c4	c4
BIN_148953	14	76195000	76200000	c4	c2
BIN_148954	14	76200000	76205000	c4	c4
BIN_148955	14	76205000	76210000	c4	c4
BIN_148956	14	76210000	76215000	c4	c3
BIN_148957	14	76215000	76220000	c4	c4
BIN_148958	14	76220000	76225000	c4	c4
BIN_148959	14	76225000	76230000	c4	c4
BIN_148960	14	76230000	76235000	c4	c4
BIN_148961	14	76235000	76240000	c4	c4
BIN_148962	14	76240000	76245000	c4	c4
BIN_148963	14	76245000	76250000	c4	c3
BIN_148964	14	76250000	76255000	c4	c4
BIN_148965	14	76255000	76260000	c4	c3
BIN_148966	14	76260000	76265000	c4	c4
BIN_148967	14	76265000	76270000	c4	c4
BIN_148968	14	76270000	76275000	c4	c4
BIN_148969	14	76275000	76280000	c4	c3
BIN_148970	14	76280000	76285000	c4	c4
BIN_148971	14	76285000	76290000	c4	c4
BIN_148972	14	76290000	76295000	c4	c4
BIN_148973	14	76295000	76300000	c4	c4
BIN_148974	14	76300000	76305000	c4	c4
BIN_148975	14	76305000	76310000	c4	c4
BIN_148976	14	76310000	76315000	c4	c4
BIN_148977	14	76315000	76320000	c4	c4
BIN_148978	14	76320000	76325000	c4	c4
BIN_148979	14	76325000	76330000	c4	c4
BIN_148980	14	76330000	76335000	c4	c4
BIN_148981	14	76335000	76340000	c4	c4
BIN_148982	14	76340000	76345000	c4	c4
BIN_148983	14	76345000	76350000	c4	c4
BIN_148984	14	76350000	76355000	c4	c4
BIN_148985	14	76355000	76360000	c4	c3
BIN_148986	14	76360000	76365000	c4	c2
BIN_148987	14	76365000	76370000	c4	c4
BIN_148988	14	76370000	76375000	c2	c2
BIN_148989	14	76375000	76380000	c4	c2
BIN_148990	14	76380000	76385000	c4	c4
BIN_148991	14	76385000	76390000	c4	c4
BIN_148992	14	76390000	76395000	c4	c4
BIN_148993	14	76395000	76400000	c4	c4
BIN_148994	14	76400000	76405000	c4	c4
BIN_148995	14	76405000	76410000	c4	c4
BIN_148996	14	76410000	76415000	c2	c2
BIN_148997	14	76415000	76420000	c3	c2
BIN_148998	14	76420000	76425000	c4	c4
BIN_148999	14	76425000	76430000	c4	c4
BIN_149000	14	76430000	76435000	c4	c4
BIN_149001	14	76435000	76440000	c4	c4
BIN_149002	14	76440000	76445000	c4	c4
BIN_149003	14	76445000	76450000	c4	c4
BIN_149004	14	76450000	76455000	c4	c4
BIN_149005	14	76455000	76460000	c3	c2
BIN_149006	14	76460000	76465000	c4	c4
BIN_149007	14	76465000	76470000	c3	c2
BIN_149008	14	76470000	76475000	c3	c2
BIN_149009	14	76475000	76480000	c2	c2
BIN_149010	14	76480000	76485000	c2	c2
BIN_149011	14	76485000	76490000	c4	c4
BIN_149012	14	76490000	76495000	c4	c4
BIN_149013	14	76495000	76500000	c4	c4
BIN_149014	14	76500000	76505000	c2	c2
BIN_149015	14	76505000	76510000	c2	c2
BIN_149016	14	76510000	76515000	c3	c4
BIN_149017	14	76515000	76520000	c4	c4
BIN_149018	14	76520000	76525000	c2	c2
BIN_149019	14	76525000	76530000	c2	c2
BIN_149020	14	76530000	76535000	c3	c3
BIN_149021	14	76535000	76540000	c3	c3
BIN_149022	14	76540000	76545000	c4	c4
BIN_149023	14	76545000	76550000	c4	c4
BIN_149024	14	76550000	76555000	c4	c4
BIN_149025	14	76555000	76560000	c2	c2
BIN_149026	14	76560000	76565000	c4	c4
BIN_149027	14	76565000	76570000	c2	c3
BIN_149028	14	76570000	76575000	c3	c4
BIN_149029	14	76575000	76580000	c3	c3
BIN_149030	14	76580000	76585000	c4	c4
BIN_149031	14	76585000	76590000	c3	c4
BIN_149032	14	76590000	76595000	c3	c3
BIN_149033	14	76595000	76600000	c4	c4
BIN_149034	14	76600000	76605000	c3	c2
BIN_149035	14	76605000	76610000	c4	c4
BIN_149036	14	76610000	76615000	c3	c3
BIN_149037	14	76615000	76620000	c3	c2
BIN_149038	14	76620000	76625000	c3	c3
BIN_149039	14	76625000	76630000	c3	c4
BIN_149040	14	76630000	76635000	c2	c3
BIN_149041	14	76635000	76640000	c4	c4
BIN_149042	14	76640000	76645000	c4	c4
BIN_149043	14	76645000	76650000	c4	c4
BIN_149044	14	76650000	76655000	c4	c4
BIN_149045	14	76655000	76660000	c2	c2
BIN_149046	14	76660000	76665000	c2	c2
BIN_149047	14	76665000	76670000	c3	c3
BIN_149048	14	76670000	76675000	c3	c4
BIN_149049	14	76675000	76680000	c4	c4
BIN_149050	14	76680000	76685000	c2	c2
BIN_149051	14	76685000	76690000	c2	c2
BIN_149052	14	76690000	76695000	c2	c2
BIN_149053	14	76695000	76700000	c2	c2
BIN_149054	14	76700000	76705000	c3	c3
BIN_149055	14	76705000	76710000	c4	c4
BIN_149056	14	76710000	76715000	c4	c4
BIN_149057	14	76715000	76720000	c4	c4
BIN_149058	14	76720000	76725000	c4	c4
BIN_149059	14	76725000	76730000	c2	c2
BIN_149060	14	76730000	76735000	c3	c3
BIN_149061	14	76735000	76740000	c2	c2
BIN_149062	14	76740000	76745000	c2	c2
BIN_149063	14	76745000	76750000	c4	c4
BIN_149064	14	76750000	76755000	c4	c4
BIN_149065	14	76755000	76760000	c3	c2
BIN_149066	14	76760000	76765000	c2	c2
BIN_149067	14	76765000	76770000	c4	c4
BIN_149068	14	76770000	76775000	c3	c2
BIN_149069	14	76775000	76780000	c2	c2
BIN_149070	14	76780000	76785000	c2	c2
BIN_149071	14	76785000	76790000	c2	c2
BIN_149072	14	76790000	76795000	c4	c4
BIN_149073	14	76795000	76800000	c4	c4
BIN_149074	14	76800000	76805000	c4	c4
BIN_149075	14	76805000	76810000	c4	c4
BIN_149076	14	76810000	76815000	c4	c4
BIN_149077	14	76815000	76820000	c3	c4
BIN_149078	14	76820000	76825000	c3	c2
BIN_149079	14	76825000	76830000	c4	c4
BIN_149080	14	76830000	76835000	c2	c2
BIN_149081	14	76835000	76840000	c4	c4
BIN_149082	14	76840000	76845000	c4	c4
BIN_149083	14	76845000	76850000	c4	c4
BIN_149084	14	76850000	76855000	c4	c4
BIN_149085	14	76855000	76860000	c4	c4
BIN_149086	14	76860000	76865000	c4	c4
BIN_149087	14	76865000	76870000	c4	c4
BIN_149088	14	76870000	76875000	c4	c4
BIN_149089	14	76875000	76880000	c2	c2
BIN_149090	14	76880000	76885000	c2	c2
BIN_149091	14	76885000	76890000	c4	c4
BIN_149092	14	76890000	76895000	c4	c4
BIN_149093	14	76895000	76900000	c4	c4
BIN_149094	14	76900000	76905000	c2	c2
BIN_149095	14	76905000	76910000	c4	c3
BIN_149096	14	76910000	76915000	c2	c2
BIN_149097	14	76915000	76920000	c4	c4
BIN_149098	14	76920000	76925000	c4	c4
BIN_149099	14	76925000	76930000	c4	c4
BIN_149100	14	76930000	76935000	c4	c3
BIN_149101	14	76935000	76940000	c4	c4
BIN_149102	14	76940000	76945000	c4	c4
BIN_149103	14	76945000	76950000	c2	c2
BIN_149104	14	76950000	76955000	c2	c2
BIN_149105	14	76955000	76960000	c2	c2
BIN_149106	14	76960000	76965000	c4	c4
BIN_149107	14	76965000	76970000	c4	c4
BIN_149108	14	76970000	76975000	c4	c4
BIN_149109	14	76975000	76980000	c4	c4
BIN_149110	14	76980000	76985000	c4	c4
BIN_149111	14	76985000	76990000	c4	c4
BIN_149112	14	76990000	76995000	c4	c2
BIN_149113	14	76995000	77000000	c4	c4
BIN_149114	14	77000000	77005000	c4	c4
BIN_149115	14	77005000	77010000	c3	c3
BIN_149116	14	77010000	77015000	c3	c3
BIN_149117	14	77015000	77020000	c4	c4
BIN_149118	14	77020000	77025000	c1	c1
BIN_149119	14	77025000	77030000	c1	c1
BIN_149120	14	77030000	77035000	c2	c1
BIN_149121	14	77035000	77040000	c2	c2
BIN_149122	14	77040000	77045000	c4	c4
BIN_149123	14	77045000	77050000	c4	c4
BIN_149124	14	77050000	77055000	c4	c4
BIN_149125	14	77055000	77060000	c4	c4
BIN_149126	14	77060000	77065000	c4	c4
BIN_149127	14	77065000	77070000	c4	c3
BIN_149128	14	77070000	77075000	c4	c4
BIN_149129	14	77075000	77080000	c4	c4
BIN_149130	14	77080000	77085000	c4	c4
BIN_149131	14	77085000	77090000	c4	c4
BIN_149132	14	77090000	77095000	c4	c4
BIN_149133	14	77095000	77100000	c4	c4
BIN_149134	14	77100000	77105000	c4	c3
BIN_149135	14	77105000	77110000	c4	c4
BIN_149136	14	77110000	77115000	c4	c4
BIN_149137	14	77115000	77120000	c4	c4
BIN_149138	14	77120000	77125000	c4	c4
BIN_149139	14	77125000	77130000	c4	c4
BIN_149140	14	77130000	77135000	c4	c4
BIN_149141	14	77135000	77140000	c4	c4
BIN_149142	14	77140000	77145000	c4	c3
BIN_149143	14	77145000	77150000	c3	c2
BIN_149144	14	77150000	77155000	c4	c4
BIN_149145	14	77155000	77160000	c4	c2
BIN_149146	14	77160000	77165000	c4	c4
BIN_149147	14	77165000	77170000	c4	c4
BIN_149148	14	77170000	77175000	c4	c4
BIN_149149	14	77175000	77180000	c4	c4
BIN_149150	14	77180000	77185000	c4	c4
BIN_149151	14	77185000	77190000	c4	c4
BIN_149152	14	77190000	77195000	c4	c4
BIN_149153	14	77195000	77200000	c4	c2
BIN_149154	14	77200000	77205000	c4	c4
BIN_149155	14	77205000	77210000	c4	c4
BIN_149156	14	77210000	77215000	c4	c4
BIN_149157	14	77215000	77220000	c4	c4
BIN_149158	14	77220000	77225000	c4	c4
BIN_149159	14	77225000	77230000	c4	c4
BIN_149160	14	77230000	77235000	c4	c4
BIN_149161	14	77235000	77240000	c4	c4
BIN_149162	14	77240000	77245000	c4	c4
BIN_149163	14	77245000	77250000	c4	c2
BIN_149164	14	77250000	77255000	c4	c1
BIN_149165	14	77255000	77260000	c4	c4
BIN_149166	14	77260000	77265000	c4	c4
BIN_149167	14	77265000	77270000	c4	c4
BIN_149168	14	77270000	77275000	c4	c4
BIN_149169	14	77275000	77280000	c4	c4
BIN_149170	14	77280000	77285000	c4	c4
BIN_149171	14	77285000	77290000	c4	c4
BIN_149172	14	77290000	77295000	c4	c4
BIN_149173	14	77295000	77300000	c4	c4
BIN_149174	14	77300000	77305000	c4	c4
BIN_149175	14	77305000	77310000	c4	c4
BIN_149176	14	77310000	77315000	c4	c4
BIN_149177	14	77315000	77320000	c4	c4
BIN_149178	14	77320000	77325000	c4	c3
BIN_149179	14	77325000	77330000	c2	c2
BIN_149180	14	77330000	77335000	c3	c2
BIN_149181	14	77335000	77340000	c4	c4
BIN_149182	14	77340000	77345000	c4	c4
BIN_149183	14	77345000	77350000	c3	c2
BIN_149184	14	77350000	77355000	c2	c2
BIN_149185	14	77355000	77360000	c4	c4
BIN_149186	14	77360000	77365000	c4	c4
BIN_149187	14	77365000	77370000	c4	c4
BIN_149188	14	77370000	77375000	c4	c4
BIN_149189	14	77375000	77380000	c2	c2
BIN_149190	14	77380000	77385000	c4	c4
BIN_149191	14	77385000	77390000	c4	c4
BIN_149192	14	77390000	77395000	c4	c4
BIN_149193	14	77395000	77400000	c4	c4
BIN_149194	14	77400000	77405000	c4	c4
BIN_149195	14	77405000	77410000	c4	c4
BIN_149196	14	77410000	77415000	c4	c4
BIN_149197	14	77415000	77420000	c4	c4
BIN_149198	14	77420000	77425000	c3	c2
BIN_149199	14	77425000	77430000	c4	c4
BIN_149200	14	77430000	77435000	c4	c4
BIN_149201	14	77435000	77440000	c4	c4
BIN_149202	14	77440000	77445000	c4	c4
BIN_149203	14	77445000	77450000	c4	c4
BIN_149204	14	77450000	77455000	c4	c4
BIN_149205	14	77455000	77460000	c4	c4
BIN_149206	14	77460000	77465000	c4	c3
BIN_149207	14	77465000	77470000	c4	c2
BIN_149208	14	77470000	77475000	c4	c4
BIN_149209	14	77475000	77480000	c4	c4
BIN_149210	14	77480000	77485000	c4	c2
BIN_149211	14	77485000	77490000	c2	c2
BIN_149212	14	77490000	77495000	c4	c4
BIN_149213	14	77495000	77500000	c4	c4
BIN_149214	14	77500000	77505000	c4	c4
BIN_149215	14	77505000	77510000	c4	c4
BIN_149216	14	77510000	77515000	c4	c4
BIN_149217	14	77515000	77520000	c4	c4
BIN_149218	14	77520000	77525000	c4	c4
BIN_149219	14	77525000	77530000	c4	c4
BIN_149220	14	77530000	77535000	c4	c4
BIN_149221	14	77535000	77540000	c4	c4
BIN_149222	14	77540000	77545000	c4	c1
BIN_149223	14	77545000	77550000	c4	c4
BIN_149224	14	77550000	77555000	c4	c4
BIN_149225	14	77555000	77560000	c4	c4
BIN_149226	14	77560000	77565000	c4	c4
BIN_149227	14	77565000	77570000	c4	c4
BIN_149228	14	77570000	77575000	c4	c4
BIN_149229	14	77575000	77580000	c4	c4
BIN_149230	14	77580000	77585000	c4	c4
BIN_149231	14	77585000	77590000	c4	c4
BIN_149232	14	77590000	77595000	c4	c4
BIN_149233	14	77595000	77600000	c4	c4
BIN_149234	14	77600000	77605000	c4	c4
BIN_149235	14	77605000	77610000	c2	c2
BIN_149236	14	77610000	77615000	c4	c4
BIN_149237	14	77615000	77620000	c4	c4
BIN_149238	14	77620000	77625000	c4	c4
BIN_149239	14	77625000	77630000	c4	c4
BIN_149240	14	77630000	77635000	c4	c4
BIN_149241	14	77635000	77640000	c4	c4
BIN_149242	14	77640000	77645000	c4	c4
BIN_149243	14	77645000	77650000	c4	c4
BIN_149244	14	77650000	77655000	c4	c4
BIN_149245	14	77655000	77660000	c4	c4
BIN_149246	14	77660000	77665000	c4	c4
BIN_149247	14	77665000	77670000	c4	c4
BIN_149248	14	77670000	77675000	c4	c4
BIN_149249	14	77675000	77680000	c4	c4
BIN_149250	14	77680000	77685000	c4	c4
BIN_149251	14	77685000	77690000	c4	c4
BIN_149252	14	77690000	77695000	c4	c4
BIN_149253	14	77695000	77700000	c4	c4
BIN_149254	14	77700000	77705000	c4	c4
BIN_149255	14	77705000	77710000	c4	c4
BIN_149256	14	77710000	77715000	c4	c4
BIN_149257	14	77715000	77720000	c4	c4
BIN_149258	14	77720000	77725000	c4	c4
BIN_149259	14	77725000	77730000	c4	c4
BIN_149260	14	77730000	77735000	c4	c4
BIN_149261	14	77735000	77740000	c4	c4
BIN_149262	14	77740000	77745000	c4	c4
BIN_149263	14	77745000	77750000	c4	c4
BIN_149264	14	77750000	77755000	c4	c4
BIN_149265	14	77755000	77760000	c4	c4
BIN_149266	14	77760000	77765000	c4	c4
BIN_149267	14	77765000	77770000	c4	c4
BIN_149268	14	77770000	77775000	c4	c3
BIN_149269	14	77775000	77780000	c4	c4
BIN_149270	14	77780000	77785000	c4	c4
BIN_149271	14	77785000	77790000	c4	c4
BIN_149272	14	77790000	77795000	c4	c4
BIN_149273	14	77795000	77800000	c4	c4
BIN_149274	14	77800000	77805000	c4	c4
BIN_149275	14	77805000	77810000	c4	c4
BIN_149276	14	77810000	77815000	c4	c4
BIN_149277	14	77815000	77820000	c4	c4
BIN_149278	14	77820000	77825000	c4	c4
BIN_149279	14	77825000	77830000	c1	c4
BIN_149280	14	77830000	77835000	c1	c4
BIN_149281	14	77835000	77840000	c1	c4
BIN_149282	14	77840000	77845000	c4	c4
BIN_149283	14	77845000	77850000	c4	c4
BIN_149284	14	77850000	77855000	c4	c4
BIN_149285	14	77855000	77860000	c4	c4
BIN_149286	14	77860000	77865000	c4	c4
BIN_149287	14	77865000	77870000	c4	c4
BIN_149288	14	77870000	77875000	c2	c3
BIN_149289	14	77875000	77880000	c4	c4
BIN_149290	14	77880000	77885000	c4	c4
BIN_149291	14	77885000	77890000	c4	c4
BIN_149292	14	77890000	77895000	c4	c4
BIN_149293	14	77895000	77900000	c4	c4
BIN_149294	14	77900000	77905000	c4	c4
BIN_149295	14	77905000	77910000	c4	c4
BIN_149296	14	77910000	77915000	c4	c4
BIN_149297	14	77915000	77920000	c4	c4
BIN_149298	14	77920000	77925000	c4	c4
BIN_149299	14	77925000	77930000	c4	c4
BIN_149300	14	77930000	77935000	c2	c2
BIN_149301	14	77935000	77940000	c4	c4
BIN_149302	14	77940000	77945000	c4	c4
BIN_149303	14	77945000	77950000	c4	c4
BIN_149304	14	77950000	77955000	c4	c4
BIN_149305	14	77955000	77960000	c4	c4
BIN_149306	14	77960000	77965000	c4	c4
BIN_149307	14	77965000	77970000	c4	c4
BIN_149308	14	77970000	77975000	c4	c4
BIN_149309	14	77975000	77980000	c2	c2
BIN_149310	14	77980000	77985000	c4	c4
BIN_149311	14	77985000	77990000	c4	c4
BIN_149312	14	77990000	77995000	c4	c4
BIN_149313	14	77995000	78000000	c4	c4
BIN_149314	14	78000000	78005000	c4	c4
BIN_149315	14	78005000	78010000	c4	c4
BIN_149316	14	78010000	78015000	c4	c4
BIN_149317	14	78015000	78020000	c4	c4
BIN_149318	14	78020000	78025000	c4	c3
BIN_149319	14	78025000	78030000	c4	c4
BIN_149320	14	78030000	78035000	c4	c4
BIN_149321	14	78035000	78040000	c4	c4
BIN_149322	14	78040000	78045000	c4	c4
BIN_149323	14	78045000	78050000	c4	c4
BIN_149324	14	78050000	78055000	c4	c2
BIN_149325	14	78055000	78060000	c4	c4
BIN_149326	14	78060000	78065000	c4	c4
BIN_149327	14	78065000	78070000	c4	c4
BIN_149328	14	78070000	78075000	c4	c4
BIN_149329	14	78075000	78080000	c4	c4
BIN_149330	14	78080000	78085000	c4	c4
BIN_149331	14	78085000	78090000	c4	c4
BIN_149332	14	78090000	78095000	c4	c4
BIN_149333	14	78095000	78100000	c4	c4
BIN_149334	14	78100000	78105000	c4	c4
BIN_149335	14	78105000	78110000	c4	c4
BIN_149336	14	78110000	78115000	c4	c4
BIN_149337	14	78115000	78120000	c4	c4
BIN_149338	14	78120000	78125000	c4	c4
BIN_149339	14	78125000	78130000	c4	c4
BIN_149340	14	78130000	78135000	c4	c4
BIN_149341	14	78135000	78140000	c4	c4
BIN_149342	14	78140000	78145000	c4	c4
BIN_149343	14	78145000	78150000	c4	c4
BIN_149344	14	78150000	78155000	c4	c4
BIN_149345	14	78155000	78160000	c3	c4
BIN_149346	14	78160000	78165000	c5	c4
BIN_149347	14	78165000	78170000	c5	c4
BIN_149348	14	78170000	78175000	c5	c3
BIN_149349	14	78175000	78180000	c4	c4
BIN_149350	14	78180000	78185000	c4	c4
BIN_149351	14	78185000	78190000	c4	c4
BIN_149352	14	78190000	78195000	c4	c4
BIN_149353	14	78195000	78200000	c4	c4
BIN_149354	14	78200000	78205000	c4	c4
BIN_149355	14	78205000	78210000	c4	c4
BIN_149356	14	78210000	78215000	c4	c4
BIN_149357	14	78215000	78220000	c4	c4
BIN_149358	14	78220000	78225000	c4	c4
BIN_149359	14	78225000	78230000	c4	c4
BIN_149360	14	78230000	78235000	c4	c4
BIN_149361	14	78235000	78240000	c4	c4
BIN_149362	14	78240000	78245000	c4	c4
BIN_149363	14	78245000	78250000	c4	c3
BIN_149364	14	78250000	78255000	c4	c4
BIN_149365	14	78255000	78260000	c4	c4
BIN_149366	14	78260000	78265000	c4	c4
BIN_149367	14	78265000	78270000	c4	c4
BIN_149368	14	78270000	78275000	c4	c4
BIN_149369	14	78275000	78280000	c4	c2
BIN_149370	14	78280000	78285000	c4	c4
BIN_149371	14	78285000	78290000	c3	c3
BIN_149372	14	78290000	78295000	c3	c2
BIN_149373	14	78295000	78300000	c4	c4
BIN_149374	14	78300000	78305000	c4	c4
BIN_149375	14	78305000	78310000	c4	c4
BIN_149376	14	78310000	78315000	c4	c4
BIN_149377	14	78315000	78320000	c4	c4
BIN_149378	14	78320000	78325000	c4	c4
BIN_149379	14	78325000	78330000	c4	c3
BIN_149380	14	78330000	78335000	c2	c2
BIN_149381	14	78335000	78340000	c4	c4
BIN_149382	14	78340000	78345000	c4	c4
BIN_149383	14	78345000	78350000	c4	c4
BIN_149384	14	78350000	78355000	c3	c3
BIN_149385	14	78355000	78360000	c5	c4
BIN_149386	14	78360000	78365000	c3	c2
BIN_149387	14	78365000	78370000	c2	c3
BIN_149388	14	78370000	78375000	c4	c4
BIN_149389	14	78375000	78380000	c2	c2
BIN_149390	14	78380000	78385000	c2	c2
BIN_149391	14	78385000	78390000	c2	c3
BIN_149392	14	78390000	78395000	c4	c4
BIN_149393	14	78395000	78400000	c2	c2
BIN_149394	14	78400000	78405000	c4	c4
BIN_149395	14	78405000	78410000	c4	c4
BIN_149396	14	78410000	78415000	c4	c4
BIN_149397	14	78415000	78420000	c4	c4
BIN_149398	14	78420000	78425000	c4	c4
BIN_149399	14	78425000	78430000	c4	c4
BIN_149400	14	78430000	78435000	c4	c4
BIN_149401	14	78435000	78440000	c4	c4
BIN_149402	14	78440000	78445000	c4	c4
BIN_149403	14	78445000	78450000	c4	c4
BIN_149404	14	78450000	78455000	c4	c3
BIN_149405	14	78455000	78460000	c4	c4
BIN_149406	14	78460000	78465000	c4	c4
BIN_149407	14	78465000	78470000	c4	c4
BIN_149408	14	78470000	78475000	c3	c2
BIN_149409	14	78475000	78480000	c4	c4
BIN_149410	14	78480000	78485000	c4	c4
BIN_149411	14	78485000	78490000	c1	c4
BIN_149412	14	78490000	78495000	c1	c1
BIN_149413	14	78495000	78500000	c1	c1
BIN_149414	14	78500000	78505000	c1	c1
BIN_149415	14	78505000	78510000	c1	c1
BIN_149416	14	78510000	78515000	c1	c1
BIN_149417	14	78515000	78520000	c1	c4
BIN_149418	14	78520000	78525000	c4	c4
BIN_149419	14	78525000	78530000	c4	c4
BIN_149420	14	78530000	78535000	c4	c4
BIN_149421	14	78535000	78540000	c2	c2
BIN_149422	14	78540000	78545000	c4	c4
BIN_149423	14	78545000	78550000	c4	c4
BIN_149424	14	78550000	78555000	c4	c4
BIN_149425	14	78555000	78560000	c4	c4
BIN_149426	14	78560000	78565000	c1	c1
BIN_149427	14	78565000	78570000	c1	c1
BIN_149428	14	78570000	78575000	c4	c4
BIN_149429	14	78575000	78580000	c4	c4
BIN_149430	14	78580000	78585000	c4	c4
BIN_149431	14	78585000	78590000	c4	c4
BIN_149432	14	78590000	78595000	c4	c4
BIN_149433	14	78595000	78600000	c4	c4
BIN_149434	14	78600000	78605000	c4	c4
BIN_149435	14	78605000	78610000	c4	c4
BIN_149436	14	78610000	78615000	c4	c4
BIN_149437	14	78615000	78620000	c4	c4
BIN_149438	14	78620000	78625000	c4	c4
BIN_149439	14	78625000	78630000	c4	c4
BIN_149440	14	78630000	78635000	c4	c4
BIN_149441	14	78635000	78640000	c4	c4
BIN_149442	14	78640000	78645000	c4	c4
BIN_149443	14	78645000	78650000	c4	c4
BIN_149444	14	78650000	78655000	c4	c4
BIN_149445	14	78655000	78660000	c4	c4
BIN_149446	14	78660000	78665000	c4	c4
BIN_149447	14	78665000	78670000	c4	c4
BIN_149448	14	78670000	78675000	c4	c3
BIN_149449	14	78675000	78680000	c4	c3
BIN_149450	14	78680000	78685000	c4	c4
BIN_149451	14	78685000	78690000	c4	c4
BIN_149452	14	78690000	78695000	c4	c4
BIN_149453	14	78695000	78700000	c4	c4
BIN_149454	14	78700000	78705000	c4	c4
BIN_149455	14	78705000	78710000	c4	c4
BIN_149456	14	78710000	78715000	c4	c4
BIN_149457	14	78715000	78720000	c4	c4
BIN_149458	14	78720000	78725000	c3	c4
BIN_149459	14	78725000	78730000	c2	c2
BIN_149460	14	78730000	78735000	c2	c2
BIN_149461	14	78735000	78740000	c4	c4
BIN_149462	14	78740000	78745000	c4	c4
BIN_149463	14	78745000	78750000	c4	c4
BIN_149464	14	78750000	78755000	c3	c4
BIN_149465	14	78755000	78760000	c4	c4
BIN_149466	14	78760000	78765000	c4	c4
BIN_149467	14	78765000	78770000	c4	c4
BIN_149468	14	78770000	78775000	c4	c4
BIN_149469	14	78775000	78780000	c4	c4
BIN_149470	14	78780000	78785000	c4	c4
BIN_149471	14	78785000	78790000	c4	c4
BIN_149472	14	78790000	78795000	c4	c4
BIN_149473	14	78795000	78800000	c4	c4
BIN_149474	14	78800000	78805000	c4	c4
BIN_149475	14	78805000	78810000	c4	c4
BIN_149476	14	78810000	78815000	c4	c4
BIN_149477	14	78815000	78820000	c4	c4
BIN_149478	14	78820000	78825000	c4	c4
BIN_149479	14	78825000	78830000	c4	c4
BIN_149480	14	78830000	78835000	c4	c4
BIN_149481	14	78835000	78840000	c4	c4
BIN_149482	14	78840000	78845000	c4	c4
BIN_149483	14	78845000	78850000	c2	c2
BIN_149484	14	78850000	78855000	c2	c3
BIN_149485	14	78855000	78860000	c2	c3
BIN_149486	14	78860000	78865000	c3	c4
BIN_149487	14	78865000	78870000	c4	c4
BIN_149488	14	78870000	78875000	c4	c4
BIN_149489	14	78875000	78880000	c4	c4
BIN_149490	14	78880000	78885000	c4	c4
BIN_149491	14	78885000	78890000	c4	c4
BIN_149492	14	78890000	78895000	c4	c4
BIN_149493	14	78895000	78900000	c4	c4
BIN_149494	14	78900000	78905000	c2	c3
BIN_149495	14	78905000	78910000	c4	c4
BIN_149496	14	78910000	78915000	c4	c4
BIN_149497	14	78915000	78920000	c4	c4
BIN_149498	14	78920000	78925000	c4	c4
BIN_149499	14	78925000	78930000	c4	c4
BIN_149500	14	78930000	78935000	c2	c2
BIN_149501	14	78935000	78940000	c2	c2
BIN_149502	14	78940000	78945000	c4	c4
BIN_149503	14	78945000	78950000	c4	c4
BIN_149504	14	78950000	78955000	c4	c4
BIN_149505	14	78955000	78960000	c4	c4
BIN_149506	14	78960000	78965000	c4	c4
BIN_149507	14	78965000	78970000	c4	c4
BIN_149508	14	78970000	78975000	c4	c4
BIN_149509	14	78975000	78980000	c4	c4
BIN_149510	14	78980000	78985000	c4	c4
BIN_149511	14	78985000	78990000	c4	c4
BIN_149512	14	78990000	78995000	c4	c4
BIN_149513	14	78995000	79000000	c4	c4
BIN_149514	14	79000000	79005000	c4	c4
BIN_149515	14	79005000	79010000	c4	c4
BIN_149516	14	79010000	79015000	c4	c4
BIN_149517	14	79015000	79020000	c4	c4
BIN_149518	14	79020000	79025000	c4	c4
BIN_149519	14	79025000	79030000	c4	c4
BIN_149520	14	79030000	79035000	c4	c4
BIN_149521	14	79035000	79040000	c4	c4
BIN_149522	14	79040000	79045000	c4	c4
BIN_149523	14	79045000	79050000	c3	c3
BIN_149524	14	79050000	79055000	c4	c4
BIN_149525	14	79055000	79060000	c4	c4
BIN_149526	14	79060000	79065000	c2	c2
BIN_149527	14	79065000	79070000	c2	c2
BIN_149528	14	79070000	79075000	c4	c4
BIN_149529	14	79075000	79080000	c3	c3
BIN_149530	14	79080000	79085000	c3	c2
BIN_149531	14	79085000	79090000	c2	c2
BIN_149532	14	79090000	79095000	c3	c3
BIN_149533	14	79095000	79100000	c4	c4
BIN_149534	14	79100000	79105000	c4	c4
BIN_149535	14	79105000	79110000	c4	c3
BIN_149536	14	79110000	79115000	c2	c2
BIN_149537	14	79115000	79120000	c2	c2
BIN_149538	14	79120000	79125000	c4	c3
BIN_149539	14	79125000	79130000	c4	c4
BIN_149540	14	79130000	79135000	c4	c4
BIN_149541	14	79135000	79140000	c4	c3
BIN_149542	14	79140000	79145000	c4	c4
BIN_149543	14	79145000	79150000	c4	c4
BIN_149544	14	79150000	79155000	c4	c4
BIN_149545	14	79155000	79160000	c4	c4
BIN_149546	14	79160000	79165000	c4	c4
BIN_149547	14	79165000	79170000	c4	c4
BIN_149548	14	79170000	79175000	c4	c4
BIN_149549	14	79175000	79180000	c4	c4
BIN_149550	14	79180000	79185000	c2	c2
BIN_149551	14	79185000	79190000	c4	c4
BIN_149552	14	79190000	79195000	c4	c4
BIN_149553	14	79195000	79200000	c4	c4
BIN_149554	14	79200000	79205000	c2	c2
BIN_149555	14	79205000	79210000	c4	c4
BIN_149556	14	79210000	79215000	c4	c4
BIN_149557	14	79215000	79220000	c4	c2
BIN_149558	14	79220000	79225000	c4	c4
BIN_149559	14	79225000	79230000	c4	c4
BIN_149560	14	79230000	79235000	c4	c4
BIN_149561	14	79235000	79240000	c4	c4
BIN_149562	14	79240000	79245000	c4	c4
BIN_149563	14	79245000	79250000	c3	c2
BIN_149564	14	79250000	79255000	c4	c4
BIN_149565	14	79255000	79260000	c4	c4
BIN_149566	14	79260000	79265000	c4	c3
BIN_149567	14	79265000	79270000	c4	c2
BIN_149568	14	79270000	79275000	c4	c4
BIN_149569	14	79275000	79280000	c4	c4
BIN_149570	14	79280000	79285000	c4	c4
BIN_149571	14	79285000	79290000	c4	c4
BIN_149572	14	79290000	79295000	c4	c4
BIN_149573	14	79295000	79300000	c4	c4
BIN_149574	14	79300000	79305000	c4	c3
BIN_149575	14	79305000	79310000	c4	c4
BIN_149576	14	79310000	79315000	c4	c3
BIN_149577	14	79315000	79320000	c4	c4
BIN_149578	14	79320000	79325000	c4	c4
BIN_149579	14	79325000	79330000	c4	c4
BIN_149580	14	79330000	79335000	c4	c4
BIN_149581	14	79335000	79340000	c1	c1
BIN_149582	14	79340000	79345000	c1	c1
BIN_149583	14	79345000	79350000	c1	c4
BIN_149584	14	79350000	79355000	c1	c4
BIN_149585	14	79355000	79360000	c4	c4
BIN_149586	14	79360000	79365000	c4	c4
BIN_149587	14	79365000	79370000	c4	c4
BIN_149588	14	79370000	79375000	c4	c4
BIN_149589	14	79375000	79380000	c1	c4
BIN_149590	14	79380000	79385000	c1	c4
BIN_149591	14	79385000	79390000	c2	c2
BIN_149592	14	79390000	79395000	c2	c2
BIN_149593	14	79395000	79400000	c2	c2
BIN_149594	14	79400000	79405000	c4	c1
BIN_149595	14	79405000	79410000	c4	c4
BIN_149596	14	79410000	79415000	c4	c4
BIN_149597	14	79415000	79420000	c4	c4
BIN_149598	14	79420000	79425000	c4	c4
BIN_149599	14	79425000	79430000	c3	c2
BIN_149600	14	79430000	79435000	c4	c4
BIN_149601	14	79435000	79440000	c4	c4
BIN_149602	14	79440000	79445000	c4	c4
BIN_149603	14	79445000	79450000	c4	c4
BIN_149604	14	79450000	79455000	c3	c2
BIN_149605	14	79455000	79460000	c1	c1
BIN_149606	14	79460000	79465000	c1	c1
BIN_149607	14	79465000	79470000	c1	c1
BIN_149608	14	79470000	79475000	c1	c1
BIN_149609	14	79475000	79480000	c1	c1
BIN_149610	14	79480000	79485000	c2	c2
BIN_149611	14	79485000	79490000	c2	c3
BIN_149612	14	79490000	79495000	c4	c4
BIN_149613	14	79495000	79500000	c4	c4
BIN_149614	14	79500000	79505000	c2	c2
BIN_149615	14	79505000	79510000	c3	c4
BIN_149616	14	79510000	79515000	c3	c4
BIN_149617	14	79515000	79520000	c2	c2
BIN_149618	14	79520000	79525000	c4	c4
BIN_149619	14	79525000	79530000	c4	c4
BIN_149620	14	79530000	79535000	c4	c4
BIN_149621	14	79535000	79540000	c4	c4
BIN_149622	14	79540000	79545000	c4	c4
BIN_149623	14	79545000	79550000	c2	c2
BIN_149624	14	79550000	79555000	c2	c2
BIN_149625	14	79555000	79560000	c3	c3
BIN_149626	14	79560000	79565000	c3	c3
BIN_149627	14	79565000	79570000	c1	c1
BIN_149628	14	79570000	79575000	c1	c1
BIN_149629	14	79575000	79580000	c1	c1
BIN_149630	14	79580000	79585000	c1	c1
BIN_149631	14	79585000	79590000	c2	c2
BIN_149632	14	79590000	79595000	c1	c1
BIN_149633	14	79595000	79600000	c1	c1
BIN_149634	14	79600000	79605000	c1	c1
BIN_149635	14	79605000	79610000	c1	c1
BIN_149636	14	79610000	79615000	c1	c1
BIN_149637	14	79615000	79620000	c1	c1
BIN_149638	14	79620000	79625000	c1	c1
BIN_149639	14	79625000	79630000	c1	c1
BIN_149640	14	79630000	79635000	c4	c1
BIN_149641	14	79635000	79640000	c4	c4
BIN_149642	14	79640000	79645000	c4	c4
BIN_149643	14	79645000	79650000	c4	c4
BIN_149644	14	79650000	79655000	c4	c4
BIN_149645	14	79655000	79660000	c4	c5
BIN_149646	14	79660000	79665000	c4	c5
BIN_149647	14	79665000	79670000	c4	c5
BIN_149648	14	79670000	79675000	c4	c5
BIN_149649	14	79675000	79680000	c4	c5
BIN_149650	14	79680000	79685000	c4	c6
BIN_149651	14	79685000	79690000	c4	c6
BIN_149652	14	79690000	79695000	c4	c6
BIN_149653	14	79695000	79700000	c4	c6
BIN_149654	14	79700000	79705000	c4	c6
BIN_149655	14	79705000	79710000	c4	c6
BIN_149656	14	79710000	79715000	c4	c6
BIN_149657	14	79715000	79720000	c4	c6
BIN_149658	14	79720000	79725000	c4	c6
BIN_149659	14	79725000	79730000	c4	c6
BIN_149660	14	79730000	79735000	c4	c6
BIN_149661	14	79735000	79740000	c4	c6
BIN_149662	14	79740000	79745000	c4	c6
BIN_149663	14	79745000	79750000	c4	c6
BIN_149664	14	79750000	79755000	c4	c6
BIN_149665	14	79755000	79760000	c4	c6
BIN_149666	14	79760000	79765000	c4	c6
BIN_149667	14	79765000	79770000	c4	c6
BIN_149668	14	79770000	79775000	c4	c6
BIN_149669	14	79775000	79780000	c4	c6
BIN_149670	14	79780000	79785000	c4	c6
BIN_149671	14	79785000	79790000	c4	c6
BIN_149672	14	79790000	79795000	c4	c6
BIN_149673	14	79795000	79800000	c4	c6
BIN_149674	14	79800000	79805000	c4	c6
BIN_149675	14	79805000	79810000	c4	c6
BIN_149676	14	79810000	79815000	c4	c6
BIN_149677	14	79815000	79820000	c4	c6
BIN_149678	14	79820000	79825000	c4	c6
BIN_149679	14	79825000	79830000	c4	c6
BIN_149680	14	79830000	79835000	c4	c6
BIN_149681	14	79835000	79840000	c4	c6
BIN_149682	14	79840000	79845000	c4	c6
BIN_149683	14	79845000	79850000	c4	c6
BIN_149684	14	79850000	79855000	c4	c6
BIN_149685	14	79855000	79860000	c4	c6
BIN_149686	14	79860000	79865000	c4	c6
BIN_149687	14	79865000	79870000	c4	c6
BIN_149688	14	79870000	79875000	c4	c6
BIN_149689	14	79875000	79880000	c4	c6
BIN_149690	14	79880000	79885000	c2	c6
BIN_149691	14	79885000	79890000	c4	c6
BIN_149692	14	79890000	79895000	c4	c6
BIN_149693	14	79895000	79900000	c4	c6
BIN_149694	14	79900000	79905000	c4	c6
BIN_149695	14	79905000	79910000	c4	c6
BIN_149696	14	79910000	79915000	c4	c6
BIN_149697	14	79915000	79920000	c4	c6
BIN_149698	14	79920000	79925000	c4	c6
BIN_149699	14	79925000	79930000	c4	c6
BIN_149700	14	79930000	79935000	c4	c6
BIN_149701	14	79935000	79940000	c4	c6
BIN_149702	14	79940000	79945000	c4	c6
BIN_149703	14	79945000	79950000	c4	c6
BIN_149704	14	79950000	79955000	c4	c6
BIN_149705	14	79955000	79960000	c4	c6
BIN_149706	14	79960000	79965000	c5	c5
BIN_149707	14	79965000	79970000	c4	c5
BIN_149708	14	79970000	79975000	c6	c6
BIN_149709	14	79975000	79980000	c6	c6
BIN_149710	14	79980000	79985000	c6	c6
BIN_149711	14	79985000	79990000	c6	c6
BIN_149712	14	79990000	79995000	c6	c6
BIN_149713	14	79995000	80000000	c6	c6
BIN_149714	14	80000000	80005000	c6	c6
BIN_149715	14	80005000	80010000	c6	c6
BIN_149716	14	80010000	80015000	c5	c6
BIN_149717	14	80015000	80020000	c5	c6
BIN_149718	14	80020000	80025000	c7	c6
BIN_149719	14	80025000	80030000	c5	c6
BIN_149720	14	80030000	80035000	c6	c6
BIN_149721	14	80035000	80040000	c6	c6
BIN_149722	14	80040000	80045000	c6	c6
BIN_149723	14	80045000	80050000	c6	c6
BIN_149724	14	80050000	80055000	c6	c6
BIN_149725	14	80055000	80060000	c6	c6
BIN_149726	14	80060000	80065000	c6	c6
BIN_149727	14	80065000	80070000	c6	c6
BIN_149728	14	80070000	80075000	c6	c6
BIN_149729	14	80075000	80080000	c6	c6
BIN_149730	14	80080000	80085000	c6	c6
BIN_149731	14	80085000	80090000	c7	c5
BIN_149732	14	80090000	80095000	c5	c5
BIN_149733	14	80095000	80100000	c5	c5
BIN_149734	14	80100000	80105000	c7	c5
BIN_149735	14	80105000	80110000	c7	c6
BIN_149736	14	80110000	80115000	c7	c6
BIN_149737	14	80115000	80120000	c7	c6
BIN_149738	14	80120000	80125000	c7	c6
BIN_149739	14	80125000	80130000	c7	c6
BIN_149740	14	80130000	80135000	c7	c6
BIN_149741	14	80135000	80140000	c7	c5
BIN_149742	14	80140000	80145000	c7	c5
BIN_149743	14	80145000	80150000	c5	c5
BIN_149744	14	80150000	80155000	c6	c5
BIN_149745	14	80155000	80160000	c7	c7
BIN_149746	14	80160000	80165000	c7	c7
BIN_149747	14	80165000	80170000	c7	c7
BIN_149748	14	80170000	80175000	c7	c7
BIN_149749	14	80175000	80180000	c5	c5
BIN_149750	14	80180000	80185000	c5	c5
BIN_149751	14	80185000	80190000	c5	c5
BIN_149752	14	80190000	80195000	c7	c6
BIN_149753	14	80195000	80200000	c7	c6
BIN_149754	14	80200000	80205000	c7	c6
BIN_149755	14	80205000	80210000	c7	c6
BIN_149756	14	80210000	80215000	c5	c5
BIN_149757	14	80215000	80220000	c5	c5
BIN_149758	14	80220000	80225000	c6	c5
BIN_149759	14	80225000	80230000	c6	c5
BIN_149760	14	80230000	80235000	c5	c5
BIN_149761	14	80235000	80240000	c5	c6
BIN_149762	14	80240000	80245000	c5	c6
BIN_149763	14	80245000	80250000	c5	c6
BIN_149764	14	80250000	80255000	c5	c6
BIN_149765	14	80255000	80260000	c5	c6
BIN_149766	14	80260000	80265000	c5	c5
BIN_149767	14	80265000	80270000	c5	c5
BIN_149768	14	80270000	80275000	c5	c5
BIN_149769	14	80275000	80280000	c5	c5
BIN_149770	14	80280000	80285000	c5	c6
BIN_149771	14	80285000	80290000	c5	c6
BIN_149772	14	80290000	80295000	c6	c6
BIN_149773	14	80295000	80300000	c6	c6
BIN_149774	14	80300000	80305000	c6	c6
BIN_149775	14	80305000	80310000	c6	c6
BIN_149776	14	80310000	80315000	c6	c6
BIN_149777	14	80315000	80320000	c6	c6
BIN_149778	14	80320000	80325000	c6	c6
BIN_149779	14	80325000	80330000	c6	c6
BIN_149780	14	80330000	80335000	c7	c6
BIN_149781	14	80335000	80340000	c7	c7
BIN_149782	14	80340000	80345000	c7	c7
BIN_149783	14	80345000	80350000	c5	c7
BIN_149784	14	80350000	80355000	c5	c5
BIN_149785	14	80355000	80360000	c5	c5
BIN_149786	14	80360000	80365000	c7	c5
BIN_149787	14	80365000	80370000	c7	c7
BIN_149788	14	80370000	80375000	c7	c7
BIN_149789	14	80375000	80380000	c7	c7
BIN_149790	14	80380000	80385000	c5	c7
BIN_149791	14	80385000	80390000	c5	c6
BIN_149792	14	80390000	80395000	c5	c6
BIN_149793	14	80395000	80400000	c5	c6
BIN_149794	14	80400000	80405000	c6	c6
BIN_149795	14	80405000	80410000	c6	c6
BIN_149796	14	80410000	80415000	c6	c6
BIN_149797	14	80415000	80420000	c5	c6
BIN_149798	14	80420000	80425000	c5	c5
BIN_149799	14	80425000	80430000	c5	c5
BIN_149800	14	80430000	80435000	c5	c6
BIN_149801	14	80435000	80440000	c5	c5
BIN_149802	14	80440000	80445000	c6	c6
BIN_149803	14	80445000	80450000	c6	c6
BIN_149804	14	80450000	80455000	c6	c6
BIN_149805	14	80455000	80460000	c6	c6
BIN_149806	14	80460000	80465000	c6	c6
BIN_149807	14	80465000	80470000	c5	c6
BIN_149808	14	80470000	80475000	c5	c6
BIN_149809	14	80475000	80480000	c5	c6
BIN_149810	14	80480000	80485000	c5	c6
BIN_149811	14	80485000	80490000	c5	c6
BIN_149812	14	80490000	80495000	c6	c6
BIN_149813	14	80495000	80500000	c6	c6
BIN_149814	14	80500000	80505000	c6	c6
BIN_149815	14	80505000	80510000	c6	c6
BIN_149816	14	80510000	80515000	c6	c6
BIN_149817	14	80515000	80520000	c7	c6
BIN_149818	14	80520000	80525000	c7	c6
BIN_149819	14	80525000	80530000	c5	c6
BIN_149820	14	80530000	80535000	c5	c6
BIN_149821	14	80535000	80540000	c5	c6
BIN_149822	14	80540000	80545000	c6	c6
BIN_149823	14	80545000	80550000	c6	c6
BIN_149824	14	80550000	80555000	c6	c6
BIN_149825	14	80555000	80560000	c6	c7
BIN_149826	14	80560000	80565000	c6	c7
BIN_149827	14	80565000	80570000	c5	c5
BIN_149828	14	80570000	80575000	c5	c5
BIN_149829	14	80575000	80580000	c5	c5
BIN_149830	14	80580000	80585000	c5	c5
BIN_149831	14	80585000	80590000	c5	c5
BIN_149832	14	80590000	80595000	c5	c5
BIN_149833	14	80595000	80600000	c5	c6
BIN_149834	14	80600000	80605000	c5	c6
BIN_149835	14	80605000	80610000	c5	c6
BIN_149836	14	80610000	80615000	c6	c7
BIN_149837	14	80615000	80620000	c6	c7
BIN_149838	14	80620000	80625000	c5	c5
BIN_149839	14	80625000	80630000	c5	c6
BIN_149840	14	80630000	80635000	c5	c6
BIN_149841	14	80635000	80640000	c6	c6
BIN_149842	14	80640000	80645000	c5	c6
BIN_149843	14	80645000	80650000	c3	c6
BIN_149844	14	80650000	80655000	c5	c5
BIN_149845	14	80655000	80660000	c2	c3
BIN_149846	14	80660000	80665000	c4	c5
BIN_149847	14	80665000	80670000	c4	c5
BIN_149848	14	80670000	80675000	c4	c5
BIN_149849	14	80675000	80680000	c4	c5
BIN_149850	14	80680000	80685000	c4	c5
BIN_149851	14	80685000	80690000	c4	c5
BIN_149852	14	80690000	80695000	c4	c5
BIN_149853	14	80695000	80700000	c4	c5
BIN_149854	14	80700000	80705000	c4	c5
BIN_149855	14	80705000	80710000	c4	c5
BIN_149856	14	80710000	80715000	c4	c6
BIN_149857	14	80715000	80720000	c4	c6
BIN_149858	14	80720000	80725000	c4	c5
BIN_149859	14	80725000	80730000	c4	c6
BIN_149860	14	80730000	80735000	c4	c6
BIN_149861	14	80735000	80740000	c4	c6
BIN_149862	14	80740000	80745000	c4	c6
BIN_149863	14	80745000	80750000	c4	c6
BIN_149864	14	80750000	80755000	c4	c6
BIN_149865	14	80755000	80760000	c5	c6
BIN_149866	14	80760000	80765000	c5	c6
BIN_149867	14	80765000	80770000	c5	c6
BIN_149868	14	80770000	80775000	c5	c6
BIN_149869	14	80775000	80780000	c5	c6
BIN_149870	14	80780000	80785000	c6	c7
BIN_149871	14	80785000	80790000	c6	c7
BIN_149872	14	80790000	80795000	c6	c6
BIN_149873	14	80795000	80800000	c5	c6
BIN_149874	14	80800000	80805000	c5	c5
BIN_149875	14	80805000	80810000	c5	c5
BIN_149876	14	80810000	80815000	c5	c5
BIN_149877	14	80815000	80820000	c5	c5
BIN_149878	14	80820000	80825000	c5	c5
BIN_149879	14	80825000	80830000	c5	c5
BIN_149880	14	80830000	80835000	c5	c5
BIN_149881	14	80835000	80840000	c5	c6
BIN_149882	14	80840000	80845000	c5	c6
BIN_149883	14	80845000	80850000	c5	c6
BIN_149884	14	80850000	80855000	c5	c6
BIN_149885	14	80855000	80860000	c5	c6
BIN_149886	14	80860000	80865000	c5	c6
BIN_149887	14	80865000	80870000	c5	c6
BIN_149888	14	80870000	80875000	c5	c6
BIN_149889	14	80875000	80880000	c7	c6
BIN_149890	14	80880000	80885000	c5	c6
BIN_149891	14	80885000	80890000	c5	c6
BIN_149892	14	80890000	80895000	c7	c6
BIN_149893	14	80895000	80900000	c7	c6
BIN_149894	14	80900000	80905000	c7	c6
BIN_149895	14	80905000	80910000	c5	c6
BIN_149896	14	80910000	80915000	c7	c6
BIN_149897	14	80915000	80920000	c6	c6
BIN_149898	14	80920000	80925000	c6	c5
BIN_149899	14	80925000	80930000	c6	c5
BIN_149900	14	80930000	80935000	c6	c7
BIN_149901	14	80935000	80940000	c5	c7
BIN_149902	14	80940000	80945000	c5	c7
BIN_149903	14	80945000	80950000	c5	c7
BIN_149904	14	80950000	80955000	c5	c7
BIN_149905	14	80955000	80960000	c5	c5
BIN_149906	14	80960000	80965000	c5	c5
BIN_149907	14	80965000	80970000	c5	c5
BIN_149908	14	80970000	80975000	c5	c5
BIN_149909	14	80975000	80980000	c6	c5
BIN_149910	14	80980000	80985000	c6	c5
BIN_149911	14	80985000	80990000	c5	c5
BIN_149912	14	80990000	80995000	c5	c5
BIN_149913	14	80995000	81000000	c6	c5
BIN_149914	14	81000000	81005000	c6	c5
BIN_149915	14	81005000	81010000	c6	c5
BIN_149916	14	81010000	81015000	c6	c5
BIN_149917	14	81015000	81020000	c6	c5
BIN_149918	14	81020000	81025000	c6	c5
BIN_149919	14	81025000	81030000	c6	c5
BIN_149920	14	81030000	81035000	c6	c5
BIN_149921	14	81035000	81040000	c5	c5
BIN_149922	14	81040000	81045000	c5	c5
BIN_149923	14	81045000	81050000	c7	c7
BIN_149924	14	81050000	81055000	c7	c7
BIN_149925	14	81055000	81060000	c7	c5
BIN_149926	14	81060000	81065000	c5	c5
BIN_149927	14	81065000	81070000	c7	c6
BIN_149928	14	81070000	81075000	c7	c6
BIN_149929	14	81075000	81080000	c7	c6
BIN_149930	14	81080000	81085000	c7	c6
BIN_149931	14	81085000	81090000	c5	c6
BIN_149932	14	81090000	81095000	c5	c6
BIN_149933	14	81095000	81100000	c5	c6
BIN_149934	14	81100000	81105000	c7	c6
BIN_149935	14	81105000	81110000	c5	c6
BIN_149936	14	81110000	81115000	c7	c6
BIN_149937	14	81115000	81120000	c5	c6
BIN_149938	14	81120000	81125000	c6	c6
BIN_149939	14	81125000	81130000	c5	c6
BIN_149940	14	81130000	81135000	c5	c6
BIN_149941	14	81135000	81140000	c6	c6
BIN_149942	14	81140000	81145000	c7	c6
BIN_149943	14	81145000	81150000	c7	c6
BIN_149944	14	81150000	81155000	c7	c6
BIN_149945	14	81155000	81160000	c5	c6
BIN_149946	14	81160000	81165000	c5	c6
BIN_149947	14	81165000	81170000	c5	c6
BIN_149948	14	81170000	81175000	c5	c6
BIN_149949	14	81175000	81180000	c7	c6
BIN_149950	14	81180000	81185000	c5	c6
BIN_149951	14	81185000	81190000	c5	c6
BIN_149952	14	81190000	81195000	c7	c6
BIN_149953	14	81195000	81200000	c7	c6
BIN_149954	14	81200000	81205000	c5	c6
BIN_149955	14	81205000	81210000	c6	c6
BIN_149956	14	81210000	81215000	c6	c6
BIN_149957	14	81215000	81220000	c6	c6
BIN_149958	14	81220000	81225000	c6	c6
BIN_149959	14	81225000	81230000	c6	c6
BIN_149960	14	81230000	81235000	c6	c6
BIN_149961	14	81235000	81240000	c6	c6
BIN_149962	14	81240000	81245000	c5	c6
BIN_149963	14	81245000	81250000	c5	c6
BIN_149964	14	81250000	81255000	c6	c6
BIN_149965	14	81255000	81260000	c6	c6
BIN_149966	14	81260000	81265000	c6	c6
BIN_149967	14	81265000	81270000	c6	c6
BIN_149968	14	81270000	81275000	c6	c6
BIN_149969	14	81275000	81280000	c6	c6
BIN_149970	14	81280000	81285000	c6	c6
BIN_149971	14	81285000	81290000	c6	c6
BIN_149972	14	81290000	81295000	c6	c6
BIN_149973	14	81295000	81300000	c6	c6
BIN_149974	14	81300000	81305000	c6	c6
BIN_149975	14	81305000	81310000	c6	c7
BIN_149976	14	81310000	81315000	c6	c7
BIN_149977	14	81315000	81320000	c6	c7
BIN_149978	14	81320000	81325000	c6	c7
BIN_149979	14	81325000	81330000	c5	c7
BIN_149980	14	81330000	81335000	c5	c5
BIN_149981	14	81335000	81340000	c5	c5
BIN_149982	14	81340000	81345000	c5	c5
BIN_149983	14	81345000	81350000	c7	c7
BIN_149984	14	81350000	81355000	c7	c7
BIN_149985	14	81355000	81360000	c7	c7
BIN_149986	14	81360000	81365000	c7	c7
BIN_149987	14	81365000	81370000	c7	c7
BIN_149988	14	81370000	81375000	c6	c7
BIN_149989	14	81375000	81380000	c6	c7
BIN_149990	14	81380000	81385000	c6	c7
BIN_149991	14	81385000	81390000	c6	c7
BIN_149992	14	81390000	81395000	c6	c5
BIN_149993	14	81395000	81400000	c6	c5
BIN_149994	14	81400000	81405000	c6	c5
BIN_149995	14	81405000	81410000	c5	c5
BIN_149996	14	81410000	81415000	c5	c5
BIN_149997	14	81415000	81420000	c5	c5
BIN_149998	14	81420000	81425000	c7	c6
BIN_149999	14	81425000	81430000	c7	c6
BIN_150000	14	81430000	81435000	c5	c6
BIN_150001	14	81435000	81440000	c6	c6
BIN_150002	14	81440000	81445000	c6	c6
BIN_150003	14	81445000	81450000	c6	c6
BIN_150004	14	81450000	81455000	c6	c6
BIN_150005	14	81455000	81460000	c6	c6
BIN_150006	14	81460000	81465000	c6	c6
BIN_150007	14	81465000	81470000	c6	c6
BIN_150008	14	81470000	81475000	c6	c6
BIN_150009	14	81475000	81480000	c6	c6
BIN_150010	14	81480000	81485000	c6	c6
BIN_150011	14	81485000	81490000	c6	c6
BIN_150012	14	81490000	81495000	c6	c6
BIN_150013	14	81495000	81500000	c5	c6
BIN_150014	14	81500000	81505000	c5	c6
BIN_150015	14	81505000	81510000	c7	c6
BIN_150016	14	81510000	81515000	c7	c6
BIN_150017	14	81515000	81520000	c5	c6
BIN_150018	14	81520000	81525000	c5	c6
BIN_150019	14	81525000	81530000	c5	c6
BIN_150020	14	81530000	81535000	c7	c6
BIN_150021	14	81535000	81540000	c7	c6
BIN_150022	14	81540000	81545000	c5	c6
BIN_150023	14	81545000	81550000	c5	c6
BIN_150024	14	81550000	81555000	c5	c6
BIN_150025	14	81555000	81560000	c5	c6
BIN_150026	14	81560000	81565000	c5	c6
BIN_150027	14	81565000	81570000	c5	c6
BIN_150028	14	81570000	81575000	c5	c6
BIN_150029	14	81575000	81580000	c5	c6
BIN_150030	14	81580000	81585000	c5	c6
BIN_150031	14	81585000	81590000	c5	c6
BIN_150032	14	81590000	81595000	c5	c6
BIN_150033	14	81595000	81600000	c5	c6
BIN_150034	14	81600000	81605000	c5	c6
BIN_150035	14	81605000	81610000	c5	c6
BIN_150036	14	81610000	81615000	c5	c6
BIN_150037	14	81615000	81620000	c5	c6
BIN_150038	14	81620000	81625000	c5	c6
BIN_150039	14	81625000	81630000	c5	c6
BIN_150040	14	81630000	81635000	c5	c6
BIN_150041	14	81635000	81640000	c5	c6
BIN_150042	14	81640000	81645000	c5	c6
BIN_150043	14	81645000	81650000	c5	c6
BIN_150044	14	81650000	81655000	c5	c6
BIN_150045	14	81655000	81660000	c5	c6
BIN_150046	14	81660000	81665000	c5	c6
BIN_150047	14	81665000	81670000	c5	c6
BIN_150048	14	81670000	81675000	c5	c6
BIN_150049	14	81675000	81680000	c6	c6
BIN_150050	14	81680000	81685000	c6	c6
BIN_150051	14	81685000	81690000	c5	c6
BIN_150052	14	81690000	81695000	c5	c5
BIN_150053	14	81695000	81700000	c5	c5
BIN_150054	14	81700000	81705000	c6	c6
BIN_150055	14	81705000	81710000	c6	c6
BIN_150056	14	81710000	81715000	c6	c5
BIN_150057	14	81715000	81720000	c6	c5
BIN_150058	14	81720000	81725000	c6	c5
BIN_150059	14	81725000	81730000	c6	c5
BIN_150060	14	81730000	81735000	c5	c5
BIN_150061	14	81735000	81740000	c6	c5
BIN_150062	14	81740000	81745000	c5	c5
BIN_150063	14	81745000	81750000	c5	c5
BIN_150064	14	81750000	81755000	c5	c5
BIN_150065	14	81755000	81760000	c5	c5
BIN_150066	14	81760000	81765000	c6	c5
BIN_150067	14	81765000	81770000	c6	c5
BIN_150068	14	81770000	81775000	c6	c6
BIN_150069	14	81775000	81780000	c6	c6
BIN_150070	14	81780000	81785000	c5	c6
BIN_150071	14	81785000	81790000	c5	c6
BIN_150072	14	81790000	81795000	c5	c5
BIN_150073	14	81795000	81800000	c5	c5
BIN_150074	14	81800000	81805000	c5	c6
BIN_150075	14	81805000	81810000	c5	c6
BIN_150076	14	81810000	81815000	c5	c6
BIN_150077	14	81815000	81820000	c5	c6
BIN_150078	14	81820000	81825000	c7	c6
BIN_150079	14	81825000	81830000	c5	c6
BIN_150080	14	81830000	81835000	c6	c6
BIN_150081	14	81835000	81840000	c6	c6
BIN_150082	14	81840000	81845000	c6	c6
BIN_150083	14	81845000	81850000	c6	c6
BIN_150084	14	81850000	81855000	c6	c6
BIN_150085	14	81855000	81860000	c6	c6
BIN_150086	14	81860000	81865000	c6	c6
BIN_150087	14	81865000	81870000	c6	c6
BIN_150088	14	81870000	81875000	c6	c6
BIN_150089	14	81875000	81880000	c6	c5
BIN_150090	14	81880000	81885000	c7	c5
BIN_150091	14	81885000	81890000	c6	c5
BIN_150092	14	81890000	81895000	c6	c5
BIN_150093	14	81895000	81900000	c6	c5
BIN_150094	14	81900000	81905000	c5	c5
BIN_150095	14	81905000	81910000	c6	c5
BIN_150096	14	81910000	81915000	c6	c5
BIN_150097	14	81915000	81920000	c6	c5
BIN_150098	14	81920000	81925000	c5	c5
BIN_150099	14	81925000	81930000	c5	c5
BIN_150100	14	81930000	81935000	c5	c6
BIN_150101	14	81935000	81940000	c5	c6
BIN_150102	14	81940000	81945000	c5	c6
BIN_150103	14	81945000	81950000	c5	c6
BIN_150104	14	81950000	81955000	c7	c6
BIN_150105	14	81955000	81960000	c5	c6
BIN_150106	14	81960000	81965000	c5	c5
BIN_150107	14	81965000	81970000	c5	c5
BIN_150108	14	81970000	81975000	c5	c5
BIN_150109	14	81975000	81980000	c5	c5
BIN_150110	14	81980000	81985000	c6	c5
BIN_150111	14	81985000	81990000	c6	c5
BIN_150112	14	81990000	81995000	c5	c5
BIN_150113	14	81995000	82000000	c5	c5
BIN_150114	14	82000000	82005000	c6	c5
BIN_150115	14	82005000	82010000	c6	c5
BIN_150116	14	82010000	82015000	c6	c5
BIN_150117	14	82015000	82020000	c6	c5
BIN_150118	14	82020000	82025000	c6	c5
BIN_150119	14	82025000	82030000	c6	c5
BIN_150120	14	82030000	82035000	c6	c5
BIN_150121	14	82035000	82040000	c5	c5
BIN_150122	14	82040000	82045000	c5	c5
BIN_150123	14	82045000	82050000	c5	c5
BIN_150124	14	82050000	82055000	c5	c5
BIN_150125	14	82055000	82060000	c6	c5
BIN_150126	14	82060000	82065000	c3	c5
BIN_150127	14	82065000	82070000	c3	c3
BIN_150128	14	82070000	82075000	c5	c5
BIN_150129	14	82075000	82080000	c5	c5
BIN_150130	14	82080000	82085000	c5	c5
BIN_150131	14	82085000	82090000	c5	c6
BIN_150132	14	82090000	82095000	c5	c6
BIN_150133	14	82095000	82100000	c5	c6
BIN_150134	14	82100000	82105000	c5	c6
BIN_150135	14	82105000	82110000	c5	c6
BIN_150136	14	82110000	82115000	c4	c5
BIN_150137	14	82115000	82120000	c4	c5
BIN_150138	14	82120000	82125000	c4	c5
BIN_150139	14	82125000	82130000	c4	c5
BIN_150140	14	82130000	82135000	c4	c5
BIN_150141	14	82135000	82140000	c4	c5
BIN_150142	14	82140000	82145000	c4	c5
BIN_150143	14	82145000	82150000	c5	c5
BIN_150144	14	82150000	82155000	c5	c5
BIN_150145	14	82155000	82160000	c5	c5
BIN_150146	14	82160000	82165000	c5	c5
BIN_150147	14	82165000	82170000	c5	c5
BIN_150148	14	82170000	82175000	c7	c5
BIN_150149	14	82175000	82180000	c5	c5
BIN_150150	14	82180000	82185000	c5	c5
BIN_150151	14	82185000	82190000	c6	c6
BIN_150152	14	82190000	82195000	c6	c5
BIN_150153	14	82195000	82200000	c6	c5
BIN_150154	14	82200000	82205000	c6	c5
BIN_150155	14	82205000	82210000	c5	c5
BIN_150156	14	82210000	82215000	c5	c5
BIN_150157	14	82215000	82220000	c5	c5
BIN_150158	14	82220000	82225000	c5	c5
BIN_150159	14	82225000	82230000	c5	c5
BIN_150160	14	82230000	82235000	c5	c5
BIN_150161	14	82235000	82240000	c5	c5
BIN_150162	14	82240000	82245000	c5	c6
BIN_150163	14	82245000	82250000	c5	c6
BIN_150164	14	82250000	82255000	c5	c6
BIN_150165	14	82255000	82260000	c5	c6
BIN_150166	14	82260000	82265000	c5	c6
BIN_150167	14	82265000	82270000	c5	c6
BIN_150168	14	82270000	82275000	c5	c6
BIN_150169	14	82275000	82280000	c5	c6
BIN_150170	14	82280000	82285000	c7	c6
BIN_150171	14	82285000	82290000	c7	c6
BIN_150172	14	82290000	82295000	c5	c6
BIN_150173	14	82295000	82300000	c5	c6
BIN_150174	14	82300000	82305000	c5	c6
BIN_150175	14	82305000	82310000	c5	c6
BIN_150176	14	82310000	82315000	c5	c6
BIN_150177	14	82315000	82320000	c5	c6
BIN_150178	14	82320000	82325000	c7	c6
BIN_150179	14	82325000	82330000	c5	c6
BIN_150180	14	82330000	82335000	c5	c6
BIN_150181	14	82335000	82340000	c5	c6
BIN_150182	14	82340000	82345000	c5	c6
BIN_150183	14	82345000	82350000	c7	c6
BIN_150184	14	82350000	82355000	c5	c6
BIN_150185	14	82355000	82360000	c5	c6
BIN_150186	14	82360000	82365000	c5	c6
BIN_150187	14	82365000	82370000	c5	c6
BIN_150188	14	82370000	82375000	c6	c6
BIN_150189	14	82375000	82380000	c5	c6
BIN_150190	14	82380000	82385000	c5	c6
BIN_150191	14	82385000	82390000	c5	c6
BIN_150192	14	82390000	82395000	c5	c6
BIN_150193	14	82395000	82400000	c5	c6
BIN_150194	14	82400000	82405000	c5	c6
BIN_150195	14	82405000	82410000	c5	c6
BIN_150196	14	82410000	82415000	c5	c6
BIN_150197	14	82415000	82420000	c5	c6
BIN_150198	14	82420000	82425000	c5	c6
BIN_150199	14	82425000	82430000	c5	c6
BIN_150200	14	82430000	82435000	c5	c6
BIN_150201	14	82435000	82440000	c7	c6
BIN_150202	14	82440000	82445000	c5	c6
BIN_150203	14	82445000	82450000	c5	c6
BIN_150204	14	82450000	82455000	c5	c6
BIN_150205	14	82455000	82460000	c5	c6
BIN_150206	14	82460000	82465000	c5	c6
BIN_150207	14	82465000	82470000	c5	c6
BIN_150208	14	82470000	82475000	c5	c6
BIN_150209	14	82475000	82480000	c5	c6
BIN_150210	14	82480000	82485000	c5	c6
BIN_150211	14	82485000	82490000	c5	c6
BIN_150212	14	82490000	82495000	c5	c6
BIN_150213	14	82495000	82500000	c5	c6
BIN_150214	14	82500000	82505000	c5	c6
BIN_150215	14	82505000	82510000	c5	c6
BIN_150216	14	82510000	82515000	c5	c6
BIN_150217	14	82515000	82520000	c5	c6
BIN_150218	14	82520000	82525000	c5	c6
BIN_150219	14	82525000	82530000	c5	c6
BIN_150220	14	82530000	82535000	c6	c6
BIN_150221	14	82535000	82540000	c6	c6
BIN_150222	14	82540000	82545000	c5	c6
BIN_150223	14	82545000	82550000	c5	c6
BIN_150224	14	82550000	82555000	c6	c6
BIN_150225	14	82555000	82560000	c6	c6
BIN_150226	14	82560000	82565000	c6	c6
BIN_150227	14	82565000	82570000	c5	c6
BIN_150228	14	82570000	82575000	c6	c6
BIN_150229	14	82575000	82580000	c5	c6
BIN_150230	14	82580000	82585000	c7	c6
BIN_150231	14	82585000	82590000	c7	c6
BIN_150232	14	82590000	82595000	c5	c6
BIN_150233	14	82595000	82600000	c5	c6
BIN_150234	14	82600000	82605000	c5	c6
BIN_150235	14	82605000	82610000	c5	c6
BIN_150236	14	82610000	82615000	c5	c6
BIN_150237	14	82615000	82620000	c5	c6
BIN_150238	14	82620000	82625000	c5	c6
BIN_150239	14	82625000	82630000	c6	c6
BIN_150240	14	82630000	82635000	c6	c6
BIN_150241	14	82635000	82640000	c6	c6
BIN_150242	14	82640000	82645000	c6	c6
BIN_150243	14	82645000	82650000	c6	c6
BIN_150244	14	82650000	82655000	c6	c6
BIN_150245	14	82655000	82660000	c6	c6
BIN_150246	14	82660000	82665000	c6	c5
BIN_150247	14	82665000	82670000	c6	c5
BIN_150248	14	82670000	82675000	c6	c5
BIN_150249	14	82675000	82680000	c6	c5
BIN_150250	14	82680000	82685000	c6	c5
BIN_150251	14	82685000	82690000	c6	c5
BIN_150252	14	82690000	82695000	c6	c5
BIN_150253	14	82695000	82700000	c6	c5
BIN_150254	14	82700000	82705000	c6	c5
BIN_150255	14	82705000	82710000	c6	c6
BIN_150256	14	82710000	82715000	c6	c6
BIN_150257	14	82715000	82720000	c6	c6
BIN_150258	14	82720000	82725000	c5	c6
BIN_150259	14	82725000	82730000	c5	c6
BIN_150260	14	82730000	82735000	c7	c6
BIN_150261	14	82735000	82740000	c7	c6
BIN_150262	14	82740000	82745000	c5	c6
BIN_150263	14	82745000	82750000	c5	c6
BIN_150264	14	82750000	82755000	c5	c6
BIN_150265	14	82755000	82760000	c5	c6
BIN_150266	14	82760000	82765000	c6	c6
BIN_150267	14	82765000	82770000	c6	c6
BIN_150268	14	82770000	82775000	c6	c6
BIN_150269	14	82775000	82780000	c5	c6
BIN_150270	14	82780000	82785000	c7	c6
BIN_150271	14	82785000	82790000	c7	c6
BIN_150272	14	82790000	82795000	c5	c6
BIN_150273	14	82795000	82800000	c7	c6
BIN_150274	14	82800000	82805000	c7	c6
BIN_150275	14	82805000	82810000	c5	c6
BIN_150276	14	82810000	82815000	c5	c6
BIN_150277	14	82815000	82820000	c5	c6
BIN_150278	14	82820000	82825000	c6	c6
BIN_150279	14	82825000	82830000	c6	c6
BIN_150280	14	82830000	82835000	c5	c6
BIN_150281	14	82835000	82840000	c5	c6
BIN_150282	14	82840000	82845000	c7	c6
BIN_150283	14	82845000	82850000	c5	c6
BIN_150284	14	82850000	82855000	c5	c6
BIN_150285	14	82855000	82860000	c5	c6
BIN_150286	14	82860000	82865000	c5	c6
BIN_150287	14	82865000	82870000	c5	c6
BIN_150288	14	82870000	82875000	c7	c6
BIN_150289	14	82875000	82880000	c7	c6
BIN_150290	14	82880000	82885000	c7	c6
BIN_150291	14	82885000	82890000	c5	c5
BIN_150292	14	82890000	82895000	c5	c5
BIN_150293	14	82895000	82900000	c5	c5
BIN_150294	14	82900000	82905000	c5	c5
BIN_150295	14	82905000	82910000	c5	c5
BIN_150296	14	82910000	82915000	c5	c5
BIN_150297	14	82915000	82920000	c7	c5
BIN_150298	14	82920000	82925000	c7	c5
BIN_150299	14	82925000	82930000	c5	c5
BIN_150300	14	82930000	82935000	c5	c5
BIN_150301	14	82935000	82940000	c7	c6
BIN_150302	14	82940000	82945000	c7	c6
BIN_150303	14	82945000	82950000	c7	c6
BIN_150304	14	82950000	82955000	c7	c6
BIN_150305	14	82955000	82960000	c5	c5
BIN_150306	14	82960000	82965000	c5	c5
BIN_150307	14	82965000	82970000	c6	c5
BIN_150308	14	82970000	82975000	c6	c5
BIN_150309	14	82975000	82980000	c6	c5
BIN_150310	14	82980000	82985000	c6	c5
BIN_150311	14	82985000	82990000	c6	c7
BIN_150312	14	82990000	82995000	c6	c5
BIN_150313	14	82995000	83000000	c6	c5
BIN_150314	14	83000000	83005000	c6	c5
BIN_150315	14	83005000	83010000	c6	c5
BIN_150316	14	83010000	83015000	c6	c5
BIN_150317	14	83015000	83020000	c5	c6
BIN_150318	14	83020000	83025000	c5	c5
BIN_150319	14	83025000	83030000	c6	c5
BIN_150320	14	83030000	83035000	c6	c5
BIN_150321	14	83035000	83040000	c6	c5
BIN_150322	14	83040000	83045000	c6	c5
BIN_150323	14	83045000	83050000	c6	c5
BIN_150324	14	83050000	83055000	c6	c5
BIN_150325	14	83055000	83060000	c6	c5
BIN_150326	14	83060000	83065000	c6	c5
BIN_150327	14	83065000	83070000	c5	c5
BIN_150328	14	83070000	83075000	c5	c5
BIN_150329	14	83075000	83080000	c5	c6
BIN_150330	14	83080000	83085000	c5	c5
BIN_150331	14	83085000	83090000	c6	c6
BIN_150332	14	83090000	83095000	c6	c6
BIN_150333	14	83095000	83100000	c6	c6
BIN_150334	14	83100000	83105000	c6	c6
BIN_150335	14	83105000	83110000	c5	c6
BIN_150336	14	83110000	83115000	c5	c6
BIN_150337	14	83115000	83120000	c7	c6
BIN_150338	14	83120000	83125000	c5	c6
BIN_150339	14	83125000	83130000	c7	c6
BIN_150340	14	83130000	83135000	c7	c6
BIN_150341	14	83135000	83140000	c5	c6
BIN_150342	14	83140000	83145000	c5	c6
BIN_150343	14	83145000	83150000	c7	c6
BIN_150344	14	83150000	83155000	c5	c6
BIN_150345	14	83155000	83160000	c5	c6
BIN_150346	14	83160000	83165000	c5	c5
BIN_150347	14	83165000	83170000	c5	c5
BIN_150348	14	83170000	83175000	c6	c7
BIN_150349	14	83175000	83180000	c6	c5
BIN_150350	14	83180000	83185000	c6	c7
BIN_150351	14	83185000	83190000	c6	c7
BIN_150352	14	83190000	83195000	c6	c7
BIN_150353	14	83195000	83200000	c5	c5
BIN_150354	14	83200000	83205000	c5	c5
BIN_150355	14	83205000	83210000	c6	c5
BIN_150356	14	83210000	83215000	c6	c7
BIN_150357	14	83215000	83220000	c6	c7
BIN_150358	14	83220000	83225000	c6	c7
BIN_150359	14	83225000	83230000	c6	c6
BIN_150360	14	83230000	83235000	c6	c6
BIN_150361	14	83235000	83240000	c6	c6
BIN_150362	14	83240000	83245000	c6	c6
BIN_150363	14	83245000	83250000	c6	c6
BIN_150364	14	83250000	83255000	c6	c6
BIN_150365	14	83255000	83260000	c6	c6
BIN_150366	14	83260000	83265000	c6	c6
BIN_150367	14	83265000	83270000	c7	c6
BIN_150368	14	83270000	83275000	c7	c6
BIN_150369	14	83275000	83280000	c7	c6
BIN_150370	14	83280000	83285000	c6	c6
BIN_150371	14	83285000	83290000	c6	c6
BIN_150372	14	83290000	83295000	c5	c6
BIN_150373	14	83295000	83300000	c5	c6
BIN_150374	14	83300000	83305000	c6	c6
BIN_150375	14	83305000	83310000	c5	c6
BIN_150376	14	83310000	83315000	c5	c6
BIN_150377	14	83315000	83320000	c5	c6
BIN_150378	14	83320000	83325000	c5	c6
BIN_150379	14	83325000	83330000	c5	c5
BIN_150380	14	83330000	83335000	c5	c5
BIN_150381	14	83335000	83340000	c5	c5
BIN_150382	14	83340000	83345000	c5	c5
BIN_150383	14	83345000	83350000	c5	c5
BIN_150384	14	83350000	83355000	c5	c6
BIN_150385	14	83355000	83360000	c5	c6
BIN_150386	14	83360000	83365000	c5	c6
BIN_150387	14	83365000	83370000	c5	c6
BIN_150388	14	83370000	83375000	c5	c6
BIN_150389	14	83375000	83380000	c5	c6
BIN_150390	14	83380000	83385000	c5	c6
BIN_150391	14	83385000	83390000	c5	c6
BIN_150392	14	83390000	83395000	c5	c6
BIN_150393	14	83395000	83400000	c5	c6
BIN_150394	14	83400000	83405000	c6	c5
BIN_150395	14	83405000	83410000	c6	c5
BIN_150396	14	83410000	83415000	c6	c5
BIN_150397	14	83415000	83420000	c6	c5
BIN_150398	14	83420000	83425000	c6	c5
BIN_150399	14	83425000	83430000	c6	c5
BIN_150400	14	83430000	83435000	c5	c5
BIN_150401	14	83435000	83440000	c5	c5
BIN_150402	14	83440000	83445000	c6	c5
BIN_150403	14	83445000	83450000	c6	c5
BIN_150404	14	83450000	83455000	c6	c5
BIN_150405	14	83455000	83460000	c6	c5
BIN_150406	14	83460000	83465000	c5	c5
BIN_150407	14	83465000	83470000	c7	c5
BIN_150408	14	83470000	83475000	c5	c6
BIN_150409	14	83475000	83480000	c7	c6
BIN_150410	14	83480000	83485000	c7	c6
BIN_150411	14	83485000	83490000	c7	c6
BIN_150412	14	83490000	83495000	c7	c5
BIN_150413	14	83495000	83500000	c7	c5
BIN_150414	14	83500000	83505000	c5	c5
BIN_150415	14	83505000	83510000	c5	c5
BIN_150416	14	83510000	83515000	c5	c5
BIN_150417	14	83515000	83520000	c7	c6
BIN_150418	14	83520000	83525000	c7	c6
BIN_150419	14	83525000	83530000	c7	c6
BIN_150420	14	83530000	83535000	c7	c6
BIN_150421	14	83535000	83540000	c6	c6
BIN_150422	14	83540000	83545000	c6	c6
BIN_150423	14	83545000	83550000	c5	c6
BIN_150424	14	83550000	83555000	c5	c6
BIN_150425	14	83555000	83560000	c5	c6
BIN_150426	14	83560000	83565000	c5	c6
BIN_150427	14	83565000	83570000	c5	c6
BIN_150428	14	83570000	83575000	c5	c6
BIN_150429	14	83575000	83580000	c5	c6
BIN_150430	14	83580000	83585000	c5	c5
BIN_150431	14	83585000	83590000	c5	c5
BIN_150432	14	83590000	83595000	c5	c5
BIN_150433	14	83595000	83600000	c5	c5
BIN_150434	14	83600000	83605000	c6	c5
BIN_150435	14	83605000	83610000	c6	c5
BIN_150436	14	83610000	83615000	c5	c5
BIN_150437	14	83615000	83620000	c5	c5
BIN_150438	14	83620000	83625000	c7	c5
BIN_150439	14	83625000	83630000	c5	c5
BIN_150440	14	83630000	83635000	c5	c6
BIN_150441	14	83635000	83640000	c5	c5
BIN_150442	14	83640000	83645000	c5	c5
BIN_150443	14	83645000	83650000	c5	c5
BIN_150444	14	83650000	83655000	c5	c5
BIN_150445	14	83655000	83660000	c6	c5
BIN_150446	14	83660000	83665000	c6	c5
BIN_150447	14	83665000	83670000	c6	c5
BIN_150448	14	83670000	83675000	c5	c5
BIN_150449	14	83675000	83680000	c5	c5
BIN_150450	14	83680000	83685000	c5	c5
BIN_150451	14	83685000	83690000	c5	c5
BIN_150452	14	83690000	83695000	c5	c5
BIN_150453	14	83695000	83700000	c5	c5
BIN_150454	14	83700000	83705000	c5	c5
BIN_150455	14	83705000	83710000	c7	c7
BIN_150456	14	83710000	83715000	c6	c7
BIN_150457	14	83715000	83720000	c7	c7
BIN_150458	14	83720000	83725000	c5	c7
BIN_150459	14	83725000	83730000	c5	c5
BIN_150460	14	83730000	83735000	c5	c5
BIN_150461	14	83735000	83740000	c5	c5
BIN_150462	14	83740000	83745000	c5	c5
BIN_150463	14	83745000	83750000	c5	c5
BIN_150464	14	83750000	83755000	c5	c5
BIN_150465	14	83755000	83760000	c5	c6
BIN_150466	14	83760000	83765000	c6	c6
BIN_150467	14	83765000	83770000	c6	c6
BIN_150468	14	83770000	83775000	c6	c6
BIN_150469	14	83775000	83780000	c6	c5
BIN_150470	14	83780000	83785000	c5	c5
BIN_150471	14	83785000	83790000	c7	c5
BIN_150472	14	83790000	83795000	c6	c6
BIN_150473	14	83795000	83800000	c6	c5
BIN_150474	14	83800000	83805000	c6	c7
BIN_150475	14	83805000	83810000	c6	c5
BIN_150476	14	83810000	83815000	c6	c5
BIN_150477	14	83815000	83820000	c5	c5
BIN_150478	14	83820000	83825000	c5	c5
BIN_150479	14	83825000	83830000	c7	c6
BIN_150480	14	83830000	83835000	c7	c6
BIN_150481	14	83835000	83840000	c7	c6
BIN_150482	14	83840000	83845000	c5	c5
BIN_150483	14	83845000	83850000	c7	c5
BIN_150484	14	83850000	83855000	c7	c5
BIN_150485	14	83855000	83860000	c7	c7
BIN_150486	14	83860000	83865000	c5	c7
BIN_150487	14	83865000	83870000	c5	c5
BIN_150488	14	83870000	83875000	c5	c5
BIN_150489	14	83875000	83880000	c6	c5
BIN_150490	14	83880000	83885000	c6	c7
BIN_150491	14	83885000	83890000	c6	c7
BIN_150492	14	83890000	83895000	c6	c7
BIN_150493	14	83895000	83900000	c6	c6
BIN_150494	14	83900000	83905000	c5	c6
BIN_150495	14	83905000	83910000	c5	c5
BIN_150496	14	83910000	83915000	c5	c5
BIN_150497	14	83915000	83920000	c6	c6
BIN_150498	14	83920000	83925000	c5	c6
BIN_150499	14	83925000	83930000	c6	c6
BIN_150500	14	83930000	83935000	c7	c6
BIN_150501	14	83935000	83940000	c7	c6
BIN_150502	14	83940000	83945000	c6	c6
BIN_150503	14	83945000	83950000	c5	c6
BIN_150504	14	83950000	83955000	c5	c6
BIN_150505	14	83955000	83960000	c5	c6
BIN_150506	14	83960000	83965000	c7	c6
BIN_150507	14	83965000	83970000	c6	c6
BIN_150508	14	83970000	83975000	c5	c6
BIN_150509	14	83975000	83980000	c6	c6
BIN_150510	14	83980000	83985000	c5	c6
BIN_150511	14	83985000	83990000	c6	c6
BIN_150512	14	83990000	83995000	c6	c6
BIN_150513	14	83995000	84000000	c6	c6
BIN_150514	14	84000000	84005000	c6	c6
BIN_150515	14	84005000	84010000	c5	c6
BIN_150516	14	84010000	84015000	c5	c6
BIN_150517	14	84015000	84020000	c6	c6
BIN_150518	14	84020000	84025000	c5	c6
BIN_150519	14	84025000	84030000	c5	c6
BIN_150520	14	84030000	84035000	c5	c6
BIN_150521	14	84035000	84040000	c5	c6
BIN_150522	14	84040000	84045000	c6	c6
BIN_150523	14	84045000	84050000	c6	c6
BIN_150524	14	84050000	84055000	c6	c6
BIN_150525	14	84055000	84060000	c6	c6
BIN_150526	14	84060000	84065000	c6	c6
BIN_150527	14	84065000	84070000	c5	c6
BIN_150528	14	84070000	84075000	c5	c6
BIN_150529	14	84075000	84080000	c5	c6
BIN_150530	14	84080000	84085000	c5	c6
BIN_150531	14	84085000	84090000	c5	c6
BIN_150532	14	84090000	84095000	c5	c6
BIN_150533	14	84095000	84100000	c7	c6
BIN_150534	14	84100000	84105000	c7	c6
BIN_150535	14	84105000	84110000	c7	c6
BIN_150536	14	84110000	84115000	c7	c6
BIN_150537	14	84115000	84120000	c7	c6
BIN_150538	14	84120000	84125000	c7	c6
BIN_150539	14	84125000	84130000	c7	c6
BIN_150540	14	84130000	84135000	c6	c6
BIN_150541	14	84135000	84140000	c6	c6
BIN_150542	14	84140000	84145000	c6	c6
BIN_150543	14	84145000	84150000	c6	c6
BIN_150544	14	84150000	84155000	c6	c6
BIN_150545	14	84155000	84160000	c6	c6
BIN_150546	14	84160000	84165000	c6	c6
BIN_150547	14	84165000	84170000	c6	c6
BIN_150548	14	84170000	84175000	c6	c6
BIN_150549	14	84175000	84180000	c6	c6
BIN_150550	14	84180000	84185000	c7	c6
BIN_150551	14	84185000	84190000	c5	c6
BIN_150552	14	84190000	84195000	c5	c6
BIN_150553	14	84195000	84200000	c5	c6
BIN_150554	14	84200000	84205000	c5	c6
BIN_150555	14	84205000	84210000	c6	c6
BIN_150556	14	84210000	84215000	c5	c6
BIN_150557	14	84215000	84220000	c5	c6
BIN_150558	14	84220000	84225000	c5	c6
BIN_150559	14	84225000	84230000	c5	c6
BIN_150560	14	84230000	84235000	c5	c6
BIN_150561	14	84235000	84240000	c5	c6
BIN_150562	14	84240000	84245000	c6	c6
BIN_150563	14	84245000	84250000	c6	c6
BIN_150564	14	84250000	84255000	c6	c6
BIN_150565	14	84255000	84260000	c6	c6
BIN_150566	14	84260000	84265000	c5	c6
BIN_150567	14	84265000	84270000	c7	c6
BIN_150568	14	84270000	84275000	c5	c6
BIN_150569	14	84275000	84280000	c5	c6
BIN_150570	14	84280000	84285000	c7	c6
BIN_150571	14	84285000	84290000	c5	c6
BIN_150572	14	84290000	84295000	c7	c6
BIN_150573	14	84295000	84300000	c5	c6
BIN_150574	14	84300000	84305000	c5	c6
BIN_150575	14	84305000	84310000	c7	c6
BIN_150576	14	84310000	84315000	c5	c6
BIN_150577	14	84315000	84320000	c5	c6
BIN_150578	14	84320000	84325000	c7	c6
BIN_150579	14	84325000	84330000	c7	c6
BIN_150580	14	84330000	84335000	c5	c6
BIN_150581	14	84335000	84340000	c5	c6
BIN_150582	14	84340000	84345000	c7	c6
BIN_150583	14	84345000	84350000	c7	c6
BIN_150584	14	84350000	84355000	c5	c6
BIN_150585	14	84355000	84360000	c5	c6
BIN_150586	14	84360000	84365000	c5	c6
BIN_150587	14	84365000	84370000	c5	c6
BIN_150588	14	84370000	84375000	c5	c6
BIN_150589	14	84375000	84380000	c7	c6
BIN_150590	14	84380000	84385000	c7	c6
BIN_150591	14	84385000	84390000	c5	c6
BIN_150592	14	84390000	84395000	c6	c6
BIN_150593	14	84395000	84400000	c6	c6
BIN_150594	14	84400000	84405000	c5	c6
BIN_150595	14	84405000	84410000	c5	c6
BIN_150596	14	84410000	84415000	c6	c6
BIN_150597	14	84415000	84420000	c5	c6
BIN_150598	14	84420000	84425000	c5	c5
BIN_150599	14	84425000	84430000	c5	c5
BIN_150600	14	84430000	84435000	c5	c5
BIN_150601	14	84435000	84440000	c5	c5
BIN_150602	14	84440000	84445000	c5	c5
BIN_150603	14	84445000	84450000	c5	c5
BIN_150604	14	84450000	84455000	c5	c5
BIN_150605	14	84455000	84460000	c5	c5
BIN_150606	14	84460000	84465000	c5	c5
BIN_150607	14	84465000	84470000	c5	c5
BIN_150608	14	84470000	84475000	c5	c5
BIN_150609	14	84475000	84480000	c5	c5
BIN_150610	14	84480000	84485000	c5	c5
BIN_150611	14	84485000	84490000	c5	c5
BIN_150612	14	84490000	84495000	c5	c5
BIN_150613	14	84495000	84500000	c3	c5
BIN_150614	14	84500000	84505000	c5	c5
BIN_150615	14	84505000	84510000	c5	c5
BIN_150616	14	84510000	84515000	c6	c6
BIN_150617	14	84515000	84520000	c5	c6
BIN_150618	14	84520000	84525000	c5	c6
BIN_150619	14	84525000	84530000	c6	c6
BIN_150620	14	84530000	84535000	c6	c6
BIN_150621	14	84535000	84540000	c6	c6
BIN_150622	14	84540000	84545000	c6	c6
BIN_150623	14	84545000	84550000	c6	c6
BIN_150624	14	84550000	84555000	c6	c6
BIN_150625	14	84555000	84560000	c5	c5
BIN_150626	14	84560000	84565000	c6	c5
BIN_150627	14	84565000	84570000	c6	c5
BIN_150628	14	84570000	84575000	c5	c5
BIN_150629	14	84575000	84580000	c5	c5
BIN_150630	14	84580000	84585000	c7	c5
BIN_150631	14	84585000	84590000	c5	c7
BIN_150632	14	84590000	84595000	c5	c7
BIN_150633	14	84595000	84600000	c5	c5
BIN_150634	14	84600000	84605000	c5	c5
BIN_150635	14	84605000	84610000	c5	c5
BIN_150636	14	84610000	84615000	c6	c7
BIN_150637	14	84615000	84620000	c5	c7
BIN_150638	14	84620000	84625000	c6	c7
BIN_150639	14	84625000	84630000	c6	c7
BIN_150640	14	84630000	84635000	c5	c5
BIN_150641	14	84635000	84640000	c5	c5
BIN_150642	14	84640000	84645000	c5	c6
BIN_150643	14	84645000	84650000	c6	c6
BIN_150644	14	84650000	84655000	c6	c6
BIN_150645	14	84655000	84660000	c6	c6
BIN_150646	14	84660000	84665000	c6	c6
BIN_150647	14	84665000	84670000	c6	c6
BIN_150648	14	84670000	84675000	c6	c6
BIN_150649	14	84675000	84680000	c6	c6
BIN_150650	14	84680000	84685000	c6	c6
BIN_150651	14	84685000	84690000	c5	c6
BIN_150652	14	84690000	84695000	c6	c6
BIN_150653	14	84695000	84700000	c6	c6
BIN_150654	14	84700000	84705000	c5	c6
BIN_150655	14	84705000	84710000	c5	c6
BIN_150656	14	84710000	84715000	c6	c6
BIN_150657	14	84715000	84720000	c5	c6
BIN_150658	14	84720000	84725000	c6	c6
BIN_150659	14	84725000	84730000	c5	c6
BIN_150660	14	84730000	84735000	c5	c6
BIN_150661	14	84735000	84740000	c5	c6
BIN_150662	14	84740000	84745000	c7	c6
BIN_150663	14	84745000	84750000	c5	c6
BIN_150664	14	84750000	84755000	c5	c6
BIN_150665	14	84755000	84760000	c5	c6
BIN_150666	14	84760000	84765000	c5	c6
BIN_150667	14	84765000	84770000	c5	c6
BIN_150668	14	84770000	84775000	c5	c6
BIN_150669	14	84775000	84780000	c5	c6
BIN_150670	14	84780000	84785000	c5	c6
BIN_150671	14	84785000	84790000	c6	c6
BIN_150672	14	84790000	84795000	c6	c6
BIN_150673	14	84795000	84800000	c5	c6
BIN_150674	14	84800000	84805000	c5	c6
BIN_150675	14	84805000	84810000	c5	c6
BIN_150676	14	84810000	84815000	c5	c6
BIN_150677	14	84815000	84820000	c5	c6
BIN_150678	14	84820000	84825000	c5	c6
BIN_150679	14	84825000	84830000	c5	c6
BIN_150680	14	84830000	84835000	c5	c6
BIN_150681	14	84835000	84840000	c6	c6
BIN_150682	14	84840000	84845000	c6	c6
BIN_150683	14	84845000	84850000	c6	c6
BIN_150684	14	84850000	84855000	c5	c6
BIN_150685	14	84855000	84860000	c5	c6
BIN_150686	14	84860000	84865000	c5	c6
BIN_150687	14	84865000	84870000	c5	c6
BIN_150688	14	84870000	84875000	c5	c6
BIN_150689	14	84875000	84880000	c5	c6
BIN_150690	14	84880000	84885000	c6	c6
BIN_150691	14	84885000	84890000	c6	c6
BIN_150692	14	84890000	84895000	c6	c6
BIN_150693	14	84895000	84900000	c6	c6
BIN_150694	14	84900000	84905000	c6	c6
BIN_150695	14	84905000	84910000	c5	c6
BIN_150696	14	84910000	84915000	c6	c6
BIN_150697	14	84915000	84920000	c6	c6
BIN_150698	14	84920000	84925000	c6	c6
BIN_150699	14	84925000	84930000	c6	c6
BIN_150700	14	84930000	84935000	c6	c6
BIN_150701	14	84935000	84940000	c5	c6
BIN_150702	14	84940000	84945000	c5	c6
BIN_150703	14	84945000	84950000	c6	c6
BIN_150704	14	84950000	84955000	c6	c6
BIN_150705	14	84955000	84960000	c6	c6
BIN_150706	14	84960000	84965000	c5	c6
BIN_150707	14	84965000	84970000	c5	c6
BIN_150708	14	84970000	84975000	c6	c6
BIN_150709	14	84975000	84980000	c6	c6
BIN_150710	14	84980000	84985000	c6	c6
BIN_150711	14	84985000	84990000	c7	c6
BIN_150712	14	84990000	84995000	c5	c6
BIN_150713	14	84995000	85000000	c6	c5
BIN_150714	14	85000000	85005000	c5	c5
BIN_150715	14	85005000	85010000	c6	c5
BIN_150716	14	85010000	85015000	c6	c6
BIN_150717	14	85015000	85020000	c6	c6
BIN_150718	14	85020000	85025000	c5	c6
BIN_150719	14	85025000	85030000	c6	c6
BIN_150720	14	85030000	85035000	c6	c6
BIN_150721	14	85035000	85040000	c6	c6
BIN_150722	14	85040000	85045000	c5	c6
BIN_150723	14	85045000	85050000	c6	c6
BIN_150724	14	85050000	85055000	c6	c6
BIN_150725	14	85055000	85060000	c6	c6
BIN_150726	14	85060000	85065000	c5	c6
BIN_150727	14	85065000	85070000	c5	c6
BIN_150728	14	85070000	85075000	c5	c6
BIN_150729	14	85075000	85080000	c5	c6
BIN_150730	14	85080000	85085000	c5	c6
BIN_150731	14	85085000	85090000	c5	c6
BIN_150732	14	85090000	85095000	c5	c6
BIN_150733	14	85095000	85100000	c5	c6
BIN_150734	14	85100000	85105000	c5	c6
BIN_150735	14	85105000	85110000	c5	c6
BIN_150736	14	85110000	85115000	c6	c6
BIN_150737	14	85115000	85120000	c5	c6
BIN_150738	14	85120000	85125000	c5	c6
BIN_150739	14	85125000	85130000	c5	c5
BIN_150740	14	85130000	85135000	c5	c5
BIN_150741	14	85135000	85140000	c6	c5
BIN_150742	14	85140000	85145000	c5	c5
BIN_150743	14	85145000	85150000	c5	c5
BIN_150744	14	85150000	85155000	c5	c6
BIN_150745	14	85155000	85160000	c5	c6
BIN_150746	14	85160000	85165000	c7	c6
BIN_150747	14	85165000	85170000	c7	c6
BIN_150748	14	85170000	85175000	c7	c6
BIN_150749	14	85175000	85180000	c5	c6
BIN_150750	14	85180000	85185000	c5	c6
BIN_150751	14	85185000	85190000	c5	c6
BIN_150752	14	85190000	85195000	c7	c6
BIN_150753	14	85195000	85200000	c5	c6
BIN_150754	14	85200000	85205000	c5	c6
BIN_150755	14	85205000	85210000	c7	c6
BIN_150756	14	85210000	85215000	c5	c6
BIN_150757	14	85215000	85220000	c6	c6
BIN_150758	14	85220000	85225000	c6	c6
BIN_150759	14	85225000	85230000	c6	c6
BIN_150760	14	85230000	85235000	c6	c6
BIN_150761	14	85235000	85240000	c6	c6
BIN_150762	14	85240000	85245000	c6	c6
BIN_150763	14	85245000	85250000	c5	c5
BIN_150764	14	85250000	85255000	c5	c5
BIN_150765	14	85255000	85260000	c7	c7
BIN_150766	14	85260000	85265000	c5	c5
BIN_150767	14	85265000	85270000	c5	c5
BIN_150768	14	85270000	85275000	c6	c5
BIN_150769	14	85275000	85280000	c6	c5
BIN_150770	14	85280000	85285000	c5	c5
BIN_150771	14	85285000	85290000	c5	c5
BIN_150772	14	85290000	85295000	c5	c5
BIN_150773	14	85295000	85300000	c5	c5
BIN_150774	14	85300000	85305000	c5	c5
BIN_150775	14	85305000	85310000	c5	c5
BIN_150776	14	85310000	85315000	c5	c5
BIN_150777	14	85315000	85320000	c5	c5
BIN_150778	14	85320000	85325000	c5	c5
BIN_150779	14	85325000	85330000	c5	c6
BIN_150780	14	85330000	85335000	c5	c6
BIN_150781	14	85335000	85340000	c6	c6
BIN_150782	14	85340000	85345000	c5	c6
BIN_150783	14	85345000	85350000	c5	c6
BIN_150784	14	85350000	85355000	c6	c6
BIN_150785	14	85355000	85360000	c6	c6
BIN_150786	14	85360000	85365000	c6	c6
BIN_150787	14	85365000	85370000	c6	c6
BIN_150788	14	85370000	85375000	c6	c6
BIN_150789	14	85375000	85380000	c6	c6
BIN_150790	14	85380000	85385000	c6	c6
BIN_150791	14	85385000	85390000	c6	c6
BIN_150792	14	85390000	85395000	c6	c6
BIN_150793	14	85395000	85400000	c6	c6
BIN_150794	14	85400000	85405000	c6	c6
BIN_150795	14	85405000	85410000	c5	c6
BIN_150796	14	85410000	85415000	c5	c5
BIN_150797	14	85415000	85420000	c5	c5
BIN_150798	14	85420000	85425000	c6	c5
BIN_150799	14	85425000	85430000	c6	c5
BIN_150800	14	85430000	85435000	c6	c5
BIN_150801	14	85435000	85440000	c6	c6
BIN_150802	14	85440000	85445000	c6	c6
BIN_150803	14	85445000	85450000	c6	c6
BIN_150804	14	85450000	85455000	c7	c6
BIN_150805	14	85455000	85460000	c5	c6
BIN_150806	14	85460000	85465000	c5	c6
BIN_150807	14	85465000	85470000	c7	c6
BIN_150808	14	85470000	85475000	c6	c6
BIN_150809	14	85475000	85480000	c6	c6
BIN_150810	14	85480000	85485000	c6	c6
BIN_150811	14	85485000	85490000	c6	c6
BIN_150812	14	85490000	85495000	c6	c6
BIN_150813	14	85495000	85500000	c6	c6
BIN_150814	14	85500000	85505000	c7	c6
BIN_150815	14	85505000	85510000	c7	c6
BIN_150816	14	85510000	85515000	c7	c6
BIN_150817	14	85515000	85520000	c7	c6
BIN_150818	14	85520000	85525000	c5	c5
BIN_150819	14	85525000	85530000	c5	c5
BIN_150820	14	85530000	85535000	c5	c5
BIN_150821	14	85535000	85540000	c7	c5
BIN_150822	14	85540000	85545000	c7	c6
BIN_150823	14	85545000	85550000	c5	c5
BIN_150824	14	85550000	85555000	c6	c6
BIN_150825	14	85555000	85560000	c6	c5
BIN_150826	14	85560000	85565000	c5	c5
BIN_150827	14	85565000	85570000	c6	c5
BIN_150828	14	85570000	85575000	c6	c5
BIN_150829	14	85575000	85580000	c6	c5
BIN_150830	14	85580000	85585000	c5	c5
BIN_150831	14	85585000	85590000	c6	c5
BIN_150832	14	85590000	85595000	c6	c5
BIN_150833	14	85595000	85600000	c6	c5
BIN_150834	14	85600000	85605000	c6	c5
BIN_150835	14	85605000	85610000	c6	c5
BIN_150836	14	85610000	85615000	c6	c6
BIN_150837	14	85615000	85620000	c6	c6
BIN_150838	14	85620000	85625000	c6	c5
BIN_150839	14	85625000	85630000	c5	c5
BIN_150840	14	85630000	85635000	c5	c5
BIN_150841	14	85635000	85640000	c5	c5
BIN_150842	14	85640000	85645000	c5	c5
BIN_150843	14	85645000	85650000	c5	c5
BIN_150844	14	85650000	85655000	c5	c5
BIN_150845	14	85655000	85660000	c5	c5
BIN_150846	14	85660000	85665000	c5	c5
BIN_150847	14	85665000	85670000	c5	c5
BIN_150848	14	85670000	85675000	c7	c5
BIN_150849	14	85675000	85680000	c7	c5
BIN_150850	14	85680000	85685000	c5	c5
BIN_150851	14	85685000	85690000	c5	c5
BIN_150852	14	85690000	85695000	c6	c5
BIN_150853	14	85695000	85700000	c6	c5
BIN_150854	14	85700000	85705000	c6	c5
BIN_150855	14	85705000	85710000	c5	c5
BIN_150856	14	85710000	85715000	c6	c5
BIN_150857	14	85715000	85720000	c6	c5
BIN_150858	14	85720000	85725000	c6	c5
BIN_150859	14	85725000	85730000	c6	c5
BIN_150860	14	85730000	85735000	c6	c5
BIN_150861	14	85735000	85740000	c6	c5
BIN_150862	14	85740000	85745000	c6	c5
BIN_150863	14	85745000	85750000	c6	c5
BIN_150864	14	85750000	85755000	c5	c5
BIN_150865	14	85755000	85760000	c6	c6
BIN_150866	14	85760000	85765000	c6	c6
BIN_150867	14	85765000	85770000	c6	c6
BIN_150868	14	85770000	85775000	c5	c6
BIN_150869	14	85775000	85780000	c7	c6
BIN_150870	14	85780000	85785000	c7	c6
BIN_150871	14	85785000	85790000	c5	c5
BIN_150872	14	85790000	85795000	c5	c5
BIN_150873	14	85795000	85800000	c6	c5
BIN_150874	14	85800000	85805000	c6	c5
BIN_150875	14	85805000	85810000	c6	c6
BIN_150876	14	85810000	85815000	c6	c6
BIN_150877	14	85815000	85820000	c6	c5
BIN_150878	14	85820000	85825000	c5	c5
BIN_150879	14	85825000	85830000	c7	c5
BIN_150880	14	85830000	85835000	c7	c6
BIN_150881	14	85835000	85840000	c7	c6
BIN_150882	14	85840000	85845000	c7	c6
BIN_150883	14	85845000	85850000	c7	c6
BIN_150884	14	85850000	85855000	c7	c6
BIN_150885	14	85855000	85860000	c7	c6
BIN_150886	14	85860000	85865000	c5	c6
BIN_150887	14	85865000	85870000	c5	c6
BIN_150888	14	85870000	85875000	c7	c6
BIN_150889	14	85875000	85880000	c5	c5
BIN_150890	14	85880000	85885000	c5	c5
BIN_150891	14	85885000	85890000	c5	c5
BIN_150892	14	85890000	85895000	c5	c5
BIN_150893	14	85895000	85900000	c6	c5
BIN_150894	14	85900000	85905000	c6	c5
BIN_150895	14	85905000	85910000	c6	c5
BIN_150896	14	85910000	85915000	c6	c5
BIN_150897	14	85915000	85920000	c6	c5
BIN_150898	14	85920000	85925000	c5	c5
BIN_150899	14	85925000	85930000	c5	c5
BIN_150900	14	85930000	85935000	c5	c5
BIN_150901	14	85935000	85940000	c5	c5
BIN_150902	14	85940000	85945000	c5	c5
BIN_150903	14	85945000	85950000	c7	c5
BIN_150904	14	85950000	85955000	c5	c5
BIN_150905	14	85955000	85960000	c5	c5
BIN_150906	14	85960000	85965000	c6	c6
BIN_150907	14	85965000	85970000	c6	c6
BIN_150908	14	85970000	85975000	c6	c6
BIN_150909	14	85975000	85980000	c6	c6
BIN_150910	14	85980000	85985000	c5	c6
BIN_150911	14	85985000	85990000	c5	c6
BIN_150912	14	85990000	85995000	c5	c6
BIN_150913	14	85995000	86000000	c5	c6
BIN_150914	14	86000000	86005000	c5	c6
BIN_150915	14	86005000	86010000	c6	c6
BIN_150916	14	86010000	86015000	c6	c6
BIN_150917	14	86015000	86020000	c6	c5
BIN_150918	14	86020000	86025000	c6	c5
BIN_150919	14	86025000	86030000	c5	c5
BIN_150920	14	86030000	86035000	c5	c5
BIN_150921	14	86035000	86040000	c5	c5
BIN_150922	14	86040000	86045000	c5	c5
BIN_150923	14	86045000	86050000	c6	c5
BIN_150924	14	86050000	86055000	c6	c5
BIN_150925	14	86055000	86060000	c6	c5
BIN_150926	14	86060000	86065000	c5	c5
BIN_150927	14	86065000	86070000	c5	c5
BIN_150928	14	86070000	86075000	c5	c5
BIN_150929	14	86075000	86080000	c5	c4
BIN_150930	14	86080000	86085000	c5	c4
BIN_150931	14	86085000	86090000	c5	c4
BIN_150932	14	86090000	86095000	c6	c4
BIN_150933	14	86095000	86100000	c6	c4
BIN_150934	14	86100000	86105000	c6	c4
BIN_150935	14	86105000	86110000	c6	c4
BIN_150936	14	86110000	86115000	c6	c4
BIN_150937	14	86115000	86120000	c6	c4
BIN_150938	14	86120000	86125000	c6	c4
BIN_150939	14	86125000	86130000	c5	c4
BIN_150940	14	86130000	86135000	c5	c4
BIN_150941	14	86135000	86140000	c5	c4
BIN_150942	14	86140000	86145000	c5	c4
BIN_150943	14	86145000	86150000	c5	c4
BIN_150944	14	86150000	86155000	c5	c4
BIN_150945	14	86155000	86160000	c5	c4
BIN_150946	14	86160000	86165000	c5	c4
BIN_150947	14	86165000	86170000	c5	c4
BIN_150948	14	86170000	86175000	c5	c4
BIN_150949	14	86175000	86180000	c5	c4
BIN_150950	14	86180000	86185000	c5	c4
BIN_150951	14	86185000	86190000	c5	c4
BIN_150952	14	86190000	86195000	c5	c4
BIN_150953	14	86195000	86200000	c5	c4
BIN_150954	14	86200000	86205000	c5	c4
BIN_150955	14	86205000	86210000	c5	c4
BIN_150956	14	86210000	86215000	c5	c4
BIN_150957	14	86215000	86220000	c5	c4
BIN_150958	14	86220000	86225000	c5	c4
BIN_150959	14	86225000	86230000	c5	c4
BIN_150960	14	86230000	86235000	c5	c4
BIN_150961	14	86235000	86240000	c5	c4
BIN_150962	14	86240000	86245000	c5	c4
BIN_150963	14	86245000	86250000	c5	c4
BIN_150964	14	86250000	86255000	c3	c2
BIN_150965	14	86255000	86260000	c3	c2
BIN_150966	14	86260000	86265000	c4	c4
BIN_150967	14	86265000	86270000	c4	c4
BIN_150968	14	86270000	86275000	c5	c4
BIN_150969	14	86275000	86280000	c5	c4
BIN_150970	14	86280000	86285000	c5	c4
BIN_150971	14	86285000	86290000	c5	c4
BIN_150972	14	86290000	86295000	c5	c4
BIN_150973	14	86295000	86300000	c5	c4
BIN_150974	14	86300000	86305000	c6	c4
BIN_150975	14	86305000	86310000	c5	c4
BIN_150976	14	86310000	86315000	c5	c4
BIN_150977	14	86315000	86320000	c5	c4
BIN_150978	14	86320000	86325000	c5	c4
BIN_150979	14	86325000	86330000	c5	c4
BIN_150980	14	86330000	86335000	c6	c4
BIN_150981	14	86335000	86340000	c5	c4
BIN_150982	14	86340000	86345000	c5	c4
BIN_150983	14	86345000	86350000	c5	c5
BIN_150984	14	86350000	86355000	c5	c5
BIN_150985	14	86355000	86360000	c5	c5
BIN_150986	14	86360000	86365000	c5	c5
BIN_150987	14	86365000	86370000	c5	c5
BIN_150988	14	86370000	86375000	c5	c5
BIN_150989	14	86375000	86380000	c5	c5
BIN_150990	14	86380000	86385000	c6	c5
BIN_150991	14	86385000	86390000	c6	c5
BIN_150992	14	86390000	86395000	c6	c5
BIN_150993	14	86395000	86400000	c7	c5
BIN_150994	14	86400000	86405000	c6	c5
BIN_150995	14	86405000	86410000	c5	c5
BIN_150996	14	86410000	86415000	c5	c5
BIN_150997	14	86415000	86420000	c5	c5
BIN_150998	14	86420000	86425000	c5	c5
BIN_150999	14	86425000	86430000	c5	c5
BIN_151000	14	86430000	86435000	c5	c5
BIN_151001	14	86435000	86440000	c5	c5
BIN_151002	14	86440000	86445000	c7	c5
BIN_151003	14	86445000	86450000	c7	c5
BIN_151004	14	86450000	86455000	c7	c5
BIN_151005	14	86455000	86460000	c5	c5
BIN_151006	14	86460000	86465000	c5	c5
BIN_151007	14	86465000	86470000	c5	c5
BIN_151008	14	86470000	86475000	c5	c5
BIN_151009	14	86475000	86480000	c5	c5
BIN_151010	14	86480000	86485000	c5	c5
BIN_151011	14	86485000	86490000	c5	c5
BIN_151012	14	86490000	86495000	c5	c5
BIN_151013	14	86495000	86500000	c5	c5
BIN_151014	14	86500000	86505000	c5	c5
BIN_151015	14	86505000	86510000	c7	c5
BIN_151016	14	86510000	86515000	c7	c5
BIN_151017	14	86515000	86520000	c7	c5
BIN_151018	14	86520000	86525000	c5	c5
BIN_151019	14	86525000	86530000	c6	c5
BIN_151020	14	86530000	86535000	c6	c5
BIN_151021	14	86535000	86540000	c6	c5
BIN_151022	14	86540000	86545000	c6	c5
BIN_151023	14	86545000	86550000	c6	c5
BIN_151024	14	86550000	86555000	c6	c5
BIN_151025	14	86555000	86560000	c6	c5
BIN_151026	14	86560000	86565000	c6	c5
BIN_151027	14	86565000	86570000	c6	c5
BIN_151028	14	86570000	86575000	c6	c5
BIN_151029	14	86575000	86580000	c6	c5
BIN_151030	14	86580000	86585000	c6	c5
BIN_151031	14	86585000	86590000	c7	c5
BIN_151032	14	86590000	86595000	c5	c5
BIN_151033	14	86595000	86600000	c5	c5
BIN_151034	14	86600000	86605000	c5	c5
BIN_151035	14	86605000	86610000	c5	c5
BIN_151036	14	86610000	86615000	c5	c5
BIN_151037	14	86615000	86620000	c5	c5
BIN_151038	14	86620000	86625000	c5	c5
BIN_151039	14	86625000	86630000	c4	c5
BIN_151040	14	86630000	86635000	c4	c5
BIN_151041	14	86635000	86640000	c4	c4
BIN_151042	14	86640000	86645000	c4	c4
BIN_151043	14	86645000	86650000	c4	c4
BIN_151044	14	86650000	86655000	c4	c4
BIN_151045	14	86655000	86660000	c4	c4
BIN_151046	14	86660000	86665000	c4	c4
BIN_151047	14	86665000	86670000	c4	c4
BIN_151048	14	86670000	86675000	c4	c4
BIN_151049	14	86675000	86680000	c4	c4
BIN_151050	14	86680000	86685000	c5	c4
BIN_151051	14	86685000	86690000	c5	c4
BIN_151052	14	86690000	86695000	c4	c4
BIN_151053	14	86695000	86700000	c4	c4
BIN_151054	14	86700000	86705000	c4	c4
BIN_151055	14	86705000	86710000	c4	c4
BIN_151056	14	86710000	86715000	c4	c4
BIN_151057	14	86715000	86720000	c4	c4
BIN_151058	14	86720000	86725000	c4	c4
BIN_151059	14	86725000	86730000	c4	c4
BIN_151060	14	86730000	86735000	c4	c4
BIN_151061	14	86735000	86740000	c4	c4
BIN_151062	14	86740000	86745000	c4	c4
BIN_151063	14	86745000	86750000	c4	c4
BIN_151064	14	86750000	86755000	c4	c4
BIN_151065	14	86755000	86760000	c4	c4
BIN_151066	14	86760000	86765000	c4	c4
BIN_151067	14	86765000	86770000	c4	c4
BIN_151068	14	86770000	86775000	c4	c4
BIN_151069	14	86775000	86780000	c4	c4
BIN_151070	14	86780000	86785000	c4	c4
BIN_151071	14	86785000	86790000	c4	c4
BIN_151072	14	86790000	86795000	c4	c4
BIN_151073	14	86795000	86800000	c4	c4
BIN_151074	14	86800000	86805000	c4	c4
BIN_151075	14	86805000	86810000	c4	c4
BIN_151076	14	86810000	86815000	c4	c4
BIN_151077	14	86815000	86820000	c4	c4
BIN_151078	14	86820000	86825000	c4	c4
BIN_151079	14	86825000	86830000	c2	c2
BIN_151080	14	86830000	86835000	c4	c4
BIN_151081	14	86835000	86840000	c4	c4
BIN_151082	14	86840000	86845000	c4	c4
BIN_151083	14	86845000	86850000	c4	c4
BIN_151084	14	86850000	86855000	c4	c4
BIN_151085	14	86855000	86860000	c4	c4
BIN_151086	14	86860000	86865000	c4	c4
BIN_151087	14	86865000	86870000	c4	c4
BIN_151088	14	86870000	86875000	c4	c4
BIN_151089	14	86875000	86880000	c4	c4
BIN_151090	14	86880000	86885000	c4	c4
BIN_151091	14	86885000	86890000	c4	c4
BIN_151092	14	86890000	86895000	c4	c4
BIN_151093	14	86895000	86900000	c4	c4
BIN_151094	14	86900000	86905000	c4	c4
BIN_151095	14	86905000	86910000	c4	c4
BIN_151096	14	86910000	86915000	c4	c4
BIN_151097	14	86915000	86920000	c4	c4
BIN_151098	14	86920000	86925000	c4	c3
BIN_151099	14	86925000	86930000	c4	c4
BIN_151100	14	86930000	86935000	c4	c4
BIN_151101	14	86935000	86940000	c4	c4
BIN_151102	14	86940000	86945000	c4	c4
BIN_151103	14	86945000	86950000	c4	c4
BIN_151104	14	86950000	86955000	c5	c4
BIN_151105	14	86955000	86960000	c5	c4
BIN_151106	14	86960000	86965000	c5	c4
BIN_151107	14	86965000	86970000	c5	c1
BIN_151108	14	86970000	86975000	c5	c1
BIN_151109	14	86975000	86980000	c5	c1
BIN_151110	14	86980000	86985000	c5	c1
BIN_151111	14	86985000	86990000	c5	c1
BIN_151112	14	86990000	86995000	c5	c1
BIN_151113	14	86995000	87000000	c5	c4
BIN_151114	14	87000000	87005000	c5	c4
BIN_151115	14	87005000	87010000	c5	c4
BIN_151116	14	87010000	87015000	c5	c4
BIN_151117	14	87015000	87020000	c5	c4
BIN_151118	14	87020000	87025000	c5	c4
BIN_151119	14	87025000	87030000	c5	c4
BIN_151120	14	87030000	87035000	c5	c4
BIN_151121	14	87035000	87040000	c5	c4
BIN_151122	14	87040000	87045000	c5	c4
BIN_151123	14	87045000	87050000	c5	c4
BIN_151124	14	87050000	87055000	c5	c4
BIN_151125	14	87055000	87060000	c5	c4
BIN_151126	14	87060000	87065000	c3	c2
BIN_151127	14	87065000	87070000	c5	c4
BIN_151128	14	87070000	87075000	c5	c4
BIN_151129	14	87075000	87080000	c5	c4
BIN_151130	14	87080000	87085000	c4	c4
BIN_151131	14	87085000	87090000	c4	c4
BIN_151132	14	87090000	87095000	c4	c4
BIN_151133	14	87095000	87100000	c4	c4
BIN_151134	14	87100000	87105000	c4	c4
BIN_151135	14	87105000	87110000	c4	c4
BIN_151136	14	87110000	87115000	c4	c4
BIN_151137	14	87115000	87120000	c4	c4
BIN_151138	14	87120000	87125000	c4	c4
BIN_151139	14	87125000	87130000	c4	c4
BIN_151140	14	87130000	87135000	c4	c4
BIN_151141	14	87135000	87140000	c3	c3
BIN_151142	14	87140000	87145000	c2	c2
BIN_151143	14	87145000	87150000	c4	c4
BIN_151144	14	87150000	87155000	c4	c4
BIN_151145	14	87155000	87160000	c4	c3
BIN_151146	14	87160000	87165000	c4	c4
BIN_151147	14	87165000	87170000	c4	c4
BIN_151148	14	87170000	87175000	c4	c4
BIN_151149	14	87175000	87180000	c4	c4
BIN_151150	14	87180000	87185000	c4	c4
BIN_151151	14	87185000	87190000	c4	c4
BIN_151152	14	87190000	87195000	c4	c4
BIN_151153	14	87195000	87200000	c4	c4
BIN_151154	14	87200000	87205000	c4	c4
BIN_151155	14	87205000	87210000	c4	c4
BIN_151156	14	87210000	87215000	c4	c4
BIN_151157	14	87215000	87220000	c4	c4
BIN_151158	14	87220000	87225000	c4	c4
BIN_151159	14	87225000	87230000	c4	c4
BIN_151160	14	87230000	87235000	c4	c4
BIN_151161	14	87235000	87240000	c4	c4
BIN_151162	14	87240000	87245000	c4	c4
BIN_151163	14	87245000	87250000	c4	c4
BIN_151164	14	87250000	87255000	c4	c4
BIN_151165	14	87255000	87260000	c4	c4
BIN_151166	14	87260000	87265000	c4	c4
BIN_151167	14	87265000	87270000	c4	c4
BIN_151168	14	87270000	87275000	c4	c4
BIN_151169	14	87275000	87280000	c4	c4
BIN_151170	14	87280000	87285000	c4	c4
BIN_151171	14	87285000	87290000	c4	c4
BIN_151172	14	87290000	87295000	c4	c4
BIN_151173	14	87295000	87300000	c4	c4
BIN_151174	14	87300000	87305000	c4	c4
BIN_151175	14	87305000	87310000	c4	c4
BIN_151176	14	87310000	87315000	c4	c4
BIN_151177	14	87315000	87320000	c4	c4
BIN_151178	14	87320000	87325000	c4	c4
BIN_151179	14	87325000	87330000	c4	c2
BIN_151180	14	87330000	87335000	c5	c4
BIN_151181	14	87335000	87340000	c5	c4
BIN_151182	14	87340000	87345000	c5	c4
BIN_151183	14	87345000	87350000	c5	c4
BIN_151184	14	87350000	87355000	c5	c4
BIN_151185	14	87355000	87360000	c5	c4
BIN_151186	14	87360000	87365000	c5	c5
BIN_151187	14	87365000	87370000	c5	c5
BIN_151188	14	87370000	87375000	c5	c5
BIN_151189	14	87375000	87380000	c5	c5
BIN_151190	14	87380000	87385000	c5	c5
BIN_151191	14	87385000	87390000	c4	c5
BIN_151192	14	87390000	87395000	c4	c4
BIN_151193	14	87395000	87400000	c4	c4
BIN_151194	14	87400000	87405000	c4	c4
BIN_151195	14	87405000	87410000	c4	c4
BIN_151196	14	87410000	87415000	c4	c4
BIN_151197	14	87415000	87420000	c2	c2
BIN_151198	14	87420000	87425000	c2	c2
BIN_151199	14	87425000	87430000	c4	c4
BIN_151200	14	87430000	87435000	c4	c4
BIN_151201	14	87435000	87440000	c4	c4
BIN_151202	14	87440000	87445000	c4	c4
BIN_151203	14	87445000	87450000	c4	c4
BIN_151204	14	87450000	87455000	c4	c4
BIN_151205	14	87455000	87460000	c4	c4
BIN_151206	14	87460000	87465000	c4	c4
BIN_151207	14	87465000	87470000	c4	c4
BIN_151208	14	87470000	87475000	c4	c4
BIN_151209	14	87475000	87480000	c4	c4
BIN_151210	14	87480000	87485000	c4	c4
BIN_151211	14	87485000	87490000	c4	c4
BIN_151212	14	87490000	87495000	c4	c4
BIN_151213	14	87495000	87500000	c4	c4
BIN_151214	14	87500000	87505000	c4	c4
BIN_151215	14	87505000	87510000	c4	c1
BIN_151216	14	87510000	87515000	c4	c1
BIN_151217	14	87515000	87520000	c4	c4
BIN_151218	14	87520000	87525000	c4	c4
BIN_151219	14	87525000	87530000	c4	c4
BIN_151220	14	87530000	87535000	c4	c5
BIN_151221	14	87535000	87540000	c5	c5
BIN_151222	14	87540000	87545000	c5	c5
BIN_151223	14	87545000	87550000	c5	c5
BIN_151224	14	87550000	87555000	c5	c3
BIN_151225	14	87555000	87560000	c5	c5
BIN_151226	14	87560000	87565000	c5	c5
BIN_151227	14	87565000	87570000	c5	c5
BIN_151228	14	87570000	87575000	c5	c5
BIN_151229	14	87575000	87580000	c6	c6
BIN_151230	14	87580000	87585000	c5	c6
BIN_151231	14	87585000	87590000	c5	c6
BIN_151232	14	87590000	87595000	c5	c6
BIN_151233	14	87595000	87600000	c6	c6
BIN_151234	14	87600000	87605000	c6	c6
BIN_151235	14	87605000	87610000	c5	c6
BIN_151236	14	87610000	87615000	c6	c6
BIN_151237	14	87615000	87620000	c6	c6
BIN_151238	14	87620000	87625000	c5	c6
BIN_151239	14	87625000	87630000	c5	c6
BIN_151240	14	87630000	87635000	c5	c6
BIN_151241	14	87635000	87640000	c6	c6
BIN_151242	14	87640000	87645000	c5	c6
BIN_151243	14	87645000	87650000	c5	c6
BIN_151244	14	87650000	87655000	c7	c6
BIN_151245	14	87655000	87660000	c7	c6
BIN_151246	14	87660000	87665000	c7	c6
BIN_151247	14	87665000	87670000	c7	c6
BIN_151248	14	87670000	87675000	c5	c6
BIN_151249	14	87675000	87680000	c5	c6
BIN_151250	14	87680000	87685000	c5	c6
BIN_151251	14	87685000	87690000	c7	c6
BIN_151252	14	87690000	87695000	c7	c6
BIN_151253	14	87695000	87700000	c7	c6
BIN_151254	14	87700000	87705000	c7	c6
BIN_151255	14	87705000	87710000	c7	c6
BIN_151256	14	87710000	87715000	c7	c6
BIN_151257	14	87715000	87720000	c7	c6
BIN_151258	14	87720000	87725000	c7	c6
BIN_151259	14	87725000	87730000	c5	c6
BIN_151260	14	87730000	87735000	c7	c6
BIN_151261	14	87735000	87740000	c7	c6
BIN_151262	14	87740000	87745000	c7	c6
BIN_151263	14	87745000	87750000	c7	c6
BIN_151264	14	87750000	87755000	c7	c6
BIN_151265	14	87755000	87760000	c7	c6
BIN_151266	14	87760000	87765000	c5	c6
BIN_151267	14	87765000	87770000	c5	c6
BIN_151268	14	87770000	87775000	c7	c6
BIN_151269	14	87775000	87780000	c7	c6
BIN_151270	14	87780000	87785000	c7	c6
BIN_151271	14	87785000	87790000	c5	c6
BIN_151272	14	87790000	87795000	c5	c6
BIN_151273	14	87795000	87800000	c5	c6
BIN_151274	14	87800000	87805000	c7	c6
BIN_151275	14	87805000	87810000	c7	c6
BIN_151276	14	87810000	87815000	c5	c6
BIN_151277	14	87815000	87820000	c5	c6
BIN_151278	14	87820000	87825000	c7	c6
BIN_151279	14	87825000	87830000	c7	c6
BIN_151280	14	87830000	87835000	c5	c6
BIN_151281	14	87835000	87840000	c7	c6
BIN_151282	14	87840000	87845000	c7	c6
BIN_151283	14	87845000	87850000	c7	c6
BIN_151284	14	87850000	87855000	c5	c6
BIN_151285	14	87855000	87860000	c5	c6
BIN_151286	14	87860000	87865000	c7	c6
BIN_151287	14	87865000	87870000	c7	c6
BIN_151288	14	87870000	87875000	c6	c6
BIN_151289	14	87875000	87880000	c6	c6
BIN_151290	14	87880000	87885000	c6	c6
BIN_151291	14	87885000	87890000	c6	c6
BIN_151292	14	87890000	87895000	c6	c6
BIN_151293	14	87895000	87900000	c6	c6
BIN_151294	14	87900000	87905000	c7	c7
BIN_151295	14	87905000	87910000	c7	c7
BIN_151296	14	87910000	87915000	c5	c5
BIN_151297	14	87915000	87920000	c5	c5
BIN_151298	14	87920000	87925000	c5	c6
BIN_151299	14	87925000	87930000	c6	c7
BIN_151300	14	87930000	87935000	c6	c7
BIN_151301	14	87935000	87940000	c6	c5
BIN_151302	14	87940000	87945000	c7	c7
BIN_151303	14	87945000	87950000	c7	c7
BIN_151304	14	87950000	87955000	c6	c7
BIN_151305	14	87955000	87960000	c6	c7
BIN_151306	14	87960000	87965000	c6	c5
BIN_151307	14	87965000	87970000	c6	c5
BIN_151308	14	87970000	87975000	c6	c6
BIN_151309	14	87975000	87980000	c6	c6
BIN_151310	14	87980000	87985000	c6	c6
BIN_151311	14	87985000	87990000	c6	c6
BIN_151312	14	87990000	87995000	c6	c7
BIN_151313	14	87995000	88000000	c6	c7
BIN_151314	14	88000000	88005000	c7	c7
BIN_151315	14	88005000	88010000	c7	c7
BIN_151316	14	88010000	88015000	c7	c7
BIN_151317	14	88015000	88020000	c7	c7
BIN_151318	14	88020000	88025000	c7	c7
BIN_151319	14	88025000	88030000	c7	c7
BIN_151320	14	88030000	88035000	c7	c5
BIN_151321	14	88035000	88040000	c5	c5
BIN_151322	14	88040000	88045000	c7	c6
BIN_151323	14	88045000	88050000	c7	c6
BIN_151324	14	88050000	88055000	c7	c6
BIN_151325	14	88055000	88060000	c7	c6
BIN_151326	14	88060000	88065000	c7	c6
BIN_151327	14	88065000	88070000	c7	c5
BIN_151328	14	88070000	88075000	c7	c6
BIN_151329	14	88075000	88080000	c7	c6
BIN_151330	14	88080000	88085000	c6	c6
BIN_151331	14	88085000	88090000	c6	c6
BIN_151332	14	88090000	88095000	c6	c6
BIN_151333	14	88095000	88100000	c6	c6
BIN_151334	14	88100000	88105000	c5	c6
BIN_151335	14	88105000	88110000	c5	c6
BIN_151336	14	88110000	88115000	c6	c6
BIN_151337	14	88115000	88120000	c6	c5
BIN_151338	14	88120000	88125000	c5	c5
BIN_151339	14	88125000	88130000	c5	c5
BIN_151340	14	88130000	88135000	c5	c5
BIN_151341	14	88135000	88140000	c5	c5
BIN_151342	14	88140000	88145000	c5	c5
BIN_151343	14	88145000	88150000	c5	c5
BIN_151344	14	88150000	88155000	c5	c5
BIN_151345	14	88155000	88160000	c5	c6
BIN_151346	14	88160000	88165000	c7	c5
BIN_151347	14	88165000	88170000	c6	c5
BIN_151348	14	88170000	88175000	c5	c5
BIN_151349	14	88175000	88180000	c6	c6
BIN_151350	14	88180000	88185000	c6	c6
BIN_151351	14	88185000	88190000	c6	c6
BIN_151352	14	88190000	88195000	c6	c6
BIN_151353	14	88195000	88200000	c6	c6
BIN_151354	14	88200000	88205000	c6	c6
BIN_151355	14	88205000	88210000	c6	c6
BIN_151356	14	88210000	88215000	c6	c5
BIN_151357	14	88215000	88220000	c5	c5
BIN_151358	14	88220000	88225000	c5	c5
BIN_151359	14	88225000	88230000	c5	c6
BIN_151360	14	88230000	88235000	c6	c6
BIN_151361	14	88235000	88240000	c6	c5
BIN_151362	14	88240000	88245000	c6	c6
BIN_151363	14	88245000	88250000	c6	c5
BIN_151364	14	88250000	88255000	c6	c5
BIN_151365	14	88255000	88260000	c6	c5
BIN_151366	14	88260000	88265000	c6	c5
BIN_151367	14	88265000	88270000	c5	c5
BIN_151368	14	88270000	88275000	c6	c5
BIN_151369	14	88275000	88280000	c6	c5
BIN_151370	14	88280000	88285000	c6	c5
BIN_151371	14	88285000	88290000	c6	c5
BIN_151372	14	88290000	88295000	c6	c5
BIN_151373	14	88295000	88300000	c5	c5
BIN_151374	14	88300000	88305000	c6	c5
BIN_151375	14	88305000	88310000	c5	c5
BIN_151376	14	88310000	88315000	c5	c5
BIN_151377	14	88315000	88320000	c5	c5
BIN_151378	14	88320000	88325000	c5	c5
BIN_151379	14	88325000	88330000	c5	c5
BIN_151380	14	88330000	88335000	c5	c5
BIN_151381	14	88335000	88340000	c5	c5
BIN_151382	14	88340000	88345000	c5	c5
BIN_151383	14	88345000	88350000	c5	c5
BIN_151384	14	88350000	88355000	c5	c5
BIN_151385	14	88355000	88360000	c5	c5
BIN_151386	14	88360000	88365000	c5	c5
BIN_151387	14	88365000	88370000	c5	c5
BIN_151388	14	88370000	88375000	c5	c5
BIN_151389	14	88375000	88380000	c5	c5
BIN_151390	14	88380000	88385000	c5	c5
BIN_151391	14	88385000	88390000	c5	c5
BIN_151392	14	88390000	88395000	c5	c3
BIN_151393	14	88395000	88400000	c3	c2
BIN_151394	14	88400000	88405000	c5	c4
BIN_151395	14	88405000	88410000	c5	c4
BIN_151396	14	88410000	88415000	c5	c4
BIN_151397	14	88415000	88420000	c5	c4
BIN_151398	14	88420000	88425000	c5	c4
BIN_151399	14	88425000	88430000	c3	c3
BIN_151400	14	88430000	88435000	c5	c5
BIN_151401	14	88435000	88440000	c5	c5
BIN_151402	14	88440000	88445000	c5	c5
BIN_151403	14	88445000	88450000	c5	c5
BIN_151404	14	88450000	88455000	c5	c5
BIN_151405	14	88455000	88460000	c5	c5
BIN_151406	14	88460000	88465000	c5	c5
BIN_151407	14	88465000	88470000	c5	c5
BIN_151408	14	88470000	88475000	c4	c5
BIN_151409	14	88475000	88480000	c4	c5
BIN_151410	14	88480000	88485000	c4	c5
BIN_151411	14	88485000	88490000	c4	c5
BIN_151412	14	88490000	88495000	c4	c5
BIN_151413	14	88495000	88500000	c4	c5
BIN_151414	14	88500000	88505000	c4	c5
BIN_151415	14	88505000	88510000	c4	c5
BIN_151416	14	88510000	88515000	c4	c5
BIN_151417	14	88515000	88520000	c5	c5
BIN_151418	14	88520000	88525000	c5	c5
BIN_151419	14	88525000	88530000	c5	c6
BIN_151420	14	88530000	88535000	c5	c5
BIN_151421	14	88535000	88540000	c5	c5
BIN_151422	14	88540000	88545000	c5	c5
BIN_151423	14	88545000	88550000	c5	c5
BIN_151424	14	88550000	88555000	c5	c5
BIN_151425	14	88555000	88560000	c5	c5
BIN_151426	14	88560000	88565000	c5	c5
BIN_151427	14	88565000	88570000	c5	c5
BIN_151428	14	88570000	88575000	c5	c5
BIN_151429	14	88575000	88580000	c5	c5
BIN_151430	14	88580000	88585000	c5	c6
BIN_151431	14	88585000	88590000	c5	c6
BIN_151432	14	88590000	88595000	c5	c6
BIN_151433	14	88595000	88600000	c5	c6
BIN_151434	14	88600000	88605000	c5	c6
BIN_151435	14	88605000	88610000	c5	c6
BIN_151436	14	88610000	88615000	c5	c6
BIN_151437	14	88615000	88620000	c5	c6
BIN_151438	14	88620000	88625000	c5	c6
BIN_151439	14	88625000	88630000	c5	c6
BIN_151440	14	88630000	88635000	c5	c6
BIN_151441	14	88635000	88640000	c5	c6
BIN_151442	14	88640000	88645000	c6	c6
BIN_151443	14	88645000	88650000	c5	c6
BIN_151444	14	88650000	88655000	c5	c6
BIN_151445	14	88655000	88660000	c5	c5
BIN_151446	14	88660000	88665000	c5	c7
BIN_151447	14	88665000	88670000	c5	c7
BIN_151448	14	88670000	88675000	c5	c5
BIN_151449	14	88675000	88680000	c5	c5
BIN_151450	14	88680000	88685000	c5	c5
BIN_151451	14	88685000	88690000	c5	c5
BIN_151452	14	88690000	88695000	c5	c5
BIN_151453	14	88695000	88700000	c5	c5
BIN_151454	14	88700000	88705000	c5	c6
BIN_151455	14	88705000	88710000	c5	c6
BIN_151456	14	88710000	88715000	c5	c6
BIN_151457	14	88715000	88720000	c6	c5
BIN_151458	14	88720000	88725000	c5	c5
BIN_151459	14	88725000	88730000	c5	c5
BIN_151460	14	88730000	88735000	c5	c5
BIN_151461	14	88735000	88740000	c5	c5
BIN_151462	14	88740000	88745000	c5	c5
BIN_151463	14	88745000	88750000	c5	c5
BIN_151464	14	88750000	88755000	c5	c5
BIN_151465	14	88755000	88760000	c6	c5
BIN_151466	14	88760000	88765000	c6	c5
BIN_151467	14	88765000	88770000	c5	c5
BIN_151468	14	88770000	88775000	c5	c5
BIN_151469	14	88775000	88780000	c5	c5
BIN_151470	14	88780000	88785000	c5	c5
BIN_151471	14	88785000	88790000	c5	c5
BIN_151472	14	88790000	88795000	c5	c5
BIN_151473	14	88795000	88800000	c5	c5
BIN_151474	14	88800000	88805000	c5	c5
BIN_151475	14	88805000	88810000	c5	c5
BIN_151476	14	88810000	88815000	c5	c5
BIN_151477	14	88815000	88820000	c5	c5
BIN_151478	14	88820000	88825000	c4	c5
BIN_151479	14	88825000	88830000	c4	c5
BIN_151480	14	88830000	88835000	c4	c5
BIN_151481	14	88835000	88840000	c4	c5
BIN_151482	14	88840000	88845000	c4	c5
BIN_151483	14	88845000	88850000	c4	c5
BIN_151484	14	88850000	88855000	c4	c5
BIN_151485	14	88855000	88860000	c5	c5
BIN_151486	14	88860000	88865000	c5	c5
BIN_151487	14	88865000	88870000	c5	c5
BIN_151488	14	88870000	88875000	c5	c5
BIN_151489	14	88875000	88880000	c5	c5
BIN_151490	14	88880000	88885000	c5	c5
BIN_151491	14	88885000	88890000	c5	c4
BIN_151492	14	88890000	88895000	c5	c4
BIN_151493	14	88895000	88900000	c3	c2
BIN_151494	14	88900000	88905000	c3	c2
BIN_151495	14	88905000	88910000	c5	c4
BIN_151496	14	88910000	88915000	c5	c4
BIN_151497	14	88915000	88920000	c5	c5
BIN_151498	14	88920000	88925000	c5	c5
BIN_151499	14	88925000	88930000	c5	c5
BIN_151500	14	88930000	88935000	c5	c5
BIN_151501	14	88935000	88940000	c5	c5
BIN_151502	14	88940000	88945000	c5	c5
BIN_151503	14	88945000	88950000	c5	c5
BIN_151504	14	88950000	88955000	c5	c5
BIN_151505	14	88955000	88960000	c5	c5
BIN_151506	14	88960000	88965000	c5	c5
BIN_151507	14	88965000	88970000	c5	c5
BIN_151508	14	88970000	88975000	c5	c5
BIN_151509	14	88975000	88980000	c5	c5
BIN_151510	14	88980000	88985000	c5	c5
BIN_151511	14	88985000	88990000	c5	c5
BIN_151512	14	88990000	88995000	c5	c5
BIN_151513	14	88995000	89000000	c5	c5
BIN_151514	14	89000000	89005000	c5	c5
BIN_151515	14	89005000	89010000	c6	c5
BIN_151516	14	89010000	89015000	c6	c5
BIN_151517	14	89015000	89020000	c5	c5
BIN_151518	14	89020000	89025000	c5	c5
BIN_151519	14	89025000	89030000	c5	c5
BIN_151520	14	89030000	89035000	c5	c5
BIN_151521	14	89035000	89040000	c5	c5
BIN_151522	14	89040000	89045000	c7	c6
BIN_151523	14	89045000	89050000	c5	c6
BIN_151524	14	89050000	89055000	c5	c5
BIN_151525	14	89055000	89060000	c5	c5
BIN_151526	14	89060000	89065000	c6	c6
BIN_151527	14	89065000	89070000	c6	c6
BIN_151528	14	89070000	89075000	c5	c6
BIN_151529	14	89075000	89080000	c5	c6
BIN_151530	14	89080000	89085000	c5	c6
BIN_151531	14	89085000	89090000	c5	c6
BIN_151532	14	89090000	89095000	c5	c6
BIN_151533	14	89095000	89100000	c5	c6
BIN_151534	14	89100000	89105000	c5	c6
BIN_151535	14	89105000	89110000	c5	c6
BIN_151536	14	89110000	89115000	c5	c6
BIN_151537	14	89115000	89120000	c5	c6
BIN_151538	14	89120000	89125000	c5	c6
BIN_151539	14	89125000	89130000	c5	c6
BIN_151540	14	89130000	89135000	c5	c6
BIN_151541	14	89135000	89140000	c6	c6
BIN_151542	14	89140000	89145000	c6	c6
BIN_151543	14	89145000	89150000	c5	c6
BIN_151544	14	89150000	89155000	c5	c5
BIN_151545	14	89155000	89160000	c5	c5
BIN_151546	14	89160000	89165000	c5	c5
BIN_151547	14	89165000	89170000	c5	c5
BIN_151548	14	89170000	89175000	c5	c5
BIN_151549	14	89175000	89180000	c5	c5
BIN_151550	14	89180000	89185000	c5	c5
BIN_151551	14	89185000	89190000	c5	c5
BIN_151552	14	89190000	89195000	c5	c5
BIN_151553	14	89195000	89200000	c5	c5
BIN_151554	14	89200000	89205000	c5	c5
BIN_151555	14	89205000	89210000	c5	c5
BIN_151556	14	89210000	89215000	c5	c6
BIN_151557	14	89215000	89220000	c5	c6
BIN_151558	14	89220000	89225000	c5	c6
BIN_151559	14	89225000	89230000	c5	c6
BIN_151560	14	89230000	89235000	c5	c5
BIN_151561	14	89235000	89240000	c5	c5
BIN_151562	14	89240000	89245000	c5	c5
BIN_151563	14	89245000	89250000	c5	c5
BIN_151564	14	89250000	89255000	c5	c5
BIN_151565	14	89255000	89260000	c5	c6
BIN_151566	14	89260000	89265000	c6	c6
BIN_151567	14	89265000	89270000	c6	c6
BIN_151568	14	89270000	89275000	c5	c6
BIN_151569	14	89275000	89280000	c5	c6
BIN_151570	14	89280000	89285000	c6	c6
BIN_151571	14	89285000	89290000	c5	c5
BIN_151572	14	89290000	89295000	c5	c5
BIN_151573	14	89295000	89300000	c5	c5
BIN_151574	14	89300000	89305000	c5	c5
BIN_151575	14	89305000	89310000	c6	c5
BIN_151576	14	89310000	89315000	c6	c5
BIN_151577	14	89315000	89320000	c6	c7
BIN_151578	14	89320000	89325000	c6	c7
BIN_151579	14	89325000	89330000	c5	c7
BIN_151580	14	89330000	89335000	c5	c5
BIN_151581	14	89335000	89340000	c5	c5
BIN_151582	14	89340000	89345000	c5	c5
BIN_151583	14	89345000	89350000	c5	c5
BIN_151584	14	89350000	89355000	c3	c5
BIN_151585	14	89355000	89360000	c3	c5
BIN_151586	14	89360000	89365000	c5	c5
BIN_151587	14	89365000	89370000	c5	c5
BIN_151588	14	89370000	89375000	c5	c5
BIN_151589	14	89375000	89380000	c5	c5
BIN_151590	14	89380000	89385000	c5	c5
BIN_151591	14	89385000	89390000	c5	c5
BIN_151592	14	89390000	89395000	c5	c5
BIN_151593	14	89395000	89400000	c5	c5
BIN_151594	14	89400000	89405000	c3	c5
BIN_151595	14	89405000	89410000	c4	c5
BIN_151596	14	89410000	89415000	c4	c5
BIN_151597	14	89415000	89420000	c4	c5
BIN_151598	14	89420000	89425000	c4	c5
BIN_151599	14	89425000	89430000	c4	c5
BIN_151600	14	89430000	89435000	c4	c5
BIN_151601	14	89435000	89440000	c4	c5
BIN_151602	14	89440000	89445000	c4	c5
BIN_151603	14	89445000	89450000	c4	c6
BIN_151604	14	89450000	89455000	c4	c6
BIN_151605	14	89455000	89460000	c4	c6
BIN_151606	14	89460000	89465000	c5	c6
BIN_151607	14	89465000	89470000	c5	c6
BIN_151608	14	89470000	89475000	c5	c6
BIN_151609	14	89475000	89480000	c5	c5
BIN_151610	14	89480000	89485000	c5	c5
BIN_151611	14	89485000	89490000	c5	c5
BIN_151612	14	89490000	89495000	c5	c5
BIN_151613	14	89495000	89500000	c5	c5
BIN_151614	14	89500000	89505000	c5	c5
BIN_151615	14	89505000	89510000	c5	c5
BIN_151616	14	89510000	89515000	c5	c5
BIN_151617	14	89515000	89520000	c5	c5
BIN_151618	14	89520000	89525000	c5	c5
BIN_151619	14	89525000	89530000	c5	c5
BIN_151620	14	89530000	89535000	c5	c5
BIN_151621	14	89535000	89540000	c5	c5
BIN_151622	14	89540000	89545000	c5	c5
BIN_151623	14	89545000	89550000	c5	c5
BIN_151624	14	89550000	89555000	c5	c5
BIN_151625	14	89555000	89560000	c5	c5
BIN_151626	14	89560000	89565000	c5	c5
BIN_151627	14	89565000	89570000	c5	c5
BIN_151628	14	89570000	89575000	c3	c3
BIN_151629	14	89575000	89580000	c4	c4
BIN_151630	14	89580000	89585000	c4	c4
BIN_151631	14	89585000	89590000	c4	c4
BIN_151632	14	89590000	89595000	c4	c4
BIN_151633	14	89595000	89600000	c4	c4
BIN_151634	14	89600000	89605000	c4	c4
BIN_151635	14	89605000	89610000	c3	c4
BIN_151636	14	89610000	89615000	c2	c2
BIN_151637	14	89615000	89620000	c4	c4
BIN_151638	14	89620000	89625000	c4	c4
BIN_151639	14	89625000	89630000	c4	c4
BIN_151640	14	89630000	89635000	c4	c4
BIN_151641	14	89635000	89640000	c4	c4
BIN_151642	14	89640000	89645000	c4	c4
BIN_151643	14	89645000	89650000	c4	c4
BIN_151644	14	89650000	89655000	c5	c4
BIN_151645	14	89655000	89660000	c5	c4
BIN_151646	14	89660000	89665000	c5	c4
BIN_151647	14	89665000	89670000	c5	c4
BIN_151648	14	89670000	89675000	c5	c4
BIN_151649	14	89675000	89680000	c5	c4
BIN_151650	14	89680000	89685000	c5	c4
BIN_151651	14	89685000	89690000	c5	c4
BIN_151652	14	89690000	89695000	c5	c5
BIN_151653	14	89695000	89700000	c5	c5
BIN_151654	14	89700000	89705000	c3	c5
BIN_151655	14	89705000	89710000	c3	c5
BIN_151656	14	89710000	89715000	c5	c5
BIN_151657	14	89715000	89720000	c5	c5
BIN_151658	14	89720000	89725000	c5	c5
BIN_151659	14	89725000	89730000	c5	c5
BIN_151660	14	89730000	89735000	c5	c5
BIN_151661	14	89735000	89740000	c5	c5
BIN_151662	14	89740000	89745000	c5	c5
BIN_151663	14	89745000	89750000	c5	c5
BIN_151664	14	89750000	89755000	c5	c5
BIN_151665	14	89755000	89760000	c3	c3
BIN_151666	14	89760000	89765000	c5	c5
BIN_151667	14	89765000	89770000	c5	c5
BIN_151668	14	89770000	89775000	c5	c5
BIN_151669	14	89775000	89780000	c5	c5
BIN_151670	14	89780000	89785000	c5	c5
BIN_151671	14	89785000	89790000	c5	c5
BIN_151672	14	89790000	89795000	c3	c5
BIN_151673	14	89795000	89800000	c5	c5
BIN_151674	14	89800000	89805000	c5	c5
BIN_151675	14	89805000	89810000	c5	c5
BIN_151676	14	89810000	89815000	c5	c5
BIN_151677	14	89815000	89820000	c5	c5
BIN_151678	14	89820000	89825000	c5	c5
BIN_151679	14	89825000	89830000	c3	c3
BIN_151680	14	89830000	89835000	c5	c4
BIN_151681	14	89835000	89840000	c5	c4
BIN_151682	14	89840000	89845000	c3	c4
BIN_151683	14	89845000	89850000	c5	c4
BIN_151684	14	89850000	89855000	c5	c4
BIN_151685	14	89855000	89860000	c5	c5
BIN_151686	14	89860000	89865000	c5	c5
BIN_151687	14	89865000	89870000	c5	c5
BIN_151688	14	89870000	89875000	c5	c5
BIN_151689	14	89875000	89880000	c3	c5
BIN_151690	14	89880000	89885000	c5	c5
BIN_151691	14	89885000	89890000	c5	c5
BIN_151692	14	89890000	89895000	c5	c5
BIN_151693	14	89895000	89900000	c5	c5
BIN_151694	14	89900000	89905000	c5	c5
BIN_151695	14	89905000	89910000	c5	c5
BIN_151696	14	89910000	89915000	c5	c5
BIN_151697	14	89915000	89920000	c5	c5
BIN_151698	14	89920000	89925000	c3	c5
BIN_151699	14	89925000	89930000	c5	c5
BIN_151700	14	89930000	89935000	c5	c5
BIN_151701	14	89935000	89940000	c5	c5
BIN_151702	14	89940000	89945000	c5	c5
BIN_151703	14	89945000	89950000	c5	c5
BIN_151704	14	89950000	89955000	c5	c5
BIN_151705	14	89955000	89960000	c5	c5
BIN_151706	14	89960000	89965000	c5	c5
BIN_151707	14	89965000	89970000	c5	c5
BIN_151708	14	89970000	89975000	c5	c5
BIN_151709	14	89975000	89980000	c5	c5
BIN_151710	14	89980000	89985000	c5	c5
BIN_151711	14	89985000	89990000	c5	c5
BIN_151712	14	89990000	89995000	c5	c5
BIN_151713	14	89995000	90000000	c5	c5
BIN_151714	14	90000000	90005000	c5	c5
BIN_151715	14	90005000	90010000	c5	c5
BIN_151716	14	90010000	90015000	c5	c5
BIN_151717	14	90015000	90020000	c4	c5
BIN_151718	14	90020000	90025000	c4	c5
BIN_151719	14	90025000	90030000	c4	c6
BIN_151720	14	90030000	90035000	c4	c6
BIN_151721	14	90035000	90040000	c4	c6
BIN_151722	14	90040000	90045000	c4	c6
BIN_151723	14	90045000	90050000	c4	c6
BIN_151724	14	90050000	90055000	c4	c6
BIN_151725	14	90055000	90060000	c5	c6
BIN_151726	14	90060000	90065000	c5	c6
BIN_151727	14	90065000	90070000	c5	c6
BIN_151728	14	90070000	90075000	c5	c5
BIN_151729	14	90075000	90080000	c5	c5
BIN_151730	14	90080000	90085000	c5	c5
BIN_151731	14	90085000	90090000	c5	c5
BIN_151732	14	90090000	90095000	c5	c5
BIN_151733	14	90095000	90100000	c5	c5
BIN_151734	14	90100000	90105000	c5	c5
BIN_151735	14	90105000	90110000	c5	c5
BIN_151736	14	90110000	90115000	c5	c5
BIN_151737	14	90115000	90120000	c5	c5
BIN_151738	14	90120000	90125000	c5	c5
BIN_151739	14	90125000	90130000	c5	c5
BIN_151740	14	90130000	90135000	c5	c5
BIN_151741	14	90135000	90140000	c5	c5
BIN_151742	14	90140000	90145000	c5	c5
BIN_151743	14	90145000	90150000	c5	c5
BIN_151744	14	90150000	90155000	c5	c5
BIN_151745	14	90155000	90160000	c5	c5
BIN_151746	14	90160000	90165000	c5	c5
BIN_151747	14	90165000	90170000	c5	c5
BIN_151748	14	90170000	90175000	c5	c5
BIN_151749	14	90175000	90180000	c5	c5
BIN_151750	14	90180000	90185000	c5	c5
BIN_151751	14	90185000	90190000	c5	c6
BIN_151752	14	90190000	90195000	c5	c6
BIN_151753	14	90195000	90200000	c5	c6
BIN_151754	14	90200000	90205000	c5	c6
BIN_151755	14	90205000	90210000	c5	c6
BIN_151756	14	90210000	90215000	c5	c6
BIN_151757	14	90215000	90220000	c5	c6
BIN_151758	14	90220000	90225000	c5	c6
BIN_151759	14	90225000	90230000	c5	c6
BIN_151760	14	90230000	90235000	c5	c6
BIN_151761	14	90235000	90240000	c5	c6
BIN_151762	14	90240000	90245000	c5	c6
BIN_151763	14	90245000	90250000	c5	c6
BIN_151764	14	90250000	90255000	c5	c6
BIN_151765	14	90255000	90260000	c5	c6
BIN_151766	14	90260000	90265000	c5	c6
BIN_151767	14	90265000	90270000	c5	c6
BIN_151768	14	90270000	90275000	c6	c6
BIN_151769	14	90275000	90280000	c5	c5
BIN_151770	14	90280000	90285000	c5	c7
BIN_151771	14	90285000	90290000	c5	c7
BIN_151772	14	90290000	90295000	c5	c7
BIN_151773	14	90295000	90300000	c5	c5
BIN_151774	14	90300000	90305000	c5	c5
BIN_151775	14	90305000	90310000	c5	c5
BIN_151776	14	90310000	90315000	c5	c5
BIN_151777	14	90315000	90320000	c5	c6
BIN_151778	14	90320000	90325000	c5	c6
BIN_151779	14	90325000	90330000	c5	c5
BIN_151780	14	90330000	90335000	c5	c5
BIN_151781	14	90335000	90340000	c5	c5
BIN_151782	14	90340000	90345000	c5	c5
BIN_151783	14	90345000	90350000	c5	c5
BIN_151784	14	90350000	90355000	c5	c6
BIN_151785	14	90355000	90360000	c5	c5
BIN_151786	14	90360000	90365000	c6	c6
BIN_151787	14	90365000	90370000	c5	c6
BIN_151788	14	90370000	90375000	c5	c5
BIN_151789	14	90375000	90380000	c5	c5
BIN_151790	14	90380000	90385000	c5	c5
BIN_151791	14	90385000	90390000	c5	c5
BIN_151792	14	90390000	90395000	c5	c5
BIN_151793	14	90395000	90400000	c5	c5
BIN_151794	14	90400000	90405000	c5	c5
BIN_151795	14	90405000	90410000	c4	c5
BIN_151796	14	90410000	90415000	c4	c5
BIN_151797	14	90415000	90420000	c4	c5
BIN_151798	14	90420000	90425000	c4	c5
BIN_151799	14	90425000	90430000	c4	c5
BIN_151800	14	90430000	90435000	c4	c5
BIN_151801	14	90435000	90440000	c4	c5
BIN_151802	14	90440000	90445000	c4	c5
BIN_151803	14	90445000	90450000	c4	c5
BIN_151804	14	90450000	90455000	c4	c5
BIN_151805	14	90455000	90460000	c5	c5
BIN_151806	14	90460000	90465000	c5	c5
BIN_151807	14	90465000	90470000	c5	c5
BIN_151808	14	90470000	90475000	c5	c5
BIN_151809	14	90475000	90480000	c5	c5
BIN_151810	14	90480000	90485000	c5	c5
BIN_151811	14	90485000	90490000	c5	c5
BIN_151812	14	90490000	90495000	c5	c5
BIN_151813	14	90495000	90500000	c5	c5
BIN_151814	14	90500000	90505000	c5	c5
BIN_151815	14	90505000	90510000	c5	c6
BIN_151816	14	90510000	90515000	c6	c6
BIN_151817	14	90515000	90520000	c6	c6
BIN_151818	14	90520000	90525000	c6	c5
BIN_151819	14	90525000	90530000	c6	c5
BIN_151820	14	90530000	90535000	c6	c5
BIN_151821	14	90535000	90540000	c6	c5
BIN_151822	14	90540000	90545000	c6	c5
BIN_151823	14	90545000	90550000	c6	c5
BIN_151824	14	90550000	90555000	c5	c5
BIN_151825	14	90555000	90560000	c6	c5
BIN_151826	14	90560000	90565000	c6	c5
BIN_151827	14	90565000	90570000	c5	c5
BIN_151828	14	90570000	90575000	c5	c5
BIN_151829	14	90575000	90580000	c5	c5
BIN_151830	14	90580000	90585000	c5	c5
BIN_151831	14	90585000	90590000	c5	c5
BIN_151832	14	90590000	90595000	c5	c5
BIN_151833	14	90595000	90600000	c5	c5
BIN_151834	14	90600000	90605000	c5	c5
BIN_151835	14	90605000	90610000	c5	c5
BIN_151836	14	90610000	90615000	c5	c5
BIN_151837	14	90615000	90620000	c5	c5
BIN_151838	14	90620000	90625000	c5	c5
BIN_151839	14	90625000	90630000	c5	c5
BIN_151840	14	90630000	90635000	c5	c5
BIN_151841	14	90635000	90640000	c5	c6
BIN_151842	14	90640000	90645000	c5	c6
BIN_151843	14	90645000	90650000	c5	c6
BIN_151844	14	90650000	90655000	c5	c6
BIN_151845	14	90655000	90660000	c5	c6
BIN_151846	14	90660000	90665000	c5	c6
BIN_151847	14	90665000	90670000	c5	c6
BIN_151848	14	90670000	90675000	c5	c6
BIN_151849	14	90675000	90680000	c6	c6
BIN_151850	14	90680000	90685000	c5	c5
BIN_151851	14	90685000	90690000	c5	c5
BIN_151852	14	90690000	90695000	c5	c5
BIN_151853	14	90695000	90700000	c5	c6
BIN_151854	14	90700000	90705000	c7	c6
BIN_151855	14	90705000	90710000	c5	c5
BIN_151856	14	90710000	90715000	c5	c6
BIN_151857	14	90715000	90720000	c5	c5
BIN_151858	14	90720000	90725000	c6	c5
BIN_151859	14	90725000	90730000	c5	c5
BIN_151860	14	90730000	90735000	c6	c5
BIN_151861	14	90735000	90740000	c6	c5
BIN_151862	14	90740000	90745000	c6	c5
BIN_151863	14	90745000	90750000	c6	c5
BIN_151864	14	90750000	90755000	c6	c5
BIN_151865	14	90755000	90760000	c6	c5
BIN_151866	14	90760000	90765000	c6	c5
BIN_151867	14	90765000	90770000	c6	c5
BIN_151868	14	90770000	90775000	c5	c5
BIN_151869	14	90775000	90780000	c5	c5
BIN_151870	14	90780000	90785000	c6	c5
BIN_151871	14	90785000	90790000	c6	c6
BIN_151872	14	90790000	90795000	c6	c6
BIN_151873	14	90795000	90800000	c6	c5
BIN_151874	14	90800000	90805000	c6	c5
BIN_151875	14	90805000	90810000	c6	c5
BIN_151876	14	90810000	90815000	c6	c5
BIN_151877	14	90815000	90820000	c6	c5
BIN_151878	14	90820000	90825000	c6	c5
BIN_151879	14	90825000	90830000	c6	c5
BIN_151880	14	90830000	90835000	c6	c6
BIN_151881	14	90835000	90840000	c6	c6
BIN_151882	14	90840000	90845000	c7	c6
BIN_151883	14	90845000	90850000	c6	c5
BIN_151884	14	90850000	90855000	c6	c5
BIN_151885	14	90855000	90860000	c5	c5
BIN_151886	14	90860000	90865000	c5	c5
BIN_151887	14	90865000	90870000	c6	c5
BIN_151888	14	90870000	90875000	c6	c5
BIN_151889	14	90875000	90880000	c6	c5
BIN_151890	14	90880000	90885000	c6	c5
BIN_151891	14	90885000	90890000	c5	c5
BIN_151892	14	90890000	90895000	c5	c5
BIN_151893	14	90895000	90900000	c5	c5
BIN_151894	14	90900000	90905000	c5	c5
BIN_151895	14	90905000	90910000	c5	c5
BIN_151896	14	90910000	90915000	c5	c5
BIN_151897	14	90915000	90920000	c5	c5
BIN_151898	14	90920000	90925000	c5	c6
BIN_151899	14	90925000	90930000	c5	c5
BIN_151900	14	90930000	90935000	c4	c5
BIN_151901	14	90935000	90940000	c4	c5
BIN_151902	14	90940000	90945000	c4	c5
BIN_151903	14	90945000	90950000	c4	c5
BIN_151904	14	90950000	90955000	c5	c5
BIN_151905	14	90955000	90960000	c5	c5
BIN_151906	14	90960000	90965000	c7	c6
BIN_151907	14	90965000	90970000	c6	c6
BIN_151908	14	90970000	90975000	c6	c6
BIN_151909	14	90975000	90980000	c5	c5
BIN_151910	14	90980000	90985000	c5	c5
BIN_151911	14	90985000	90990000	c7	c7
BIN_151912	14	90990000	90995000	c7	c7
BIN_151913	14	90995000	91000000	c7	c5
BIN_151914	14	91000000	91005000	c5	c5
BIN_151915	14	91005000	91010000	c5	c5
BIN_151916	14	91010000	91015000	c5	c5
BIN_151917	14	91015000	91020000	c5	c5
BIN_151918	14	91020000	91025000	c5	c5
BIN_151919	14	91025000	91030000	c5	c5
BIN_151920	14	91030000	91035000	c5	c5
BIN_151921	14	91035000	91040000	c5	c5
BIN_151922	14	91040000	91045000	c5	c5
BIN_151923	14	91045000	91050000	c5	c5
BIN_151924	14	91050000	91055000	c5	c5
BIN_151925	14	91055000	91060000	c5	c5
BIN_151926	14	91060000	91065000	c5	c6
BIN_151927	14	91065000	91070000	c6	c6
BIN_151928	14	91070000	91075000	c6	c6
BIN_151929	14	91075000	91080000	c6	c6
BIN_151930	14	91080000	91085000	c6	c6
BIN_151931	14	91085000	91090000	c6	c6
BIN_151932	14	91090000	91095000	c6	c5
BIN_151933	14	91095000	91100000	c6	c5
BIN_151934	14	91100000	91105000	c6	c5
BIN_151935	14	91105000	91110000	c6	c6
BIN_151936	14	91110000	91115000	c7	c6
BIN_151937	14	91115000	91120000	c7	c6
BIN_151938	14	91120000	91125000	c7	c6
BIN_151939	14	91125000	91130000	c5	c5
BIN_151940	14	91130000	91135000	c5	c5
BIN_151941	14	91135000	91140000	c5	c5
BIN_151942	14	91140000	91145000	c5	c5
BIN_151943	14	91145000	91150000	c5	c5
BIN_151944	14	91150000	91155000	c6	c5
BIN_151945	14	91155000	91160000	c6	c5
BIN_151946	14	91160000	91165000	c5	c5
BIN_151947	14	91165000	91170000	c5	c5
BIN_151948	14	91170000	91175000	c5	c5
BIN_151949	14	91175000	91180000	c5	c5
BIN_151950	14	91180000	91185000	c5	c6
BIN_151951	14	91185000	91190000	c5	c6
BIN_151952	14	91190000	91195000	c5	c6
BIN_151953	14	91195000	91200000	c6	c6
BIN_151954	14	91200000	91205000	c7	c6
BIN_151955	14	91205000	91210000	c5	c6
BIN_151956	14	91210000	91215000	c5	c6
BIN_151957	14	91215000	91220000	c6	c6
BIN_151958	14	91220000	91225000	c6	c6
BIN_151959	14	91225000	91230000	c6	c6
BIN_151960	14	91230000	91235000	c6	c6
BIN_151961	14	91235000	91240000	c6	c6
BIN_151962	14	91240000	91245000	c5	c6
BIN_151963	14	91245000	91250000	c5	c6
BIN_151964	14	91250000	91255000	c5	c5
BIN_151965	14	91255000	91260000	c5	c5
BIN_151966	14	91260000	91265000	c5	c5
BIN_151967	14	91265000	91270000	c6	c5
BIN_151968	14	91270000	91275000	c5	c6
BIN_151969	14	91275000	91280000	c5	c6
BIN_151970	14	91280000	91285000	c5	c5
BIN_151971	14	91285000	91290000	c5	c5
BIN_151972	14	91290000	91295000	c6	c5
BIN_151973	14	91295000	91300000	c5	c5
BIN_151974	14	91300000	91305000	c5	c5
BIN_151975	14	91305000	91310000	c6	c5
BIN_151976	14	91310000	91315000	c6	c5
BIN_151977	14	91315000	91320000	c5	c6
BIN_151978	14	91320000	91325000	c5	c6
BIN_151979	14	91325000	91330000	c5	c5
BIN_151980	14	91330000	91335000	c5	c5
BIN_151981	14	91335000	91340000	c6	c5
BIN_151982	14	91340000	91345000	c6	c5
BIN_151983	14	91345000	91350000	c6	c5
BIN_151984	14	91350000	91355000	c6	c5
BIN_151985	14	91355000	91360000	c6	c5
BIN_151986	14	91360000	91365000	c6	c5
BIN_151987	14	91365000	91370000	c6	c5
BIN_151988	14	91370000	91375000	c5	c5
BIN_151989	14	91375000	91380000	c6	c6
BIN_151990	14	91380000	91385000	c6	c6
BIN_151991	14	91385000	91390000	c6	c6
BIN_151992	14	91390000	91395000	c5	c6
BIN_151993	14	91395000	91400000	c5	c5
BIN_151994	14	91400000	91405000	c5	c5
BIN_151995	14	91405000	91410000	c5	c5
BIN_151996	14	91410000	91415000	c5	c5
BIN_151997	14	91415000	91420000	c5	c5
BIN_151998	14	91420000	91425000	c5	c5
BIN_151999	14	91425000	91430000	c5	c6
BIN_152000	14	91430000	91435000	c5	c6
BIN_152001	14	91435000	91440000	c5	c5
BIN_152002	14	91440000	91445000	c5	c5
BIN_152003	14	91445000	91450000	c5	c5
BIN_152004	14	91450000	91455000	c5	c5
BIN_152005	14	91455000	91460000	c5	c5
BIN_152006	14	91460000	91465000	c5	c5
BIN_152007	14	91465000	91470000	c5	c5
BIN_152008	14	91470000	91475000	c5	c5
BIN_152009	14	91475000	91480000	c5	c5
BIN_152010	14	91480000	91485000	c5	c5
BIN_152011	14	91485000	91490000	c5	c5
BIN_152012	14	91490000	91495000	c5	c5
BIN_152013	14	91495000	91500000	c5	c5
BIN_152014	14	91500000	91505000	c5	c5
BIN_152015	14	91505000	91510000	c5	c5
BIN_152016	14	91510000	91515000	c5	c5
BIN_152017	14	91515000	91520000	c6	c5
BIN_152018	14	91520000	91525000	c6	c5
BIN_152019	14	91525000	91530000	c6	c5
BIN_152020	14	91530000	91535000	c6	c5
BIN_152021	14	91535000	91540000	c6	c5
BIN_152022	14	91540000	91545000	c5	c5
BIN_152023	14	91545000	91550000	c5	c5
BIN_152024	14	91550000	91555000	c5	c5
BIN_152025	14	91555000	91560000	c5	c5
BIN_152026	14	91560000	91565000	c5	c6
BIN_152027	14	91565000	91570000	c5	c6
BIN_152028	14	91570000	91575000	c5	c6
BIN_152029	14	91575000	91580000	c5	c6
BIN_152030	14	91580000	91585000	c5	c5
BIN_152031	14	91585000	91590000	c5	c5
BIN_152032	14	91590000	91595000	c5	c5
BIN_152033	14	91595000	91600000	c5	c5
BIN_152034	14	91600000	91605000	c5	c5
BIN_152035	14	91605000	91610000	c5	c5
BIN_152036	14	91610000	91615000	c5	c5
BIN_152037	14	91615000	91620000	c5	c5
BIN_152038	14	91620000	91625000	c5	c5
BIN_152039	14	91625000	91630000	c5	c5
BIN_152040	14	91630000	91635000	c5	c5
BIN_152041	14	91635000	91640000	c5	c5
BIN_152042	14	91640000	91645000	c6	c5
BIN_152043	14	91645000	91650000	c6	c5
BIN_152044	14	91650000	91655000	c6	c6
BIN_152045	14	91655000	91660000	c6	c6
BIN_152046	14	91660000	91665000	c6	c5
BIN_152047	14	91665000	91670000	c6	c5
BIN_152048	14	91670000	91675000	c5	c5
BIN_152049	14	91675000	91680000	c5	c5
BIN_152050	14	91680000	91685000	c5	c5
BIN_152051	14	91685000	91690000	c5	c5
BIN_152052	14	91690000	91695000	c5	c5
BIN_152053	14	91695000	91700000	c5	c5
BIN_152054	14	91700000	91705000	c5	c5
BIN_152055	14	91705000	91710000	c5	c6
BIN_152056	14	91710000	91715000	c5	c6
BIN_152057	14	91715000	91720000	c5	c5
BIN_152058	14	91720000	91725000	c5	c5
BIN_152059	14	91725000	91730000	c5	c5
BIN_152060	14	91730000	91735000	c5	c5
BIN_152061	14	91735000	91740000	c5	c5
BIN_152062	14	91740000	91745000	c5	c5
BIN_152063	14	91745000	91750000	c5	c5
BIN_152064	14	91750000	91755000	c5	c5
BIN_152065	14	91755000	91760000	c5	c5
BIN_152066	14	91760000	91765000	c5	c5
BIN_152067	14	91765000	91770000	c5	c6
BIN_152068	14	91770000	91775000	c5	c6
BIN_152069	14	91775000	91780000	c5	c6
BIN_152070	14	91780000	91785000	c5	c6
BIN_152071	14	91785000	91790000	c5	c6
BIN_152072	14	91790000	91795000	c5	c6
BIN_152073	14	91795000	91800000	c5	c6
BIN_152074	14	91800000	91805000	c5	c5
BIN_152075	14	91805000	91810000	c5	c5
BIN_152076	14	91810000	91815000	c5	c5
BIN_152077	14	91815000	91820000	c5	c5
BIN_152078	14	91820000	91825000	c5	c5
BIN_152079	14	91825000	91830000	c5	c5
BIN_152080	14	91830000	91835000	c5	c5
BIN_152081	14	91835000	91840000	c5	c5
BIN_152082	14	91840000	91845000	c5	c5
BIN_152083	14	91845000	91850000	c5	c5
BIN_152084	14	91850000	91855000	c5	c5
BIN_152085	14	91855000	91860000	c5	c5
BIN_152086	14	91860000	91865000	c5	c5
BIN_152087	14	91865000	91870000	c5	c5
BIN_152088	14	91870000	91875000	c5	c5
BIN_152089	14	91875000	91880000	c5	c5
BIN_152090	14	91880000	91885000	c5	c5
BIN_152091	14	91885000	91890000	c5	c5
BIN_152092	14	91890000	91895000	c5	c5
BIN_152093	14	91895000	91900000	c5	c5
BIN_152094	14	91900000	91905000	c5	c5
BIN_152095	14	91905000	91910000	c5	c5
BIN_152096	14	91910000	91915000	c3	c5
BIN_152097	14	91915000	91920000	c5	c5
BIN_152098	14	91920000	91925000	c5	c5
BIN_152099	14	91925000	91930000	c5	c5
BIN_152100	14	91930000	91935000	c5	c5
BIN_152101	14	91935000	91940000	c5	c6
BIN_152102	14	91940000	91945000	c5	c6
BIN_152103	14	91945000	91950000	c5	c6
BIN_152104	14	91950000	91955000	c4	c6
BIN_152105	14	91955000	91960000	c4	c6
BIN_152106	14	91960000	91965000	c4	c5
BIN_152107	14	91965000	91970000	c4	c5
BIN_152108	14	91970000	91975000	c4	c5
BIN_152109	14	91975000	91980000	c4	c6
BIN_152110	14	91980000	91985000	c4	c6
BIN_152111	14	91985000	91990000	c4	c6
BIN_152112	14	91990000	91995000	c4	c5
BIN_152113	14	91995000	92000000	c4	c5
BIN_152114	14	92000000	92005000	c4	c5
BIN_152115	14	92005000	92010000	c4	c5
BIN_152116	14	92010000	92015000	c4	c5
BIN_152117	14	92015000	92020000	c4	c5
BIN_152118	14	92020000	92025000	c3	c5
BIN_152119	14	92025000	92030000	c3	c6
BIN_152120	14	92030000	92035000	c5	c5
BIN_152121	14	92035000	92040000	c5	c5
BIN_152122	14	92040000	92045000	c5	c5
BIN_152123	14	92045000	92050000	c6	c5
BIN_152124	14	92050000	92055000	c5	c5
BIN_152125	14	92055000	92060000	c6	c5
BIN_152126	14	92060000	92065000	c6	c5
BIN_152127	14	92065000	92070000	c5	c5
BIN_152128	14	92070000	92075000	c5	c5
BIN_152129	14	92075000	92080000	c5	c5
BIN_152130	14	92080000	92085000	c5	c5
BIN_152131	14	92085000	92090000	c5	c5
BIN_152132	14	92090000	92095000	c5	c5
BIN_152133	14	92095000	92100000	c5	c5
BIN_152134	14	92100000	92105000	c5	c5
BIN_152135	14	92105000	92110000	c5	c6
BIN_152136	14	92110000	92115000	c5	c6
BIN_152137	14	92115000	92120000	c5	c5
BIN_152138	14	92120000	92125000	c5	c5
BIN_152139	14	92125000	92130000	c5	c5
BIN_152140	14	92130000	92135000	c5	c5
BIN_152141	14	92135000	92140000	c5	c5
BIN_152142	14	92140000	92145000	c5	c5
BIN_152143	14	92145000	92150000	c5	c5
BIN_152144	14	92150000	92155000	c5	c5
BIN_152145	14	92155000	92160000	c5	c5
BIN_152146	14	92160000	92165000	c5	c5
BIN_152147	14	92165000	92170000	c6	c5
BIN_152148	14	92170000	92175000	c5	c5
BIN_152149	14	92175000	92180000	c5	c5
BIN_152150	14	92180000	92185000	c5	c6
BIN_152151	14	92185000	92190000	c5	c6
BIN_152152	14	92190000	92195000	c6	c5
BIN_152153	14	92195000	92200000	c5	c5
BIN_152154	14	92200000	92205000	c5	c5
BIN_152155	14	92205000	92210000	c5	c6
BIN_152156	14	92210000	92215000	c5	c5
BIN_152157	14	92215000	92220000	c6	c6
BIN_152158	14	92220000	92225000	c5	c6
BIN_152159	14	92225000	92230000	c5	c5
BIN_152160	14	92230000	92235000	c5	c5
BIN_152161	14	92235000	92240000	c5	c5
BIN_152162	14	92240000	92245000	c5	c5
BIN_152163	14	92245000	92250000	c5	c5
BIN_152164	14	92250000	92255000	c5	c5
BIN_152165	14	92255000	92260000	c5	c5
BIN_152166	14	92260000	92265000	c5	c5
BIN_152167	14	92265000	92270000	c5	c5
BIN_152168	14	92270000	92275000	c5	c5
BIN_152169	14	92275000	92280000	c6	c5
BIN_152170	14	92280000	92285000	c6	c5
BIN_152171	14	92285000	92290000	c6	c5
BIN_152172	14	92290000	92295000	c5	c5
BIN_152173	14	92295000	92300000	c5	c5
BIN_152174	14	92300000	92305000	c5	c5
BIN_152175	14	92305000	92310000	c5	c5
BIN_152176	14	92310000	92315000	c5	c5
BIN_152177	14	92315000	92320000	c5	c5
BIN_152178	14	92320000	92325000	c6	c5
BIN_152179	14	92325000	92330000	c5	c5
BIN_152180	14	92330000	92335000	c5	c5
BIN_152181	14	92335000	92340000	c5	c5
BIN_152182	14	92340000	92345000	c5	c5
BIN_152183	14	92345000	92350000	c5	c5
BIN_152184	14	92350000	92355000	c5	c5
BIN_152185	14	92355000	92360000	c5	c5
BIN_152186	14	92360000	92365000	c5	c5
BIN_152187	14	92365000	92370000	c5	c5
BIN_152188	14	92370000	92375000	c5	c5
BIN_152189	14	92375000	92380000	c5	c5
BIN_152190	14	92380000	92385000	c4	c5
BIN_152191	14	92385000	92390000	c4	c5
BIN_152192	14	92390000	92395000	c4	c5
BIN_152193	14	92395000	92400000	c4	c6
BIN_152194	14	92400000	92405000	c5	c6
BIN_152195	14	92405000	92410000	c5	c5
BIN_152196	14	92410000	92415000	c5	c5
BIN_152197	14	92415000	92420000	c5	c6
BIN_152198	14	92420000	92425000	c5	c6
BIN_152199	14	92425000	92430000	c5	c5
BIN_152200	14	92430000	92435000	c5	c5
BIN_152201	14	92435000	92440000	c5	c5
BIN_152202	14	92440000	92445000	c5	c5
BIN_152203	14	92445000	92450000	c5	c5
BIN_152204	14	92450000	92455000	c6	c5
BIN_152205	14	92455000	92460000	c5	c5
BIN_152206	14	92460000	92465000	c5	c5
BIN_152207	14	92465000	92470000	c5	c5
BIN_152208	14	92470000	92475000	c6	c5
BIN_152209	14	92475000	92480000	c6	c5
BIN_152210	14	92480000	92485000	c6	c6
BIN_152211	14	92485000	92490000	c6	c6
BIN_152212	14	92490000	92495000	c6	c6
BIN_152213	14	92495000	92500000	c5	c5
BIN_152214	14	92500000	92505000	c5	c5
BIN_152215	14	92505000	92510000	c5	c6
BIN_152216	14	92510000	92515000	c5	c5
BIN_152217	14	92515000	92520000	c5	c5
BIN_152218	14	92520000	92525000	c6	c6
BIN_152219	14	92525000	92530000	c6	c6
BIN_152220	14	92530000	92535000	c6	c6
BIN_152221	14	92535000	92540000	c5	c5
BIN_152222	14	92540000	92545000	c7	c5
BIN_152223	14	92545000	92550000	c7	c5
BIN_152224	14	92550000	92555000	c5	c5
BIN_152225	14	92555000	92560000	c5	c5
BIN_152226	14	92560000	92565000	c6	c6
BIN_152227	14	92565000	92570000	c6	c6
BIN_152228	14	92570000	92575000	c5	c6
BIN_152229	14	92575000	92580000	c5	c5
BIN_152230	14	92580000	92585000	c5	c5
BIN_152231	14	92585000	92590000	c5	c5
BIN_152232	14	92590000	92595000	c5	c5
BIN_152233	14	92595000	92600000	c5	c5
BIN_152234	14	92600000	92605000	c5	c5
BIN_152235	14	92605000	92610000	c5	c6
BIN_152236	14	92610000	92615000	c7	c6
BIN_152237	14	92615000	92620000	c5	c6
BIN_152238	14	92620000	92625000	c5	c6
BIN_152239	14	92625000	92630000	c5	c6
BIN_152240	14	92630000	92635000	c7	c6
BIN_152241	14	92635000	92640000	c6	c6
BIN_152242	14	92640000	92645000	c6	c6
BIN_152243	14	92645000	92650000	c5	c5
BIN_152244	14	92650000	92655000	c5	c5
BIN_152245	14	92655000	92660000	c5	c5
BIN_152246	14	92660000	92665000	c5	c5
BIN_152247	14	92665000	92670000	c5	c5
BIN_152248	14	92670000	92675000	c6	c5
BIN_152249	14	92675000	92680000	c6	c5
BIN_152250	14	92680000	92685000	c6	c6
BIN_152251	14	92685000	92690000	c6	c6
BIN_152252	14	92690000	92695000	c6	c5
BIN_152253	14	92695000	92700000	c6	c6
BIN_152254	14	92700000	92705000	c6	c6
BIN_152255	14	92705000	92710000	c6	c5
BIN_152256	14	92710000	92715000	c6	c5
BIN_152257	14	92715000	92720000	c6	c5
BIN_152258	14	92720000	92725000	c6	c5
BIN_152259	14	92725000	92730000	c6	c5
BIN_152260	14	92730000	92735000	c6	c5
BIN_152261	14	92735000	92740000	c5	c5
BIN_152262	14	92740000	92745000	c5	c5
BIN_152263	14	92745000	92750000	c5	c5
BIN_152264	14	92750000	92755000	c5	c5
BIN_152265	14	92755000	92760000	c5	c5
BIN_152266	14	92760000	92765000	c5	c5
BIN_152267	14	92765000	92770000	c5	c5
BIN_152268	14	92770000	92775000	c5	c5
BIN_152269	14	92775000	92780000	c5	c5
BIN_152270	14	92780000	92785000	c5	c6
BIN_152271	14	92785000	92790000	c6	c5
BIN_152272	14	92790000	92795000	c5	c5
BIN_152273	14	92795000	92800000	c5	c5
BIN_152274	14	92800000	92805000	c7	c5
BIN_152275	14	92805000	92810000	c6	c5
BIN_152276	14	92810000	92815000	c6	c5
BIN_152277	14	92815000	92820000	c6	c5
BIN_152278	14	92820000	92825000	c6	c6
BIN_152279	14	92825000	92830000	c6	c6
BIN_152280	14	92830000	92835000	c3	c6
BIN_152281	14	92835000	92840000	c5	c5
BIN_152282	14	92840000	92845000	c5	c5
BIN_152283	14	92845000	92850000	c5	c5
BIN_152284	14	92850000	92855000	c5	c5
BIN_152285	14	92855000	92860000	c4	c5
BIN_152286	14	92860000	92865000	c4	c5
BIN_152287	14	92865000	92870000	c4	c5
BIN_152288	14	92870000	92875000	c4	c5
BIN_152289	14	92875000	92880000	c4	c6
BIN_152290	14	92880000	92885000	c4	c6
BIN_152291	14	92885000	92890000	c4	c5
BIN_152292	14	92890000	92895000	c4	c6
BIN_152293	14	92895000	92900000	c4	c6
BIN_152294	14	92900000	92905000	c4	c6
BIN_152295	14	92905000	92910000	c4	c6
BIN_152296	14	92910000	92915000	c4	c6
BIN_152297	14	92915000	92920000	c4	c6
BIN_152298	14	92920000	92925000	c4	c5
BIN_152299	14	92925000	92930000	c4	c5
BIN_152300	14	92930000	92935000	c4	c5
BIN_152301	14	92935000	92940000	c4	c5
BIN_152302	14	92940000	92945000	c4	c5
BIN_152303	14	92945000	92950000	c6	c6
BIN_152304	14	92950000	92955000	c6	c6
BIN_152305	14	92955000	92960000	c7	c6
BIN_152306	14	92960000	92965000	c5	c6
BIN_152307	14	92965000	92970000	c5	c6
BIN_152308	14	92970000	92975000	c6	c6
BIN_152309	14	92975000	92980000	c6	c6
BIN_152310	14	92980000	92985000	c6	c6
BIN_152311	14	92985000	92990000	c5	c6
BIN_152312	14	92990000	92995000	c5	c6
BIN_152313	14	92995000	93000000	c6	c6
BIN_152314	14	93000000	93005000	c6	c6
BIN_152315	14	93005000	93010000	c6	c6
BIN_152316	14	93010000	93015000	c6	c6
BIN_152317	14	93015000	93020000	c5	c5
BIN_152318	14	93020000	93025000	c5	c5
BIN_152319	14	93025000	93030000	c6	c6
BIN_152320	14	93030000	93035000	c5	c6
BIN_152321	14	93035000	93040000	c5	c6
BIN_152322	14	93040000	93045000	c5	c6
BIN_152323	14	93045000	93050000	c5	c5
BIN_152324	14	93050000	93055000	c5	c6
BIN_152325	14	93055000	93060000	c3	c6
BIN_152326	14	93060000	93065000	c5	c6
BIN_152327	14	93065000	93070000	c5	c6
BIN_152328	14	93070000	93075000	c3	c6
BIN_152329	14	93075000	93080000	c5	c5
BIN_152330	14	93080000	93085000	c5	c5
BIN_152331	14	93085000	93090000	c5	c5
BIN_152332	14	93090000	93095000	c5	c5
BIN_152333	14	93095000	93100000	c5	c5
BIN_152334	14	93100000	93105000	c5	c5
BIN_152335	14	93105000	93110000	c5	c6
BIN_152336	14	93110000	93115000	c5	c5
BIN_152337	14	93115000	93120000	c5	c5
BIN_152338	14	93120000	93125000	c5	c5
BIN_152339	14	93125000	93130000	c5	c5
BIN_152340	14	93130000	93135000	c5	c5
BIN_152341	14	93135000	93140000	c5	c5
BIN_152342	14	93140000	93145000	c5	c5
BIN_152343	14	93145000	93150000	c5	c5
BIN_152344	14	93150000	93155000	c5	c5
BIN_152345	14	93155000	93160000	c5	c5
BIN_152346	14	93160000	93165000	c5	c5
BIN_152347	14	93165000	93170000	c3	c5
BIN_152348	14	93170000	93175000	c5	c5
BIN_152349	14	93175000	93180000	c5	c5
BIN_152350	14	93180000	93185000	c5	c5
BIN_152351	14	93185000	93190000	c5	c5
BIN_152352	14	93190000	93195000	c5	c5
BIN_152353	14	93195000	93200000	c5	c5
BIN_152354	14	93200000	93205000	c5	c5
BIN_152355	14	93205000	93210000	c5	c5
BIN_152356	14	93210000	93215000	c5	c5
BIN_152357	14	93215000	93220000	c5	c5
BIN_152358	14	93220000	93225000	c6	c5
BIN_152359	14	93225000	93230000	c6	c5
BIN_152360	14	93230000	93235000	c3	c5
BIN_152361	14	93235000	93240000	c3	c5
BIN_152362	14	93240000	93245000	c5	c5
BIN_152363	14	93245000	93250000	c5	c5
BIN_152364	14	93250000	93255000	c5	c5
BIN_152365	14	93255000	93260000	c5	c5
BIN_152366	14	93260000	93265000	c5	c5
BIN_152367	14	93265000	93270000	c5	c5
BIN_152368	14	93270000	93275000	c5	c5
BIN_152369	14	93275000	93280000	c5	c5
BIN_152370	14	93280000	93285000	c5	c5
BIN_152371	14	93285000	93290000	c3	c5
BIN_152372	14	93290000	93295000	c5	c5
BIN_152373	14	93295000	93300000	c4	c5
BIN_152374	14	93300000	93305000	c4	c5
BIN_152375	14	93305000	93310000	c4	c5
BIN_152376	14	93310000	93315000	c4	c5
BIN_152377	14	93315000	93320000	c4	c5
BIN_152378	14	93320000	93325000	c4	c5
BIN_152379	14	93325000	93330000	c4	c5
BIN_152380	14	93330000	93335000	c4	c5
BIN_152381	14	93335000	93340000	c4	c5
BIN_152382	14	93340000	93345000	c4	c6
BIN_152383	14	93345000	93350000	c4	c6
BIN_152384	14	93350000	93355000	c4	c5
BIN_152385	14	93355000	93360000	c4	c5
BIN_152386	14	93360000	93365000	c4	c5
BIN_152387	14	93365000	93370000	c4	c5
BIN_152388	14	93370000	93375000	c5	c5
BIN_152389	14	93375000	93380000	c5	c5
BIN_152390	14	93380000	93385000	c5	c5
BIN_152391	14	93385000	93390000	c5	c5
BIN_152392	14	93390000	93395000	c5	c5
BIN_152393	14	93395000	93400000	c5	c5
BIN_152394	14	93400000	93405000	c5	c5
BIN_152395	14	93405000	93410000	c5	c5
BIN_152396	14	93410000	93415000	c5	c5
BIN_152397	14	93415000	93420000	c5	c5
BIN_152398	14	93420000	93425000	c6	c5
BIN_152399	14	93425000	93430000	c6	c5
BIN_152400	14	93430000	93435000	c6	c5
BIN_152401	14	93435000	93440000	c6	c5
BIN_152402	14	93440000	93445000	c6	c5
BIN_152403	14	93445000	93450000	c6	c5
BIN_152404	14	93450000	93455000	c6	c5
BIN_152405	14	93455000	93460000	c5	c5
BIN_152406	14	93460000	93465000	c6	c6
BIN_152407	14	93465000	93470000	c6	c5
BIN_152408	14	93470000	93475000	c5	c5
BIN_152409	14	93475000	93480000	c5	c5
BIN_152410	14	93480000	93485000	c5	c5
BIN_152411	14	93485000	93490000	c5	c5
BIN_152412	14	93490000	93495000	c5	c5
BIN_152413	14	93495000	93500000	c5	c6
BIN_152414	14	93500000	93505000	c5	c6
BIN_152415	14	93505000	93510000	c5	c5
BIN_152416	14	93510000	93515000	c5	c5
BIN_152417	14	93515000	93520000	c5	c5
BIN_152418	14	93520000	93525000	c5	c5
BIN_152419	14	93525000	93530000	c5	c5
BIN_152420	14	93530000	93535000	c5	c5
BIN_152421	14	93535000	93540000	c5	c5
BIN_152422	14	93540000	93545000	c5	c5
BIN_152423	14	93545000	93550000	c5	c5
BIN_152424	14	93550000	93555000	c4	c5
BIN_152425	14	93555000	93560000	c4	c5
BIN_152426	14	93560000	93565000	c4	c5
BIN_152427	14	93565000	93570000	c4	c5
BIN_152428	14	93570000	93575000	c4	c5
BIN_152429	14	93575000	93580000	c4	c5
BIN_152430	14	93580000	93585000	c4	c5
BIN_152431	14	93585000	93590000	c4	c5
BIN_152432	14	93590000	93595000	c4	c5
BIN_152433	14	93595000	93600000	c4	c5
BIN_152434	14	93600000	93605000	c4	c5
BIN_152435	14	93605000	93610000	c4	c5
BIN_152436	14	93610000	93615000	c4	c5
BIN_152437	14	93615000	93620000	c4	c5
BIN_152438	14	93620000	93625000	c5	c5
BIN_152439	14	93625000	93630000	c6	c5
BIN_152440	14	93630000	93635000	c5	c5
BIN_152441	14	93635000	93640000	c5	c5
BIN_152442	14	93640000	93645000	c5	c5
BIN_152443	14	93645000	93650000	c5	c5
BIN_152444	14	93650000	93655000	c7	c6
BIN_152445	14	93655000	93660000	c5	c6
BIN_152446	14	93660000	93665000	c5	c6
BIN_152447	14	93665000	93670000	c5	c6
BIN_152448	14	93670000	93675000	c5	c5
BIN_152449	14	93675000	93680000	c5	c6
BIN_152450	14	93680000	93685000	c5	c6
BIN_152451	14	93685000	93690000	c5	c5
BIN_152452	14	93690000	93695000	c5	c5
BIN_152453	14	93695000	93700000	c5	c5
BIN_152454	14	93700000	93705000	c5	c5
BIN_152455	14	93705000	93710000	c5	c5
BIN_152456	14	93710000	93715000	c5	c5
BIN_152457	14	93715000	93720000	c5	c5
BIN_152458	14	93720000	93725000	c5	c5
BIN_152459	14	93725000	93730000	c5	c5
BIN_152460	14	93730000	93735000	c5	c5
BIN_152461	14	93735000	93740000	c5	c5
BIN_152462	14	93740000	93745000	c5	c5
BIN_152463	14	93745000	93750000	c5	c5
BIN_152464	14	93750000	93755000	c5	c5
BIN_152465	14	93755000	93760000	c5	c5
BIN_152466	14	93760000	93765000	c5	c5
BIN_152467	14	93765000	93770000	c5	c5
BIN_152468	14	93770000	93775000	c5	c5
BIN_152469	14	93775000	93780000	c5	c5
BIN_152470	14	93780000	93785000	c5	c5
BIN_152471	14	93785000	93790000	c5	c5
BIN_152472	14	93790000	93795000	c5	c5
BIN_152473	14	93795000	93800000	c5	c5
BIN_152474	14	93800000	93805000	c5	c5
BIN_152475	14	93805000	93810000	c5	c7
BIN_152476	14	93810000	93815000	c6	c7
BIN_152477	14	93815000	93820000	c5	c7
BIN_152478	14	93820000	93825000	c5	c5
BIN_152479	14	93825000	93830000	c5	c5
BIN_152480	14	93830000	93835000	c5	c5
BIN_152481	14	93835000	93840000	c5	c5
BIN_152482	14	93840000	93845000	c6	c6
BIN_152483	14	93845000	93850000	c6	c6
BIN_152484	14	93850000	93855000	c5	c5
BIN_152485	14	93855000	93860000	c5	c5
BIN_152486	14	93860000	93865000	c5	c5
BIN_152487	14	93865000	93870000	c5	c5
BIN_152488	14	93870000	93875000	c5	c4
BIN_152489	14	93875000	93880000	c5	c4
BIN_152490	14	93880000	93885000	c3	c4
BIN_152491	14	93885000	93890000	c3	c3
BIN_152492	14	93890000	93895000	c3	c3
BIN_152493	14	93895000	93900000	c5	c4
BIN_152494	14	93900000	93905000	c5	c4
BIN_152495	14	93905000	93910000	c5	c4
BIN_152496	14	93910000	93915000	c5	c4
BIN_152497	14	93915000	93920000	c5	c4
BIN_152498	14	93920000	93925000	c5	c5
BIN_152499	14	93925000	93930000	c6	c5
BIN_152500	14	93930000	93935000	c5	c5
BIN_152501	14	93935000	93940000	c5	c5
BIN_152502	14	93940000	93945000	c5	c5
BIN_152503	14	93945000	93950000	c6	c5
BIN_152504	14	93950000	93955000	c5	c6
BIN_152505	14	93955000	93960000	c5	c6
BIN_152506	14	93960000	93965000	c7	c6
BIN_152507	14	93965000	93970000	c7	c6
BIN_152508	14	93970000	93975000	c7	c6
BIN_152509	14	93975000	93980000	c6	c6
BIN_152510	14	93980000	93985000	c6	c6
BIN_152511	14	93985000	93990000	c5	c5
BIN_152512	14	93990000	93995000	c5	c6
BIN_152513	14	93995000	94000000	c6	c6
BIN_152514	14	94000000	94005000	c7	c6
BIN_152515	14	94005000	94010000	c7	c6
BIN_152516	14	94010000	94015000	c7	c5
BIN_152517	14	94015000	94020000	c7	c5
BIN_152518	14	94020000	94025000	c5	c5
BIN_152519	14	94025000	94030000	c5	c5
BIN_152520	14	94030000	94035000	c7	c7
BIN_152521	14	94035000	94040000	c6	c7
BIN_152522	14	94040000	94045000	c6	c7
BIN_152523	14	94045000	94050000	c7	c5
BIN_152524	14	94050000	94055000	c5	c5
BIN_152525	14	94055000	94060000	c5	c5
BIN_152526	14	94060000	94065000	c7	c6
BIN_152527	14	94065000	94070000	c7	c6
BIN_152528	14	94070000	94075000	c7	c5
BIN_152529	14	94075000	94080000	c5	c5
BIN_152530	14	94080000	94085000	c6	c5
BIN_152531	14	94085000	94090000	c5	c5
BIN_152532	14	94090000	94095000	c5	c5
BIN_152533	14	94095000	94100000	c5	c5
BIN_152534	14	94100000	94105000	c5	c5
BIN_152535	14	94105000	94110000	c5	c5
BIN_152536	14	94110000	94115000	c5	c5
BIN_152537	14	94115000	94120000	c5	c5
BIN_152538	14	94120000	94125000	c5	c5
BIN_152539	14	94125000	94130000	c5	c5
BIN_152540	14	94130000	94135000	c5	c5
BIN_152541	14	94135000	94140000	c5	c6
BIN_152542	14	94140000	94145000	c5	c6
BIN_152543	14	94145000	94150000	c5	c6
BIN_152544	14	94150000	94155000	c5	c6
BIN_152545	14	94155000	94160000	c5	c6
BIN_152546	14	94160000	94165000	c7	c6
BIN_152547	14	94165000	94170000	c7	c5
BIN_152548	14	94170000	94175000	c5	c5
BIN_152549	14	94175000	94180000	c5	c5
BIN_152550	14	94180000	94185000	c6	c6
BIN_152551	14	94185000	94190000	c6	c5
BIN_152552	14	94190000	94195000	c6	c5
BIN_152553	14	94195000	94200000	c6	c6
BIN_152554	14	94200000	94205000	c6	c6
BIN_152555	14	94205000	94210000	c6	c6
BIN_152556	14	94210000	94215000	c6	c5
BIN_152557	14	94215000	94220000	c6	c5
BIN_152558	14	94220000	94225000	c6	c7
BIN_152559	14	94225000	94230000	c6	c5
BIN_152560	14	94230000	94235000	c6	c5
BIN_152561	14	94235000	94240000	c6	c6
BIN_152562	14	94240000	94245000	c7	c6
BIN_152563	14	94245000	94250000	c6	c5
BIN_152564	14	94250000	94255000	c6	c7
BIN_152565	14	94255000	94260000	c6	c7
BIN_152566	14	94260000	94265000	c5	c5
BIN_152567	14	94265000	94270000	c5	c5
BIN_152568	14	94270000	94275000	c5	c5
BIN_152569	14	94275000	94280000	c5	c5
BIN_152570	14	94280000	94285000	c6	c5
BIN_152571	14	94285000	94290000	c6	c5
BIN_152572	14	94290000	94295000	c6	c5
BIN_152573	14	94295000	94300000	c6	c6
BIN_152574	14	94300000	94305000	c6	c6
BIN_152575	14	94305000	94310000	c6	c6
BIN_152576	14	94310000	94315000	c6	c6
BIN_152577	14	94315000	94320000	c5	c5
BIN_152578	14	94320000	94325000	c5	c6
BIN_152579	14	94325000	94330000	c5	c6
BIN_152580	14	94330000	94335000	c7	c6
BIN_152581	14	94335000	94340000	c5	c6
BIN_152582	14	94340000	94345000	c5	c6
BIN_152583	14	94345000	94350000	c6	c6
BIN_152584	14	94350000	94355000	c6	c6
BIN_152585	14	94355000	94360000	c6	c6
BIN_152586	14	94360000	94365000	c6	c6
BIN_152587	14	94365000	94370000	c6	c6
BIN_152588	14	94370000	94375000	c6	c5
BIN_152589	14	94375000	94380000	c6	c6
BIN_152590	14	94380000	94385000	c7	c5
BIN_152591	14	94385000	94390000	c7	c6
BIN_152592	14	94390000	94395000	c7	c6
BIN_152593	14	94395000	94400000	c7	c6
BIN_152594	14	94400000	94405000	c6	c6
BIN_152595	14	94405000	94410000	c5	c6
BIN_152596	14	94410000	94415000	c5	c5
BIN_152597	14	94415000	94420000	c5	c6
BIN_152598	14	94420000	94425000	c6	c6
BIN_152599	14	94425000	94430000	c6	c6
BIN_152600	14	94430000	94435000	c5	c6
BIN_152601	14	94435000	94440000	c5	c5
BIN_152602	14	94440000	94445000	c5	c6
BIN_152603	14	94445000	94450000	c7	c6
BIN_152604	14	94450000	94455000	c6	c6
BIN_152605	14	94455000	94460000	c5	c6
BIN_152606	14	94460000	94465000	c5	c6
BIN_152607	14	94465000	94470000	c5	c6
BIN_152608	14	94470000	94475000	c7	c6
BIN_152609	14	94475000	94480000	c5	c6
BIN_152610	14	94480000	94485000	c5	c6
BIN_152611	14	94485000	94490000	c5	c5
BIN_152612	14	94490000	94495000	c5	c6
BIN_152613	14	94495000	94500000	c7	c6
BIN_152614	14	94500000	94505000	c5	c6
BIN_152615	14	94505000	94510000	c5	c6
BIN_152616	14	94510000	94515000	c7	c6
BIN_152617	14	94515000	94520000	c5	c5
BIN_152618	14	94520000	94525000	c5	c5
BIN_152619	14	94525000	94530000	c5	c5
BIN_152620	14	94530000	94535000	c5	c5
BIN_152621	14	94535000	94540000	c5	c6
BIN_152622	14	94540000	94545000	c5	c6
BIN_152623	14	94545000	94550000	c5	c6
BIN_152624	14	94550000	94555000	c5	c6
BIN_152625	14	94555000	94560000	c7	c6
BIN_152626	14	94560000	94565000	c7	c6
BIN_152627	14	94565000	94570000	c5	c6
BIN_152628	14	94570000	94575000	c7	c6
BIN_152629	14	94575000	94580000	c7	c6
BIN_152630	14	94580000	94585000	c7	c6
BIN_152631	14	94585000	94590000	c7	c6
BIN_152632	14	94590000	94595000	c5	c6
BIN_152633	14	94595000	94600000	c7	c6
BIN_152634	14	94600000	94605000	c7	c6
BIN_152635	14	94605000	94610000	c5	c6
BIN_152636	14	94610000	94615000	c5	c6
BIN_152637	14	94615000	94620000	c5	c6
BIN_152638	14	94620000	94625000	c5	c6
BIN_152639	14	94625000	94630000	c5	c5
BIN_152640	14	94630000	94635000	c6	c5
BIN_152641	14	94635000	94640000	c5	c5
BIN_152642	14	94640000	94645000	c5	c5
BIN_152643	14	94645000	94650000	c5	c5
BIN_152644	14	94650000	94655000	c7	c6
BIN_152645	14	94655000	94660000	c5	c6
BIN_152646	14	94660000	94665000	c5	c6
BIN_152647	14	94665000	94670000	c7	c6
BIN_152648	14	94670000	94675000	c5	c6
BIN_152649	14	94675000	94680000	c5	c6
BIN_152650	14	94680000	94685000	c5	c6
BIN_152651	14	94685000	94690000	c5	c5
BIN_152652	14	94690000	94695000	c6	c5
BIN_152653	14	94695000	94700000	c6	c5
BIN_152654	14	94700000	94705000	c6	c5
BIN_152655	14	94705000	94710000	c6	c5
BIN_152656	14	94710000	94715000	c6	c5
BIN_152657	14	94715000	94720000	c6	c5
BIN_152658	14	94720000	94725000	c6	c6
BIN_152659	14	94725000	94730000	c7	c6
BIN_152660	14	94730000	94735000	c7	c5
BIN_152661	14	94735000	94740000	c5	c5
BIN_152662	14	94740000	94745000	c5	c5
BIN_152663	14	94745000	94750000	c5	c5
BIN_152664	14	94750000	94755000	c5	c5
BIN_152665	14	94755000	94760000	c6	c5
BIN_152666	14	94760000	94765000	c6	c6
BIN_152667	14	94765000	94770000	c6	c6
BIN_152668	14	94770000	94775000	c6	c6
BIN_152669	14	94775000	94780000	c6	c6
BIN_152670	14	94780000	94785000	c6	c5
BIN_152671	14	94785000	94790000	c6	c5
BIN_152672	14	94790000	94795000	c6	c6
BIN_152673	14	94795000	94800000	c6	c6
BIN_152674	14	94800000	94805000	c6	c6
BIN_152675	14	94805000	94810000	c6	c6
BIN_152676	14	94810000	94815000	c5	c5
BIN_152677	14	94815000	94820000	c7	c6
BIN_152678	14	94820000	94825000	c7	c6
BIN_152679	14	94825000	94830000	c5	c6
BIN_152680	14	94830000	94835000	c6	c5
BIN_152681	14	94835000	94840000	c6	c5
BIN_152682	14	94840000	94845000	c5	c5
BIN_152683	14	94845000	94850000	c5	c5
BIN_152684	14	94850000	94855000	c5	c5
BIN_152685	14	94855000	94860000	c5	c5
BIN_152686	14	94860000	94865000	c5	c5
BIN_152687	14	94865000	94870000	c5	c5
BIN_152688	14	94870000	94875000	c6	c5
BIN_152689	14	94875000	94880000	c7	c5
BIN_152690	14	94880000	94885000	c7	c5
BIN_152691	14	94885000	94890000	c6	c6
BIN_152692	14	94890000	94895000	c6	c5
BIN_152693	14	94895000	94900000	c6	c5
BIN_152694	14	94900000	94905000	c5	c6
BIN_152695	14	94905000	94910000	c5	c6
BIN_152696	14	94910000	94915000	c5	c6
BIN_152697	14	94915000	94920000	c5	c6
BIN_152698	14	94920000	94925000	c5	c6
BIN_152699	14	94925000	94930000	c5	c6
BIN_152700	14	94930000	94935000	c5	c6
BIN_152701	14	94935000	94940000	c5	c6
BIN_152702	14	94940000	94945000	c5	c6
BIN_152703	14	94945000	94950000	c5	c6
BIN_152704	14	94950000	94955000	c5	c6
BIN_152705	14	94955000	94960000	c6	c6
BIN_152706	14	94960000	94965000	c7	c6
BIN_152707	14	94965000	94970000	c7	c6
BIN_152708	14	94970000	94975000	c7	c6
BIN_152709	14	94975000	94980000	c7	c6
BIN_152710	14	94980000	94985000	c5	c5
BIN_152711	14	94985000	94990000	c5	c5
BIN_152712	14	94990000	94995000	c5	c7
BIN_152713	14	94995000	95000000	c7	c7
BIN_152714	14	95000000	95005000	c7	c7
BIN_152715	14	95005000	95010000	c5	c5
BIN_152716	14	95010000	95015000	c7	c6
BIN_152717	14	95015000	95020000	c6	c6
BIN_152718	14	95020000	95025000	c6	c6
BIN_152719	14	95025000	95030000	c7	c6
BIN_152720	14	95030000	95035000	c7	c6
BIN_152721	14	95035000	95040000	c7	c6
BIN_152722	14	95040000	95045000	c7	c6
BIN_152723	14	95045000	95050000	c5	c6
BIN_152724	14	95050000	95055000	c5	c6
BIN_152725	14	95055000	95060000	c5	c5
BIN_152726	14	95060000	95065000	c5	c5
BIN_152727	14	95065000	95070000	c5	c5
BIN_152728	14	95070000	95075000	c5	c5
BIN_152729	14	95075000	95080000	c7	c6
BIN_152730	14	95080000	95085000	c7	c6
BIN_152731	14	95085000	95090000	c7	c6
BIN_152732	14	95090000	95095000	c7	c6
BIN_152733	14	95095000	95100000	c7	c6
BIN_152734	14	95100000	95105000	c6	c6
BIN_152735	14	95105000	95110000	c6	c6
BIN_152736	14	95110000	95115000	c6	c6
BIN_152737	14	95115000	95120000	c6	c6
BIN_152738	14	95120000	95125000	c6	c6
BIN_152739	14	95125000	95130000	c6	c6
BIN_152740	14	95130000	95135000	c5	c6
BIN_152741	14	95135000	95140000	c5	c6
BIN_152742	14	95140000	95145000	c5	c6
BIN_152743	14	95145000	95150000	c5	c6
BIN_152744	14	95150000	95155000	c5	c6
BIN_152745	14	95155000	95160000	c7	c6
BIN_152746	14	95160000	95165000	c7	c6
BIN_152747	14	95165000	95170000	c5	c6
BIN_152748	14	95170000	95175000	c6	c6
BIN_152749	14	95175000	95180000	c6	c6
BIN_152750	14	95180000	95185000	c5	c6
BIN_152751	14	95185000	95190000	c5	c6
BIN_152752	14	95190000	95195000	c5	c6
BIN_152753	14	95195000	95200000	c5	c6
BIN_152754	14	95200000	95205000	c7	c6
BIN_152755	14	95205000	95210000	c7	c6
BIN_152756	14	95210000	95215000	c7	c5
BIN_152757	14	95215000	95220000	c5	c5
BIN_152758	14	95220000	95225000	c5	c5
BIN_152759	14	95225000	95230000	c7	c7
BIN_152760	14	95230000	95235000	c7	c7
BIN_152761	14	95235000	95240000	c7	c7
BIN_152762	14	95240000	95245000	c7	c7
BIN_152763	14	95245000	95250000	c6	c7
BIN_152764	14	95250000	95255000	c5	c7
BIN_152765	14	95255000	95260000	c5	c7
BIN_152766	14	95260000	95265000	c6	c7
BIN_152767	14	95265000	95270000	c6	c6
BIN_152768	14	95270000	95275000	c6	c6
BIN_152769	14	95275000	95280000	c6	c6
BIN_152770	14	95280000	95285000	c6	c6
BIN_152771	14	95285000	95290000	c6	c6
BIN_152772	14	95290000	95295000	c6	c6
BIN_152773	14	95295000	95300000	c6	c6
BIN_152774	14	95300000	95305000	c6	c6
BIN_152775	14	95305000	95310000	c6	c6
BIN_152776	14	95310000	95315000	c6	c6
BIN_152777	14	95315000	95320000	c6	c6
BIN_152778	14	95320000	95325000	c6	c6
BIN_152779	14	95325000	95330000	c5	c6
BIN_152780	14	95330000	95335000	c5	c6
BIN_152781	14	95335000	95340000	c5	c6
BIN_152782	14	95340000	95345000	c7	c6
BIN_152783	14	95345000	95350000	c7	c6
BIN_152784	14	95350000	95355000	c7	c6
BIN_152785	14	95355000	95360000	c7	c6
BIN_152786	14	95360000	95365000	c5	c5
BIN_152787	14	95365000	95370000	c5	c5
BIN_152788	14	95370000	95375000	c7	c7
BIN_152789	14	95375000	95380000	c7	c7
BIN_152790	14	95380000	95385000	c7	c7
BIN_152791	14	95385000	95390000	c6	c5
BIN_152792	14	95390000	95395000	c6	c5
BIN_152793	14	95395000	95400000	c6	c5
BIN_152794	14	95400000	95405000	c5	c5
BIN_152795	14	95405000	95410000	c5	c5
BIN_152796	14	95410000	95415000	c5	c6
BIN_152797	14	95415000	95420000	c6	c6
BIN_152798	14	95420000	95425000	c7	c6
BIN_152799	14	95425000	95430000	c7	c6
BIN_152800	14	95430000	95435000	c5	c6
BIN_152801	14	95435000	95440000	c5	c6
BIN_152802	14	95440000	95445000	c5	c6
BIN_152803	14	95445000	95450000	c6	c6
BIN_152804	14	95450000	95455000	c6	c6
BIN_152805	14	95455000	95460000	c7	c6
BIN_152806	14	95460000	95465000	c7	c6
BIN_152807	14	95465000	95470000	c7	c6
BIN_152808	14	95470000	95475000	c5	c6
BIN_152809	14	95475000	95480000	c5	c5
BIN_152810	14	95480000	95485000	c5	c6
BIN_152811	14	95485000	95490000	c6	c6
BIN_152812	14	95490000	95495000	c6	c6
BIN_152813	14	95495000	95500000	c6	c6
BIN_152814	14	95500000	95505000	c6	c6
BIN_152815	14	95505000	95510000	c5	c6
BIN_152816	14	95510000	95515000	c5	c6
BIN_152817	14	95515000	95520000	c6	c6
BIN_152818	14	95520000	95525000	c6	c6
BIN_152819	14	95525000	95530000	c6	c6
BIN_152820	14	95530000	95535000	c6	c6
BIN_152821	14	95535000	95540000	c6	c6
BIN_152822	14	95540000	95545000	c6	c6
BIN_152823	14	95545000	95550000	c6	c6
BIN_152824	14	95550000	95555000	c5	c6
BIN_152825	14	95555000	95560000	c5	c6
BIN_152826	14	95560000	95565000	c5	c6
BIN_152827	14	95565000	95570000	c5	c6
BIN_152828	14	95570000	95575000	c7	c6
BIN_152829	14	95575000	95580000	c7	c6
BIN_152830	14	95580000	95585000	c7	c6
BIN_152831	14	95585000	95590000	c7	c6
BIN_152832	14	95590000	95595000	c7	c6
BIN_152833	14	95595000	95600000	c5	c6
BIN_152834	14	95600000	95605000	c5	c5
BIN_152835	14	95605000	95610000	c5	c5
BIN_152836	14	95610000	95615000	c5	c5
BIN_152837	14	95615000	95620000	c6	c5
BIN_152838	14	95620000	95625000	c6	c5
BIN_152839	14	95625000	95630000	c5	c5
BIN_152840	14	95630000	95635000	c5	c5
BIN_152841	14	95635000	95640000	c5	c5
BIN_152842	14	95640000	95645000	c5	c6
BIN_152843	14	95645000	95650000	c5	c6
BIN_152844	14	95650000	95655000	c5	c6
BIN_152845	14	95655000	95660000	c5	c6
BIN_152846	14	95660000	95665000	c5	c6
BIN_152847	14	95665000	95670000	c5	c6
BIN_152848	14	95670000	95675000	c5	c6
BIN_152849	14	95675000	95680000	c5	c6
BIN_152850	14	95680000	95685000	c7	c6
BIN_152851	14	95685000	95690000	c5	c6
BIN_152852	14	95690000	95695000	c5	c6
BIN_152853	14	95695000	95700000	c5	c6
BIN_152854	14	95700000	95705000	c5	c6
BIN_152855	14	95705000	95710000	c7	c6
BIN_152856	14	95710000	95715000	c7	c6
BIN_152857	14	95715000	95720000	c5	c6
BIN_152858	14	95720000	95725000	c5	c6
BIN_152859	14	95725000	95730000	c6	c6
BIN_152860	14	95730000	95735000	c5	c6
BIN_152861	14	95735000	95740000	c5	c6
BIN_152862	14	95740000	95745000	c7	c6
BIN_152863	14	95745000	95750000	c7	c6
BIN_152864	14	95750000	95755000	c5	c6
BIN_152865	14	95755000	95760000	c5	c6
BIN_152866	14	95760000	95765000	c4	c6
BIN_152867	14	95765000	95770000	c4	c6
BIN_152868	14	95770000	95775000	c4	c6
BIN_152869	14	95775000	95780000	c4	c6
BIN_152870	14	95780000	95785000	c4	c6
BIN_152871	14	95785000	95790000	c4	c6
BIN_152872	14	95790000	95795000	c4	c6
BIN_152873	14	95795000	95800000	c4	c6
BIN_152874	14	95800000	95805000	c4	c6
BIN_152875	14	95805000	95810000	c4	c6
BIN_152876	14	95810000	95815000	c4	c6
BIN_152877	14	95815000	95820000	c4	c6
BIN_152878	14	95820000	95825000	c5	c6
BIN_152879	14	95825000	95830000	c5	c6
BIN_152880	14	95830000	95835000	c5	c6
BIN_152881	14	95835000	95840000	c4	c6
BIN_152882	14	95840000	95845000	c4	c6
BIN_152883	14	95845000	95850000	c4	c6
BIN_152884	14	95850000	95855000	c4	c6
BIN_152885	14	95855000	95860000	c4	c6
BIN_152886	14	95860000	95865000	c4	c6
BIN_152887	14	95865000	95870000	c4	c6
BIN_152888	14	95870000	95875000	c4	c6
BIN_152889	14	95875000	95880000	c4	c6
BIN_152890	14	95880000	95885000	c4	c6
BIN_152891	14	95885000	95890000	c4	c6
BIN_152892	14	95890000	95895000	c4	c5
BIN_152893	14	95895000	95900000	c4	c5
BIN_152894	14	95900000	95905000	c4	c5
BIN_152895	14	95905000	95910000	c4	c5
BIN_152896	14	95910000	95915000	c4	c5
BIN_152897	14	95915000	95920000	c4	c5
BIN_152898	14	95920000	95925000	c4	c5
BIN_152899	14	95925000	95930000	c4	c5
BIN_152900	14	95930000	95935000	c4	c5
BIN_152901	14	95935000	95940000	c4	c5
BIN_152902	14	95940000	95945000	c4	c5
BIN_152903	14	95945000	95950000	c4	c5
BIN_152904	14	95950000	95955000	c4	c5
BIN_152905	14	95955000	95960000	c4	c5
BIN_152906	14	95960000	95965000	c4	c5
BIN_152907	14	95965000	95970000	c4	c5
BIN_152908	14	95970000	95975000	c4	c5
BIN_152909	14	95975000	95980000	c4	c5
BIN_152910	14	95980000	95985000	c4	c5
BIN_152911	14	95985000	95990000	c4	c5
BIN_152912	14	95990000	95995000	c4	c5
BIN_152913	14	95995000	96000000	c4	c5
BIN_152914	14	96000000	96005000	c4	c6
BIN_152915	14	96005000	96010000	c4	c6
BIN_152916	14	96010000	96015000	c4	c6
BIN_152917	14	96015000	96020000	c4	c6
BIN_152918	14	96020000	96025000	c4	c6
BIN_152919	14	96025000	96030000	c4	c6
BIN_152920	14	96030000	96035000	c4	c6
BIN_152921	14	96035000	96040000	c4	c6
BIN_152922	14	96040000	96045000	c4	c6
BIN_152923	14	96045000	96050000	c4	c5
BIN_152924	14	96050000	96055000	c4	c5
BIN_152925	14	96055000	96060000	c4	c5
BIN_152926	14	96060000	96065000	c4	c5
BIN_152927	14	96065000	96070000	c5	c5
BIN_152928	14	96070000	96075000	c5	c5
BIN_152929	14	96075000	96080000	c5	c5
BIN_152930	14	96080000	96085000	c5	c5
BIN_152931	14	96085000	96090000	c5	c5
BIN_152932	14	96090000	96095000	c5	c5
BIN_152933	14	96095000	96100000	c5	c5
BIN_152934	14	96100000	96105000	c5	c5
BIN_152935	14	96105000	96110000	c5	c3
BIN_152936	14	96110000	96115000	c5	c4
BIN_152937	14	96115000	96120000	c5	c4
BIN_152938	14	96120000	96125000	c5	c4
BIN_152939	14	96125000	96130000	c5	c4
BIN_152940	14	96130000	96135000	c5	c4
BIN_152941	14	96135000	96140000	c5	c5
BIN_152942	14	96140000	96145000	c5	c5
BIN_152943	14	96145000	96150000	c5	c5
BIN_152944	14	96150000	96155000	c5	c5
BIN_152945	14	96155000	96160000	c5	c5
BIN_152946	14	96160000	96165000	c5	c5
BIN_152947	14	96165000	96170000	c5	c5
BIN_152948	14	96170000	96175000	c5	c5
BIN_152949	14	96175000	96180000	c4	c5
BIN_152950	14	96180000	96185000	c4	c5
BIN_152951	14	96185000	96190000	c4	c5
BIN_152952	14	96190000	96195000	c4	c5
BIN_152953	14	96195000	96200000	c4	c4
BIN_152954	14	96200000	96205000	c4	c5
BIN_152955	14	96205000	96210000	c4	c5
BIN_152956	14	96210000	96215000	c4	c5
BIN_152957	14	96215000	96220000	c4	c5
BIN_152958	14	96220000	96225000	c4	c5
BIN_152959	14	96225000	96230000	c4	c5
BIN_152960	14	96230000	96235000	c4	c5
BIN_152961	14	96235000	96240000	c4	c5
BIN_152962	14	96240000	96245000	c4	c5
BIN_152963	14	96245000	96250000	c4	c5
BIN_152964	14	96250000	96255000	c4	c5
BIN_152965	14	96255000	96260000	c5	c5
BIN_152966	14	96260000	96265000	c5	c5
BIN_152967	14	96265000	96270000	c5	c5
BIN_152968	14	96270000	96275000	c5	c5
BIN_152969	14	96275000	96280000	c5	c5
BIN_152970	14	96280000	96285000	c5	c5
BIN_152971	14	96285000	96290000	c5	c5
BIN_152972	14	96290000	96295000	c5	c5
BIN_152973	14	96295000	96300000	c5	c6
BIN_152974	14	96300000	96305000	c5	c5
BIN_152975	14	96305000	96310000	c5	c5
BIN_152976	14	96310000	96315000	c5	c5
BIN_152977	14	96315000	96320000	c5	c5
BIN_152978	14	96320000	96325000	c5	c5
BIN_152979	14	96325000	96330000	c5	c5
BIN_152980	14	96330000	96335000	c5	c5
BIN_152981	14	96335000	96340000	c5	c5
BIN_152982	14	96340000	96345000	c5	c5
BIN_152983	14	96345000	96350000	c4	c5
BIN_152984	14	96350000	96355000	c4	c5
BIN_152985	14	96355000	96360000	c4	c5
BIN_152986	14	96360000	96365000	c4	c5
BIN_152987	14	96365000	96370000	c4	c5
BIN_152988	14	96370000	96375000	c4	c5
BIN_152989	14	96375000	96380000	c4	c5
BIN_152990	14	96380000	96385000	c4	c5
BIN_152991	14	96385000	96390000	c4	c5
BIN_152992	14	96390000	96395000	c4	c5
BIN_152993	14	96395000	96400000	c4	c5
BIN_152994	14	96400000	96405000	c4	c5
BIN_152995	14	96405000	96410000	c4	c5
BIN_152996	14	96410000	96415000	c4	c5
BIN_152997	14	96415000	96420000	c4	c5
BIN_152998	14	96420000	96425000	c4	c5
BIN_152999	14	96425000	96430000	c4	c5
BIN_153000	14	96430000	96435000	c4	c5
BIN_153001	14	96435000	96440000	c5	c5
BIN_153002	14	96440000	96445000	c5	c5
BIN_153003	14	96445000	96450000	c5	c5
BIN_153004	14	96450000	96455000	c5	c5
BIN_153005	14	96455000	96460000	c5	c5
BIN_153006	14	96460000	96465000	c5	c5
BIN_153007	14	96465000	96470000	c4	c5
BIN_153008	14	96470000	96475000	c4	c5
BIN_153009	14	96475000	96480000	c4	c5
BIN_153010	14	96480000	96485000	c4	c5
BIN_153011	14	96485000	96490000	c4	c5
BIN_153012	14	96490000	96495000	c4	c4
BIN_153013	14	96495000	96500000	c5	c3
BIN_153014	14	96500000	96505000	c2	c2
BIN_153015	14	96505000	96510000	c2	c2
BIN_153016	14	96510000	96515000	c2	c3
BIN_153017	14	96515000	96520000	c2	c2
BIN_153018	14	96520000	96525000	c4	c4
BIN_153019	14	96525000	96530000	c4	c4
BIN_153020	14	96530000	96535000	c4	c4
BIN_153021	14	96535000	96540000	c4	c4
BIN_153022	14	96540000	96545000	c4	c4
BIN_153023	14	96545000	96550000	c4	c4
BIN_153024	14	96550000	96555000	c4	c4
BIN_153025	14	96555000	96560000	c4	c4
BIN_153026	14	96560000	96565000	c4	c4
BIN_153027	14	96565000	96570000	c4	c4
BIN_153028	14	96570000	96575000	c4	c4
BIN_153029	14	96575000	96580000	c4	c4
BIN_153030	14	96580000	96585000	c4	c4
BIN_153031	14	96585000	96590000	c5	c4
BIN_153032	14	96590000	96595000	c5	c4
BIN_153033	14	96595000	96600000	c5	c4
BIN_153034	14	96600000	96605000	c5	c4
BIN_153035	14	96605000	96610000	c5	c4
BIN_153036	14	96610000	96615000	c5	c4
BIN_153037	14	96615000	96620000	c5	c4
BIN_153038	14	96620000	96625000	c5	c4
BIN_153039	14	96625000	96630000	c5	c4
BIN_153040	14	96630000	96635000	c5	c4
BIN_153041	14	96635000	96640000	c5	c4
BIN_153042	14	96640000	96645000	c5	c4
BIN_153043	14	96645000	96650000	c5	c4
BIN_153044	14	96650000	96655000	c4	c4
BIN_153045	14	96655000	96660000	c4	c4
BIN_153046	14	96660000	96665000	c4	c4
BIN_153047	14	96665000	96670000	c4	c4
BIN_153048	14	96670000	96675000	c4	c4
BIN_153049	14	96675000	96680000	c4	c3
BIN_153050	14	96680000	96685000	c2	c2
BIN_153051	14	96685000	96690000	c4	c3
BIN_153052	14	96690000	96695000	c4	c5
BIN_153053	14	96695000	96700000	c4	c5
BIN_153054	14	96700000	96705000	c5	c5
BIN_153055	14	96705000	96710000	c5	c5
BIN_153056	14	96710000	96715000	c5	c5
BIN_153057	14	96715000	96720000	c5	c3
BIN_153058	14	96720000	96725000	c5	c4
BIN_153059	14	96725000	96730000	c5	c4
BIN_153060	14	96730000	96735000	c5	c4
BIN_153061	14	96735000	96740000	c5	c4
BIN_153062	14	96740000	96745000	c5	c4
BIN_153063	14	96745000	96750000	c4	c4
BIN_153064	14	96750000	96755000	c4	c4
BIN_153065	14	96755000	96760000	c4	c4
BIN_153066	14	96760000	96765000	c2	c2
BIN_153067	14	96765000	96770000	c4	c4
BIN_153068	14	96770000	96775000	c4	c4
BIN_153069	14	96775000	96780000	c4	c4
BIN_153070	14	96780000	96785000	c4	c4
BIN_153071	14	96785000	96790000	c4	c4
BIN_153072	14	96790000	96795000	c4	c4
BIN_153073	14	96795000	96800000	c4	c4
BIN_153074	14	96800000	96805000	c4	c4
BIN_153075	14	96805000	96810000	c4	c4
BIN_153076	14	96810000	96815000	c4	c5
BIN_153077	14	96815000	96820000	c4	c5
BIN_153078	14	96820000	96825000	c4	c5
BIN_153079	14	96825000	96830000	c4	c5
BIN_153080	14	96830000	96835000	c4	c5
BIN_153081	14	96835000	96840000	c4	c5
BIN_153082	14	96840000	96845000	c4	c5
BIN_153083	14	96845000	96850000	c5	c5
BIN_153084	14	96850000	96855000	c5	c5
BIN_153085	14	96855000	96860000	c5	c5
BIN_153086	14	96860000	96865000	c5	c5
BIN_153087	14	96865000	96870000	c5	c5
BIN_153088	14	96870000	96875000	c5	c4
BIN_153089	14	96875000	96880000	c5	c3
BIN_153090	14	96880000	96885000	c3	c3
BIN_153091	14	96885000	96890000	c5	c5
BIN_153092	14	96890000	96895000	c4	c5
BIN_153093	14	96895000	96900000	c4	c5
BIN_153094	14	96900000	96905000	c4	c5
BIN_153095	14	96905000	96910000	c4	c5
BIN_153096	14	96910000	96915000	c4	c5
BIN_153097	14	96915000	96920000	c4	c5
BIN_153098	14	96920000	96925000	c4	c5
BIN_153099	14	96925000	96930000	c4	c5
BIN_153100	14	96930000	96935000	c4	c5
BIN_153101	14	96935000	96940000	c4	c5
BIN_153102	14	96940000	96945000	c4	c5
BIN_153103	14	96945000	96950000	c4	c4
BIN_153104	14	96950000	96955000	c4	c4
BIN_153105	14	96955000	96960000	c3	c4
BIN_153106	14	96960000	96965000	c3	c3
BIN_153107	14	96965000	96970000	c5	c4
BIN_153108	14	96970000	96975000	c5	c4
BIN_153109	14	96975000	96980000	c5	c4
BIN_153110	14	96980000	96985000	c5	c4
BIN_153111	14	96985000	96990000	c5	c4
BIN_153112	14	96990000	96995000	c5	c4
BIN_153113	14	96995000	97000000	c5	c4
BIN_153114	14	97000000	97005000	c5	c4
BIN_153115	14	97005000	97010000	c5	c5
BIN_153116	14	97010000	97015000	c5	c5
BIN_153117	14	97015000	97020000	c5	c5
BIN_153118	14	97020000	97025000	c5	c5
BIN_153119	14	97025000	97030000	c5	c5
BIN_153120	14	97030000	97035000	c5	c5
BIN_153121	14	97035000	97040000	c5	c5
BIN_153122	14	97040000	97045000	c5	c5
BIN_153123	14	97045000	97050000	c5	c6
BIN_153124	14	97050000	97055000	c5	c6
BIN_153125	14	97055000	97060000	c5	c7
BIN_153126	14	97060000	97065000	c5	c5
BIN_153127	14	97065000	97070000	c4	c5
BIN_153128	14	97070000	97075000	c4	c5
BIN_153129	14	97075000	97080000	c4	c5
BIN_153130	14	97080000	97085000	c4	c5
BIN_153131	14	97085000	97090000	c4	c5
BIN_153132	14	97090000	97095000	c4	c5
BIN_153133	14	97095000	97100000	c4	c5
BIN_153134	14	97100000	97105000	c4	c5
BIN_153135	14	97105000	97110000	c4	c5
BIN_153136	14	97110000	97115000	c4	c5
BIN_153137	14	97115000	97120000	c4	c5
BIN_153138	14	97120000	97125000	c4	c5
BIN_153139	14	97125000	97130000	c4	c5
BIN_153140	14	97130000	97135000	c4	c6
BIN_153141	14	97135000	97140000	c4	c6
BIN_153142	14	97140000	97145000	c4	c5
BIN_153143	14	97145000	97150000	c4	c7
BIN_153144	14	97150000	97155000	c4	c7
BIN_153145	14	97155000	97160000	c4	c5
BIN_153146	14	97160000	97165000	c5	c6
BIN_153147	14	97165000	97170000	c5	c5
BIN_153148	14	97170000	97175000	c5	c5
BIN_153149	14	97175000	97180000	c5	c5
BIN_153150	14	97180000	97185000	c5	c5
BIN_153151	14	97185000	97190000	c5	c5
BIN_153152	14	97190000	97195000	c5	c5
BIN_153153	14	97195000	97200000	c5	c5
BIN_153154	14	97200000	97205000	c5	c5
BIN_153155	14	97205000	97210000	c5	c5
BIN_153156	14	97210000	97215000	c5	c6
BIN_153157	14	97215000	97220000	c5	c6
BIN_153158	14	97220000	97225000	c5	c5
BIN_153159	14	97225000	97230000	c5	c5
BIN_153160	14	97230000	97235000	c5	c4
BIN_153161	14	97235000	97240000	c5	c4
BIN_153162	14	97240000	97245000	c5	c4
BIN_153163	14	97245000	97250000	c5	c4
BIN_153164	14	97250000	97255000	c5	c4
BIN_153165	14	97255000	97260000	c5	c4
BIN_153166	14	97260000	97265000	c5	c4
BIN_153167	14	97265000	97270000	c5	c4
BIN_153168	14	97270000	97275000	c5	c4
BIN_153169	14	97275000	97280000	c5	c4
BIN_153170	14	97280000	97285000	c5	c4
BIN_153171	14	97285000	97290000	c5	c4
BIN_153172	14	97290000	97295000	c5	c4
BIN_153173	14	97295000	97300000	c5	c4
BIN_153174	14	97300000	97305000	c5	c4
BIN_153175	14	97305000	97310000	c5	c4
BIN_153176	14	97310000	97315000	c5	c4
BIN_153177	14	97315000	97320000	c5	c4
BIN_153178	14	97320000	97325000	c5	c4
BIN_153179	14	97325000	97330000	c3	c3
BIN_153180	14	97330000	97335000	c3	c3
BIN_153181	14	97335000	97340000	c5	c4
BIN_153182	14	97340000	97345000	c5	c4
BIN_153183	14	97345000	97350000	c5	c4
BIN_153184	14	97350000	97355000	c5	c4
BIN_153185	14	97355000	97360000	c3	c2
BIN_153186	14	97360000	97365000	c5	c4
BIN_153187	14	97365000	97370000	c5	c4
BIN_153188	14	97370000	97375000	c5	c4
BIN_153189	14	97375000	97380000	c5	c4
BIN_153190	14	97380000	97385000	c5	c4
BIN_153191	14	97385000	97390000	c5	c4
BIN_153192	14	97390000	97395000	c5	c4
BIN_153193	14	97395000	97400000	c5	c4
BIN_153194	14	97400000	97405000	c3	c2
BIN_153195	14	97405000	97410000	c5	c4
BIN_153196	14	97410000	97415000	c5	c4
BIN_153197	14	97415000	97420000	c5	c4
BIN_153198	14	97420000	97425000	c5	c4
BIN_153199	14	97425000	97430000	c5	c4
BIN_153200	14	97430000	97435000	c5	c4
BIN_153201	14	97435000	97440000	c5	c4
BIN_153202	14	97440000	97445000	c5	c4
BIN_153203	14	97445000	97450000	c2	c2
BIN_153204	14	97450000	97455000	c4	c4
BIN_153205	14	97455000	97460000	c4	c4
BIN_153206	14	97460000	97465000	c4	c4
BIN_153207	14	97465000	97470000	c4	c4
BIN_153208	14	97470000	97475000	c4	c4
BIN_153209	14	97475000	97480000	c4	c4
BIN_153210	14	97480000	97485000	c4	c4
BIN_153211	14	97485000	97490000	c4	c4
BIN_153212	14	97490000	97495000	c4	c4
BIN_153213	14	97495000	97500000	c5	c4
BIN_153214	14	97500000	97505000	c5	c4
BIN_153215	14	97505000	97510000	c5	c4
BIN_153216	14	97510000	97515000	c5	c4
BIN_153217	14	97515000	97520000	c5	c4
BIN_153218	14	97520000	97525000	c5	c4
BIN_153219	14	97525000	97530000	c5	c4
BIN_153220	14	97530000	97535000	c5	c3
BIN_153221	14	97535000	97540000	c5	c4
BIN_153222	14	97540000	97545000	c5	c4
BIN_153223	14	97545000	97550000	c5	c4
BIN_153224	14	97550000	97555000	c5	c4
BIN_153225	14	97555000	97560000	c5	c4
BIN_153226	14	97560000	97565000	c5	c4
BIN_153227	14	97565000	97570000	c5	c4
BIN_153228	14	97570000	97575000	c5	c4
BIN_153229	14	97575000	97580000	c5	c4
BIN_153230	14	97580000	97585000	c5	c4
BIN_153231	14	97585000	97590000	c5	c4
BIN_153232	14	97590000	97595000	c5	c4
BIN_153233	14	97595000	97600000	c5	c4
BIN_153234	14	97600000	97605000	c5	c4
BIN_153235	14	97605000	97610000	c5	c4
BIN_153236	14	97610000	97615000	c5	c4
BIN_153237	14	97615000	97620000	c5	c4
BIN_153238	14	97620000	97625000	c5	c4
BIN_153239	14	97625000	97630000	c5	c4
BIN_153240	14	97630000	97635000	c5	c4
BIN_153241	14	97635000	97640000	c5	c4
BIN_153242	14	97640000	97645000	c5	c4
BIN_153243	14	97645000	97650000	c5	c5
BIN_153244	14	97650000	97655000	c5	c5
BIN_153245	14	97655000	97660000	c5	c5
BIN_153246	14	97660000	97665000	c5	c5
BIN_153247	14	97665000	97670000	c5	c5
BIN_153248	14	97670000	97675000	c5	c5
BIN_153249	14	97675000	97680000	c5	c5
BIN_153250	14	97680000	97685000	c5	c5
BIN_153251	14	97685000	97690000	c5	c5
BIN_153252	14	97690000	97695000	c4	c5
BIN_153253	14	97695000	97700000	c4	c5
BIN_153254	14	97700000	97705000	c4	c5
BIN_153255	14	97705000	97710000	c4	c5
BIN_153256	14	97710000	97715000	c4	c5
BIN_153257	14	97715000	97720000	c4	c5
BIN_153258	14	97720000	97725000	c4	c5
BIN_153259	14	97725000	97730000	c4	c5
BIN_153260	14	97730000	97735000	c4	c5
BIN_153261	14	97735000	97740000	c4	c5
BIN_153262	14	97740000	97745000	c4	c5
BIN_153263	14	97745000	97750000	c4	c5
BIN_153264	14	97750000	97755000	c5	c5
BIN_153265	14	97755000	97760000	c6	c5
BIN_153266	14	97760000	97765000	c5	c5
BIN_153267	14	97765000	97770000	c5	c6
BIN_153268	14	97770000	97775000	c5	c5
BIN_153269	14	97775000	97780000	c5	c5
BIN_153270	14	97780000	97785000	c5	c5
BIN_153271	14	97785000	97790000	c5	c5
BIN_153272	14	97790000	97795000	c6	c5
BIN_153273	14	97795000	97800000	c5	c5
BIN_153274	14	97800000	97805000	c5	c5
BIN_153275	14	97805000	97810000	c5	c5
BIN_153276	14	97810000	97815000	c5	c5
BIN_153277	14	97815000	97820000	c5	c5
BIN_153278	14	97820000	97825000	c5	c5
BIN_153279	14	97825000	97830000	c5	c5
BIN_153280	14	97830000	97835000	c5	c5
BIN_153281	14	97835000	97840000	c5	c5
BIN_153282	14	97840000	97845000	c5	c5
BIN_153283	14	97845000	97850000	c5	c5
BIN_153284	14	97850000	97855000	c5	c5
BIN_153285	14	97855000	97860000	c5	c5
BIN_153286	14	97860000	97865000	c5	c5
BIN_153287	14	97865000	97870000	c5	c5
BIN_153288	14	97870000	97875000	c5	c5
BIN_153289	14	97875000	97880000	c5	c5
BIN_153290	14	97880000	97885000	c5	c5
BIN_153291	14	97885000	97890000	c6	c5
BIN_153292	14	97890000	97895000	c6	c5
BIN_153293	14	97895000	97900000	c5	c5
BIN_153294	14	97900000	97905000	c5	c5
BIN_153295	14	97905000	97910000	c5	c5
BIN_153296	14	97910000	97915000	c5	c5
BIN_153297	14	97915000	97920000	c5	c5
BIN_153298	14	97920000	97925000	c5	c5
BIN_153299	14	97925000	97930000	c5	c5
BIN_153300	14	97930000	97935000	c5	c5
BIN_153301	14	97935000	97940000	c5	c5
BIN_153302	14	97940000	97945000	c5	c5
BIN_153303	14	97945000	97950000	c5	c5
BIN_153304	14	97950000	97955000	c5	c5
BIN_153305	14	97955000	97960000	c3	c5
BIN_153306	14	97960000	97965000	c3	c5
BIN_153307	14	97965000	97970000	c5	c5
BIN_153308	14	97970000	97975000	c5	c5
BIN_153309	14	97975000	97980000	c5	c5
BIN_153310	14	97980000	97985000	c5	c5
BIN_153311	14	97985000	97990000	c5	c5
BIN_153312	14	97990000	97995000	c5	c5
BIN_153313	14	97995000	98000000	c5	c5
BIN_153314	14	98000000	98005000	c5	c5
BIN_153315	14	98005000	98010000	c5	c5
BIN_153316	14	98010000	98015000	c5	c5
BIN_153317	14	98015000	98020000	c5	c5
BIN_153318	14	98020000	98025000	c5	c5
BIN_153319	14	98025000	98030000	c5	c5
BIN_153320	14	98030000	98035000	c5	c5
BIN_153321	14	98035000	98040000	c5	c5
BIN_153322	14	98040000	98045000	c4	c6
BIN_153323	14	98045000	98050000	c4	c6
BIN_153324	14	98050000	98055000	c4	c6
BIN_153325	14	98055000	98060000	c5	c5
BIN_153326	14	98060000	98065000	c5	c5
BIN_153327	14	98065000	98070000	c5	c5
BIN_153328	14	98070000	98075000	c5	c5
BIN_153329	14	98075000	98080000	c6	c6
BIN_153330	14	98080000	98085000	c6	c5
BIN_153331	14	98085000	98090000	c6	c6
BIN_153332	14	98090000	98095000	c6	c5
BIN_153333	14	98095000	98100000	c6	c5
BIN_153334	14	98100000	98105000	c5	c5
BIN_153335	14	98105000	98110000	c6	c5
BIN_153336	14	98110000	98115000	c5	c5
BIN_153337	14	98115000	98120000	c6	c5
BIN_153338	14	98120000	98125000	c6	c5
BIN_153339	14	98125000	98130000	c6	c5
BIN_153340	14	98130000	98135000	c5	c5
BIN_153341	14	98135000	98140000	c5	c5
BIN_153342	14	98140000	98145000	c4	c5
BIN_153343	14	98145000	98150000	c4	c5
BIN_153344	14	98150000	98155000	c4	c5
BIN_153345	14	98155000	98160000	c4	c5
BIN_153346	14	98160000	98165000	c4	c5
BIN_153347	14	98165000	98170000	c4	c5
BIN_153348	14	98170000	98175000	c4	c5
BIN_153349	14	98175000	98180000	c4	c5
BIN_153350	14	98180000	98185000	c4	c5
BIN_153351	14	98185000	98190000	c4	c5
BIN_153352	14	98190000	98195000	c4	c5
BIN_153353	14	98195000	98200000	c4	c5
BIN_153354	14	98200000	98205000	c5	c5
BIN_153355	14	98205000	98210000	c6	c5
BIN_153356	14	98210000	98215000	c5	c5
BIN_153357	14	98215000	98220000	c5	c5
BIN_153358	14	98220000	98225000	c5	c5
BIN_153359	14	98225000	98230000	c5	c5
BIN_153360	14	98230000	98235000	c5	c5
BIN_153361	14	98235000	98240000	c5	c5
BIN_153362	14	98240000	98245000	c5	c5
BIN_153363	14	98245000	98250000	c5	c5
BIN_153364	14	98250000	98255000	c6	c6
BIN_153365	14	98255000	98260000	c6	c6
BIN_153366	14	98260000	98265000	c5	c5
BIN_153367	14	98265000	98270000	c5	c5
BIN_153368	14	98270000	98275000	c5	c5
BIN_153369	14	98275000	98280000	c5	c5
BIN_153370	14	98280000	98285000	c6	c6
BIN_153371	14	98285000	98290000	c5	c6
BIN_153372	14	98290000	98295000	c3	c6
BIN_153373	14	98295000	98300000	c6	c6
BIN_153374	14	98300000	98305000	c6	c6
BIN_153375	14	98305000	98310000	c5	c6
BIN_153376	14	98310000	98315000	c5	c5
BIN_153377	14	98315000	98320000	c5	c5
BIN_153378	14	98320000	98325000	c5	c6
BIN_153379	14	98325000	98330000	c5	c6
BIN_153380	14	98330000	98335000	c5	c6
BIN_153381	14	98335000	98340000	c5	c5
BIN_153382	14	98340000	98345000	c5	c5
BIN_153383	14	98345000	98350000	c5	c5
BIN_153384	14	98350000	98355000	c5	c5
BIN_153385	14	98355000	98360000	c5	c6
BIN_153386	14	98360000	98365000	c5	c6
BIN_153387	14	98365000	98370000	c5	c6
BIN_153388	14	98370000	98375000	c5	c5
BIN_153389	14	98375000	98380000	c5	c5
BIN_153390	14	98380000	98385000	c5	c5
BIN_153391	14	98385000	98390000	c6	c5
BIN_153392	14	98390000	98395000	c5	c5
BIN_153393	14	98395000	98400000	c5	c6
BIN_153394	14	98400000	98405000	c5	c5
BIN_153395	14	98405000	98410000	c5	c5
BIN_153396	14	98410000	98415000	c5	c5
BIN_153397	14	98415000	98420000	c5	c6
BIN_153398	14	98420000	98425000	c5	c6
BIN_153399	14	98425000	98430000	c6	c5
BIN_153400	14	98430000	98435000	c6	c5
BIN_153401	14	98435000	98440000	c5	c6
BIN_153402	14	98440000	98445000	c5	c6
BIN_153403	14	98445000	98450000	c5	c5
BIN_153404	14	98450000	98455000	c5	c6
BIN_153405	14	98455000	98460000	c5	c6
BIN_153406	14	98460000	98465000	c5	c6
BIN_153407	14	98465000	98470000	c5	c6
BIN_153408	14	98470000	98475000	c5	c6
BIN_153409	14	98475000	98480000	c5	c6
BIN_153410	14	98480000	98485000	c5	c6
BIN_153411	14	98485000	98490000	c5	c6
BIN_153412	14	98490000	98495000	c5	c5
BIN_153413	14	98495000	98500000	c5	c6
BIN_153414	14	98500000	98505000	c5	c6
BIN_153415	14	98505000	98510000	c5	c6
BIN_153416	14	98510000	98515000	c5	c6
BIN_153417	14	98515000	98520000	c5	c6
BIN_153418	14	98520000	98525000	c5	c6
BIN_153419	14	98525000	98530000	c5	c6
BIN_153420	14	98530000	98535000	c5	c6
BIN_153421	14	98535000	98540000	c5	c6
BIN_153422	14	98540000	98545000	c5	c6
BIN_153423	14	98545000	98550000	c5	c5
BIN_153424	14	98550000	98555000	c5	c5
BIN_153425	14	98555000	98560000	c5	c5
BIN_153426	14	98560000	98565000	c5	c6
BIN_153427	14	98565000	98570000	c5	c6
BIN_153428	14	98570000	98575000	c5	c6
BIN_153429	14	98575000	98580000	c4	c5
BIN_153430	14	98580000	98585000	c4	c5
BIN_153431	14	98585000	98590000	c4	c4
BIN_153432	14	98590000	98595000	c4	c4
BIN_153433	14	98595000	98600000	c4	c4
BIN_153434	14	98600000	98605000	c4	c4
BIN_153435	14	98605000	98610000	c4	c4
BIN_153436	14	98610000	98615000	c4	c4
BIN_153437	14	98615000	98620000	c4	c4
BIN_153438	14	98620000	98625000	c4	c4
BIN_153439	14	98625000	98630000	c2	c2
BIN_153440	14	98630000	98635000	c4	c4
BIN_153441	14	98635000	98640000	c4	c4
BIN_153442	14	98640000	98645000	c4	c5
BIN_153443	14	98645000	98650000	c4	c5
BIN_153444	14	98650000	98655000	c4	c5
BIN_153445	14	98655000	98660000	c4	c5
BIN_153446	14	98660000	98665000	c4	c5
BIN_153447	14	98665000	98670000	c4	c5
BIN_153448	14	98670000	98675000	c4	c5
BIN_153449	14	98675000	98680000	c4	c5
BIN_153450	14	98680000	98685000	c4	c5
BIN_153451	14	98685000	98690000	c4	c5
BIN_153452	14	98690000	98695000	c4	c5
BIN_153453	14	98695000	98700000	c4	c5
BIN_153454	14	98700000	98705000	c4	c5
BIN_153455	14	98705000	98710000	c5	c6
BIN_153456	14	98710000	98715000	c5	c6
BIN_153457	14	98715000	98720000	c4	c6
BIN_153458	14	98720000	98725000	c4	c6
BIN_153459	14	98725000	98730000	c4	c6
BIN_153460	14	98730000	98735000	c4	c5
BIN_153461	14	98735000	98740000	c4	c5
BIN_153462	14	98740000	98745000	c6	c5
BIN_153463	14	98745000	98750000	c6	c5
BIN_153464	14	98750000	98755000	c6	c5
BIN_153465	14	98755000	98760000	c4	c5
BIN_153466	14	98760000	98765000	c4	c5
BIN_153467	14	98765000	98770000	c4	c6
BIN_153468	14	98770000	98775000	c4	c6
BIN_153469	14	98775000	98780000	c4	c6
BIN_153470	14	98780000	98785000	c4	c6
BIN_153471	14	98785000	98790000	c4	c5
BIN_153472	14	98790000	98795000	c4	c6
BIN_153473	14	98795000	98800000	c4	c6
BIN_153474	14	98800000	98805000	c4	c6
BIN_153475	14	98805000	98810000	c4	c5
BIN_153476	14	98810000	98815000	c4	c5
BIN_153477	14	98815000	98820000	c4	c5
BIN_153478	14	98820000	98825000	c4	c5
BIN_153479	14	98825000	98830000	c4	c4
BIN_153480	14	98830000	98835000	c3	c4
BIN_153481	14	98835000	98840000	c4	c4
BIN_153482	14	98840000	98845000	c4	c5
BIN_153483	14	98845000	98850000	c4	c5
BIN_153484	14	98850000	98855000	c4	c4
BIN_153485	14	98855000	98860000	c4	c4
BIN_153486	14	98860000	98865000	c4	c4
BIN_153487	14	98865000	98870000	c4	c4
BIN_153488	14	98870000	98875000	c4	c4
BIN_153489	14	98875000	98880000	c4	c4
BIN_153490	14	98880000	98885000	c4	c4
BIN_153491	14	98885000	98890000	c4	c4
BIN_153492	14	98890000	98895000	c3	c4
BIN_153493	14	98895000	98900000	c4	c4
BIN_153494	14	98900000	98905000	c4	c4
BIN_153495	14	98905000	98910000	c3	c3
BIN_153496	14	98910000	98915000	c4	c4
BIN_153497	14	98915000	98920000	c4	c4
BIN_153498	14	98920000	98925000	c4	c4
BIN_153499	14	98925000	98930000	c3	c4
BIN_153500	14	98930000	98935000	c4	c4
BIN_153501	14	98935000	98940000	c4	c4
BIN_153502	14	98940000	98945000	c4	c4
BIN_153503	14	98945000	98950000	c4	c4
BIN_153504	14	98950000	98955000	c4	c4
BIN_153505	14	98955000	98960000	c4	c4
BIN_153506	14	98960000	98965000	c4	c4
BIN_153507	14	98965000	98970000	c4	c4
BIN_153508	14	98970000	98975000	c4	c4
BIN_153509	14	98975000	98980000	c4	c4
BIN_153510	14	98980000	98985000	c4	c4
BIN_153511	14	98985000	98990000	c4	c4
BIN_153512	14	98990000	98995000	c4	c4
BIN_153513	14	98995000	99000000	c4	c4
BIN_153514	14	99000000	99005000	c4	c4
BIN_153515	14	99005000	99010000	c4	c4
BIN_153516	14	99010000	99015000	c4	c4
BIN_153517	14	99015000	99020000	c4	c4
BIN_153518	14	99020000	99025000	c4	c4
BIN_153519	14	99025000	99030000	c4	c4
BIN_153520	14	99030000	99035000	c1	c1
BIN_153521	14	99035000	99040000	c1	c1
BIN_153522	14	99040000	99045000	c3	c2
BIN_153523	14	99045000	99050000	c2	c2
BIN_153524	14	99050000	99055000	c4	c4
BIN_153525	14	99055000	99060000	c4	c4
BIN_153526	14	99060000	99065000	c4	c4
BIN_153527	14	99065000	99070000	c4	c4
BIN_153528	14	99070000	99075000	c1	c1
BIN_153529	14	99075000	99080000	c1	c1
BIN_153530	14	99080000	99085000	c1	c1
BIN_153531	14	99085000	99090000	c1	c1
BIN_153532	14	99090000	99095000	c1	c1
BIN_153533	14	99095000	99100000	c3	c2
BIN_153534	14	99100000	99105000	c4	c1
BIN_153535	14	99105000	99110000	c4	c4
BIN_153536	14	99110000	99115000	c4	c4
BIN_153537	14	99115000	99120000	c4	c4
BIN_153538	14	99120000	99125000	c4	c4
BIN_153539	14	99125000	99130000	c4	c4
BIN_153540	14	99130000	99135000	c4	c4
BIN_153541	14	99135000	99140000	c4	c4
BIN_153542	14	99140000	99145000	c4	c3
BIN_153543	14	99145000	99150000	c4	c4
BIN_153544	14	99150000	99155000	c4	c4
BIN_153545	14	99155000	99160000	c4	c4
BIN_153546	14	99160000	99165000	c4	c4
BIN_153547	14	99165000	99170000	c4	c4
BIN_153548	14	99170000	99175000	c4	c4
BIN_153549	14	99175000	99180000	c4	c4
BIN_153550	14	99180000	99185000	c4	c4
BIN_153551	14	99185000	99190000	c4	c4
BIN_153552	14	99190000	99195000	c4	c4
BIN_153553	14	99195000	99200000	c4	c4
BIN_153554	14	99200000	99205000	c4	c4
BIN_153555	14	99205000	99210000	c4	c4
BIN_153556	14	99210000	99215000	c4	c4
BIN_153557	14	99215000	99220000	c4	c4
BIN_153558	14	99220000	99225000	c4	c4
BIN_153559	14	99225000	99230000	c4	c4
BIN_153560	14	99230000	99235000	c4	c4
BIN_153561	14	99235000	99240000	c4	c4
BIN_153562	14	99240000	99245000	c4	c4
BIN_153563	14	99245000	99250000	c4	c4
BIN_153564	14	99250000	99255000	c4	c4
BIN_153565	14	99255000	99260000	c4	c4
BIN_153566	14	99260000	99265000	c4	c4
BIN_153567	14	99265000	99270000	c4	c4
BIN_153568	14	99270000	99275000	c4	c4
BIN_153569	14	99275000	99280000	c4	c4
BIN_153570	14	99280000	99285000	c4	c4
BIN_153571	14	99285000	99290000	c4	c4
BIN_153572	14	99290000	99295000	c4	c4
BIN_153573	14	99295000	99300000	c2	c2
BIN_153574	14	99300000	99305000	c3	c3
BIN_153575	14	99305000	99310000	c4	c4
BIN_153576	14	99310000	99315000	c1	c4
BIN_153577	14	99315000	99320000	c4	c4
BIN_153578	14	99320000	99325000	c3	c3
BIN_153579	14	99325000	99330000	c4	c4
BIN_153580	14	99330000	99335000	c4	c4
BIN_153581	14	99335000	99340000	c4	c4
BIN_153582	14	99340000	99345000	c4	c4
BIN_153583	14	99345000	99350000	c4	c4
BIN_153584	14	99350000	99355000	c4	c4
BIN_153585	14	99355000	99360000	c4	c4
BIN_153586	14	99360000	99365000	c4	c4
BIN_153587	14	99365000	99370000	c4	c4
BIN_153588	14	99370000	99375000	c3	c3
BIN_153589	14	99375000	99380000	c4	c4
BIN_153590	14	99380000	99385000	c4	c4
BIN_153591	14	99385000	99390000	c4	c4
BIN_153592	14	99390000	99395000	c4	c4
BIN_153593	14	99395000	99400000	c4	c4
BIN_153594	14	99400000	99405000	c4	c4
BIN_153595	14	99405000	99410000	c4	c4
BIN_153596	14	99410000	99415000	c4	c4
BIN_153597	14	99415000	99420000	c4	c4
BIN_153598	14	99420000	99425000	c4	c4
BIN_153599	14	99425000	99430000	c4	c4
BIN_153600	14	99430000	99435000	c4	c4
BIN_153601	14	99435000	99440000	c4	c4
BIN_153602	14	99440000	99445000	c4	c4
BIN_153603	14	99445000	99450000	c2	c2
BIN_153604	14	99450000	99455000	c2	c2
BIN_153605	14	99455000	99460000	c4	c4
BIN_153606	14	99460000	99465000	c4	c5
BIN_153607	14	99465000	99470000	c4	c5
BIN_153608	14	99470000	99475000	c4	c5
BIN_153609	14	99475000	99480000	c4	c5
BIN_153610	14	99480000	99485000	c4	c4
BIN_153611	14	99485000	99490000	c4	c4
BIN_153612	14	99490000	99495000	c4	c4
BIN_153613	14	99495000	99500000	c4	c4
BIN_153614	14	99500000	99505000	c4	c4
BIN_153615	14	99505000	99510000	c4	c4
BIN_153616	14	99510000	99515000	c4	c4
BIN_153617	14	99515000	99520000	c4	c4
BIN_153618	14	99520000	99525000	c3	c2
BIN_153619	14	99525000	99530000	c4	c2
BIN_153620	14	99530000	99535000	c4	c4
BIN_153621	14	99535000	99540000	c2	c2
BIN_153622	14	99540000	99545000	c2	c3
BIN_153623	14	99545000	99550000	c2	c2
BIN_153624	14	99550000	99555000	c4	c4
BIN_153625	14	99555000	99560000	c4	c4
BIN_153626	14	99560000	99565000	c4	c4
BIN_153627	14	99565000	99570000	c4	c4
BIN_153628	14	99570000	99575000	c4	c4
BIN_153629	14	99575000	99580000	c4	c4
BIN_153630	14	99580000	99585000	c3	c3
BIN_153631	14	99585000	99590000	c4	c4
BIN_153632	14	99590000	99595000	c4	c4
BIN_153633	14	99595000	99600000	c4	c4
BIN_153634	14	99600000	99605000	c4	c4
BIN_153635	14	99605000	99610000	c4	c4
BIN_153636	14	99610000	99615000	c4	c4
BIN_153637	14	99615000	99620000	c4	c4
BIN_153638	14	99620000	99625000	c4	c4
BIN_153639	14	99625000	99630000	c3	c4
BIN_153640	14	99630000	99635000	c3	c4
BIN_153641	14	99635000	99640000	c4	c4
BIN_153642	14	99640000	99645000	c4	c4
BIN_153643	14	99645000	99650000	c4	c4
BIN_153644	14	99650000	99655000	c4	c4
BIN_153645	14	99655000	99660000	c4	c4
BIN_153646	14	99660000	99665000	c4	c4
BIN_153647	14	99665000	99670000	c4	c4
BIN_153648	14	99670000	99675000	c4	c4
BIN_153649	14	99675000	99680000	c4	c4
BIN_153650	14	99680000	99685000	c4	c4
BIN_153651	14	99685000	99690000	c4	c4
BIN_153652	14	99690000	99695000	c4	c4
BIN_153653	14	99695000	99700000	c4	c4
BIN_153654	14	99700000	99705000	c4	c4
BIN_153655	14	99705000	99710000	c4	c4
BIN_153656	14	99710000	99715000	c4	c4
BIN_153657	14	99715000	99720000	c4	c4
BIN_153658	14	99720000	99725000	c4	c4
BIN_153659	14	99725000	99730000	c4	c4
BIN_153660	14	99730000	99735000	c4	c4
BIN_153661	14	99735000	99740000	c4	c4
BIN_153662	14	99740000	99745000	c4	c4
BIN_153663	14	99745000	99750000	c2	c2
BIN_153664	14	99750000	99755000	c4	c4
BIN_153665	14	99755000	99760000	c4	c4
BIN_153666	14	99760000	99765000	c2	c3
BIN_153667	14	99765000	99770000	c4	c4
BIN_153668	14	99770000	99775000	c4	c4
BIN_153669	14	99775000	99780000	c4	c4
BIN_153670	14	99780000	99785000	c4	c4
BIN_153671	14	99785000	99790000	c4	c4
BIN_153672	14	99790000	99795000	c4	c5
BIN_153673	14	99795000	99800000	c4	c5
BIN_153674	14	99800000	99805000	c4	c5
BIN_153675	14	99805000	99810000	c4	c5
BIN_153676	14	99810000	99815000	c4	c5
BIN_153677	14	99815000	99820000	c4	c5
BIN_153678	14	99820000	99825000	c3	c5
BIN_153679	14	99825000	99830000	c3	c5
BIN_153680	14	99830000	99835000	c4	c5
BIN_153681	14	99835000	99840000	c4	c5
BIN_153682	14	99840000	99845000	c4	c4
BIN_153683	14	99845000	99850000	c4	c4
BIN_153684	14	99850000	99855000	c4	c4
BIN_153685	14	99855000	99860000	c4	c4
BIN_153686	14	99860000	99865000	c4	c4
BIN_153687	14	99865000	99870000	c4	c1
BIN_153688	14	99870000	99875000	c4	c1
BIN_153689	14	99875000	99880000	c4	c4
BIN_153690	14	99880000	99885000	c4	c4
BIN_153691	14	99885000	99890000	c4	c4
BIN_153692	14	99890000	99895000	c4	c4
BIN_153693	14	99895000	99900000	c4	c4
BIN_153694	14	99900000	99905000	c4	c4
BIN_153695	14	99905000	99910000	c4	c4
BIN_153696	14	99910000	99915000	c4	c4
BIN_153697	14	99915000	99920000	c4	c4
BIN_153698	14	99920000	99925000	c4	c4
BIN_153699	14	99925000	99930000	c4	c4
BIN_153700	14	99930000	99935000	c4	c4
BIN_153701	14	99935000	99940000	c4	c4
BIN_153702	14	99940000	99945000	c4	c4
BIN_153703	14	99945000	99950000	c4	c4
BIN_153704	14	99950000	99955000	c4	c4
BIN_153705	14	99955000	99960000	c4	c4
BIN_153706	14	99960000	99965000	c4	c4
BIN_153707	14	99965000	99970000	c4	c4
BIN_153708	14	99970000	99975000	c4	c4
BIN_153709	14	99975000	99980000	c4	c4
BIN_153710	14	99980000	99985000	c5	c4
BIN_153711	14	99985000	99990000	c5	c4
BIN_153712	14	99990000	99995000	c4	c4
BIN_153713	14	99995000	100000000	c4	c4
BIN_153714	14	100000000	100005000	c4	c4
BIN_153715	14	100005000	100010000	c4	c4
BIN_153716	14	100010000	100015000	c4	c4
BIN_153717	14	100015000	100020000	c4	c4
BIN_153718	14	100020000	100025000	c4	c4
BIN_153719	14	100025000	100030000	c3	c4
BIN_153720	14	100030000	100035000	c5	c4
BIN_153721	14	100035000	100040000	c5	c4
BIN_153722	14	100040000	100045000	c5	c4
BIN_153723	14	100045000	100050000	c5	c4
BIN_153724	14	100050000	100055000	c5	c4
BIN_153725	14	100055000	100060000	c5	c4
BIN_153726	14	100060000	100065000	c5	c4
BIN_153727	14	100065000	100070000	c5	c4
BIN_153728	14	100070000	100075000	c5	c4
BIN_153729	14	100075000	100080000	c5	c4
BIN_153730	14	100080000	100085000	c4	c4
BIN_153731	14	100085000	100090000	c4	c4
BIN_153732	14	100090000	100095000	c4	c4
BIN_153733	14	100095000	100100000	c4	c4
BIN_153734	14	100100000	100105000	c4	c4
BIN_153735	14	100105000	100110000	c4	c4
BIN_153736	14	100110000	100115000	c4	c4
BIN_153737	14	100115000	100120000	c4	c4
BIN_153738	14	100120000	100125000	c4	c4
BIN_153739	14	100125000	100130000	c4	c4
BIN_153740	14	100130000	100135000	c4	c4
BIN_153741	14	100135000	100140000	c4	c4
BIN_153742	14	100140000	100145000	c4	c4
BIN_153743	14	100145000	100150000	c4	c4
BIN_153744	14	100150000	100155000	c4	c4
BIN_153745	14	100155000	100160000	c4	c4
BIN_153746	14	100160000	100165000	c4	c4
BIN_153747	14	100165000	100170000	c4	c4
BIN_153748	14	100170000	100175000	c4	c4
BIN_153749	14	100175000	100180000	c4	c4
BIN_153750	14	100180000	100185000	c4	c4
BIN_153751	14	100185000	100190000	c4	c4
BIN_153752	14	100190000	100195000	c4	c4
BIN_153753	14	100195000	100200000	c4	c4
BIN_153754	14	100200000	100205000	c4	c4
BIN_153755	14	100205000	100210000	c4	c4
BIN_153756	14	100210000	100215000	c4	c4
BIN_153757	14	100215000	100220000	c4	c4
BIN_153758	14	100220000	100225000	c4	c4
BIN_153759	14	100225000	100230000	c5	c4
BIN_153760	14	100230000	100235000	c5	c4
BIN_153761	14	100235000	100240000	c5	c4
BIN_153762	14	100240000	100245000	c5	c4
BIN_153763	14	100245000	100250000	c5	c2
BIN_153764	14	100250000	100255000	c4	c4
BIN_153765	14	100255000	100260000	c4	c4
BIN_153766	14	100260000	100265000	c4	c4
BIN_153767	14	100265000	100270000	c4	c4
BIN_153768	14	100270000	100275000	c4	c4
BIN_153769	14	100275000	100280000	c4	c4
BIN_153770	14	100280000	100285000	c2	c2
BIN_153771	14	100285000	100290000	c2	c2
BIN_153772	14	100290000	100295000	c4	c4
BIN_153773	14	100295000	100300000	c4	c4
BIN_153774	14	100300000	100305000	c4	c4
BIN_153775	14	100305000	100310000	c4	c4
BIN_153776	14	100310000	100315000	c5	c4
BIN_153777	14	100315000	100320000	c5	c4
BIN_153778	14	100320000	100325000	c5	c4
BIN_153779	14	100325000	100330000	c5	c4
BIN_153780	14	100330000	100335000	c5	c4
BIN_153781	14	100335000	100340000	c5	c4
BIN_153782	14	100340000	100345000	c5	c4
BIN_153783	14	100345000	100350000	c5	c3
BIN_153784	14	100350000	100355000	c5	c4
BIN_153785	14	100355000	100360000	c5	c4
BIN_153786	14	100360000	100365000	c5	c3
BIN_153787	14	100365000	100370000	c5	c4
BIN_153788	14	100370000	100375000	c5	c4
BIN_153789	14	100375000	100380000	c5	c4
BIN_153790	14	100380000	100385000	c5	c4
BIN_153791	14	100385000	100390000	c5	c4
BIN_153792	14	100390000	100395000	c5	c4
BIN_153793	14	100395000	100400000	c5	c4
BIN_153794	14	100400000	100405000	c5	c4
BIN_153795	14	100405000	100410000	c5	c4
BIN_153796	14	100410000	100415000	c5	c4
BIN_153797	14	100415000	100420000	c5	c4
BIN_153798	14	100420000	100425000	c5	c4
BIN_153799	14	100425000	100430000	c4	c4
BIN_153800	14	100430000	100435000	c4	c4
BIN_153801	14	100435000	100440000	c4	c4
BIN_153802	14	100440000	100445000	c4	c4
BIN_153803	14	100445000	100450000	c4	c4
BIN_153804	14	100450000	100455000	c4	c4
BIN_153805	14	100455000	100460000	c4	c4
BIN_153806	14	100460000	100465000	c3	c4
BIN_153807	14	100465000	100470000	c4	c4
BIN_153808	14	100470000	100475000	c4	c4
BIN_153809	14	100475000	100480000	c4	c4
BIN_153810	14	100480000	100485000	c4	c4
BIN_153811	14	100485000	100490000	c4	c4
BIN_153812	14	100490000	100495000	c4	c4
BIN_153813	14	100495000	100500000	c4	c4
BIN_153814	14	100500000	100505000	c4	c4
BIN_153815	14	100505000	100510000	c4	c4
BIN_153816	14	100510000	100515000	c4	c4
BIN_153817	14	100515000	100520000	c5	c4
BIN_153818	14	100520000	100525000	c5	c4
BIN_153819	14	100525000	100530000	c5	c4
BIN_153820	14	100530000	100535000	c5	c3
BIN_153821	14	100535000	100540000	c5	c4
BIN_153822	14	100540000	100545000	c5	c4
BIN_153823	14	100545000	100550000	c5	c4
BIN_153824	14	100550000	100555000	c5	c3
BIN_153825	14	100555000	100560000	c5	c4
BIN_153826	14	100560000	100565000	c5	c4
BIN_153827	14	100565000	100570000	c5	c4
BIN_153828	14	100570000	100575000	c5	c4
BIN_153829	14	100575000	100580000	c5	c4
BIN_153830	14	100580000	100585000	c5	c4
BIN_153831	14	100585000	100590000	c5	c4
BIN_153832	14	100590000	100595000	c5	c4
BIN_153833	14	100595000	100600000	c5	c4
BIN_153834	14	100600000	100605000	c5	c4
BIN_153835	14	100605000	100610000	c5	c4
BIN_153836	14	100610000	100615000	c3	c2
BIN_153837	14	100615000	100620000	c3	c2
BIN_153838	14	100620000	100625000	c5	c4
BIN_153839	14	100625000	100630000	c5	c4
BIN_153840	14	100630000	100635000	c5	c4
BIN_153841	14	100635000	100640000	c5	c4
BIN_153842	14	100640000	100645000	c5	c4
BIN_153843	14	100645000	100650000	c5	c4
BIN_153844	14	100650000	100655000	c5	c4
BIN_153845	14	100655000	100660000	c5	c4
BIN_153846	14	100660000	100665000	c5	c4
BIN_153847	14	100665000	100670000	c5	c3
BIN_153848	14	100670000	100675000	c5	c3
BIN_153849	14	100675000	100680000	c4	c4
BIN_153850	14	100680000	100685000	c4	c4
BIN_153851	14	100685000	100690000	c4	c4
BIN_153852	14	100690000	100695000	c4	c4
BIN_153853	14	100695000	100700000	c4	c4
BIN_153854	14	100700000	100705000	c4	c4
BIN_153855	14	100705000	100710000	c4	c4
BIN_153856	14	100710000	100715000	c4	c4
BIN_153857	14	100715000	100720000	c4	c4
BIN_153858	14	100720000	100725000	c4	c4
BIN_153859	14	100725000	100730000	c4	c4
BIN_153860	14	100730000	100735000	c4	c4
BIN_153861	14	100735000	100740000	c4	c4
BIN_153862	14	100740000	100745000	c4	c4
BIN_153863	14	100745000	100750000	c5	c4
BIN_153864	14	100750000	100755000	c5	c3
BIN_153865	14	100755000	100760000	c5	c4
BIN_153866	14	100760000	100765000	c5	c4
BIN_153867	14	100765000	100770000	c5	c4
BIN_153868	14	100770000	100775000	c5	c4
BIN_153869	14	100775000	100780000	c5	c4
BIN_153870	14	100780000	100785000	c5	c4
BIN_153871	14	100785000	100790000	c5	c4
BIN_153872	14	100790000	100795000	c5	c4
BIN_153873	14	100795000	100800000	c5	c4
BIN_153874	14	100800000	100805000	c5	c4
BIN_153875	14	100805000	100810000	c5	c4
BIN_153876	14	100810000	100815000	c5	c4
BIN_153877	14	100815000	100820000	c5	c4
BIN_153878	14	100820000	100825000	c6	c4
BIN_153879	14	100825000	100830000	c6	c4
BIN_153880	14	100830000	100835000	c5	c4
BIN_153881	14	100835000	100840000	c5	c4
BIN_153882	14	100840000	100845000	c6	c4
BIN_153883	14	100845000	100850000	c6	c4
BIN_153884	14	100850000	100855000	c6	c4
BIN_153885	14	100855000	100860000	c5	c4
BIN_153886	14	100860000	100865000	c5	c4
BIN_153887	14	100865000	100870000	c5	c4
BIN_153888	14	100870000	100875000	c5	c4
BIN_153889	14	100875000	100880000	c5	c4
BIN_153890	14	100880000	100885000	c5	c4
BIN_153891	14	100885000	100890000	c5	c4
BIN_153892	14	100890000	100895000	c5	c4
BIN_153893	14	100895000	100900000	c5	c4
BIN_153894	14	100900000	100905000	c5	c4
BIN_153895	14	100905000	100910000	c5	c4
BIN_153896	14	100910000	100915000	c5	c4
BIN_153897	14	100915000	100920000	c5	c4
BIN_153898	14	100920000	100925000	c5	c4
BIN_153899	14	100925000	100930000	c5	c4
BIN_153900	14	100930000	100935000	c5	c4
BIN_153901	14	100935000	100940000	c4	c4
BIN_153902	14	100940000	100945000	c4	c4
BIN_153903	14	100945000	100950000	c4	c4
BIN_153904	14	100950000	100955000	c4	c4
BIN_153905	14	100955000	100960000	c4	c4
BIN_153906	14	100960000	100965000	c4	c4
BIN_153907	14	100965000	100970000	c4	c4
BIN_153908	14	100970000	100975000	c4	c4
BIN_153909	14	100975000	100980000	c4	c4
BIN_153910	14	100980000	100985000	c4	c4
BIN_153911	14	100985000	100990000	c4	c4
BIN_153912	14	100990000	100995000	c4	c4
BIN_153913	14	100995000	101000000	c4	c4
BIN_153914	14	101000000	101005000	c4	c4
BIN_153915	14	101005000	101010000	c4	c4
BIN_153916	14	101010000	101015000	c4	c4
BIN_153917	14	101015000	101020000	c3	c2
BIN_153918	14	101020000	101025000	c5	c4
BIN_153919	14	101025000	101030000	c5	c4
BIN_153920	14	101030000	101035000	c5	c4
BIN_153921	14	101035000	101040000	c5	c4
BIN_153922	14	101040000	101045000	c5	c4
BIN_153923	14	101045000	101050000	c5	c4
BIN_153924	14	101050000	101055000	c5	c4
BIN_153925	14	101055000	101060000	c3	c2
BIN_153926	14	101060000	101065000	c3	c3
BIN_153927	14	101065000	101070000	c3	c2
BIN_153928	14	101070000	101075000	c5	c3
BIN_153929	14	101075000	101080000	c5	c4
BIN_153930	14	101080000	101085000	c5	c4
BIN_153931	14	101085000	101090000	c5	c4
BIN_153932	14	101090000	101095000	c5	c4
BIN_153933	14	101095000	101100000	c5	c4
BIN_153934	14	101100000	101105000	c5	c4
BIN_153935	14	101105000	101110000	c5	c4
BIN_153936	14	101110000	101115000	c5	c4
BIN_153937	14	101115000	101120000	c5	c4
BIN_153938	14	101120000	101125000	c4	c4
BIN_153939	14	101125000	101130000	c4	c4
BIN_153940	14	101130000	101135000	c4	c4
BIN_153941	14	101135000	101140000	c4	c4
BIN_153942	14	101140000	101145000	c4	c4
BIN_153943	14	101145000	101150000	c4	c4
BIN_153944	14	101150000	101155000	c4	c4
BIN_153945	14	101155000	101160000	c4	c4
BIN_153946	14	101160000	101165000	c4	c4
BIN_153947	14	101165000	101170000	c4	c4
BIN_153948	14	101170000	101175000	c3	c2
BIN_153949	14	101175000	101180000	c4	c4
BIN_153950	14	101180000	101185000	c4	c4
BIN_153951	14	101185000	101190000	c4	c4
BIN_153952	14	101190000	101195000	c4	c4
BIN_153953	14	101195000	101200000	c4	c4
BIN_153954	14	101200000	101205000	c4	c4
BIN_153955	14	101205000	101210000	c5	c4
BIN_153956	14	101210000	101215000	c5	c4
BIN_153957	14	101215000	101220000	c5	c4
BIN_153958	14	101220000	101225000	c5	c4
BIN_153959	14	101225000	101230000	c5	c4
BIN_153960	14	101230000	101235000	c5	c4
BIN_153961	14	101235000	101240000	c5	c3
BIN_153962	14	101240000	101245000	c5	c4
BIN_153963	14	101245000	101250000	c5	c4
BIN_153964	14	101250000	101255000	c5	c4
BIN_153965	14	101255000	101260000	c5	c4
BIN_153966	14	101260000	101265000	c5	c4
BIN_153967	14	101265000	101270000	c5	c4
BIN_153968	14	101270000	101275000	c5	c4
BIN_153969	14	101275000	101280000	c5	c4
BIN_153970	14	101280000	101285000	c5	c4
BIN_153971	14	101285000	101290000	c3	c2
BIN_153972	14	101290000	101295000	c3	c2
BIN_153973	14	101295000	101300000	c5	c4
BIN_153974	14	101300000	101305000	c5	c4
BIN_153975	14	101305000	101310000	c5	c4
BIN_153976	14	101310000	101315000	c5	c4
BIN_153977	14	101315000	101320000	c5	c4
BIN_153978	14	101320000	101325000	c5	c4
BIN_153979	14	101325000	101330000	c5	c4
BIN_153980	14	101330000	101335000	c5	c3
BIN_153981	14	101335000	101340000	c5	c3
BIN_153982	14	101340000	101345000	c3	c2
BIN_153983	14	101345000	101350000	c5	c4
BIN_153984	14	101350000	101355000	c3	c4
BIN_153985	14	101355000	101360000	c4	c4
BIN_153986	14	101360000	101365000	c4	c4
BIN_153987	14	101365000	101370000	c4	c4
BIN_153988	14	101370000	101375000	c4	c4
BIN_153989	14	101375000	101380000	c2	c2
BIN_153990	14	101380000	101385000	c3	c4
BIN_153991	14	101385000	101390000	c4	c4
BIN_153992	14	101390000	101395000	c4	c4
BIN_153993	14	101395000	101400000	c4	c4
BIN_153994	14	101400000	101405000	c4	c4
BIN_153995	14	101405000	101410000	c4	c4
BIN_153996	14	101410000	101415000	c5	c4
BIN_153997	14	101415000	101420000	c5	c4
BIN_153998	14	101420000	101425000	c5	c4
BIN_153999	14	101425000	101430000	c5	c4
BIN_154000	14	101430000	101435000	c5	c4
BIN_154001	14	101435000	101440000	c5	c4
BIN_154002	14	101440000	101445000	c5	c4
BIN_154003	14	101445000	101450000	c4	c4
BIN_154004	14	101450000	101455000	c4	c4
BIN_154005	14	101455000	101460000	c4	c4
BIN_154006	14	101460000	101465000	c4	c4
BIN_154007	14	101465000	101470000	c4	c4
BIN_154008	14	101470000	101475000	c4	c4
BIN_154009	14	101475000	101480000	c4	c4
BIN_154010	14	101480000	101485000	c4	c4
BIN_154011	14	101485000	101490000	c4	c4
BIN_154012	14	101490000	101495000	c4	c3
BIN_154013	14	101495000	101500000	c4	c4
BIN_154014	14	101500000	101505000	c4	c4
BIN_154015	14	101505000	101510000	c4	c4
BIN_154016	14	101510000	101515000	c4	c4
BIN_154017	14	101515000	101520000	c4	c4
BIN_154018	14	101520000	101525000	c4	c4
BIN_154019	14	101525000	101530000	c4	c4
BIN_154020	14	101530000	101535000	c4	c4
BIN_154021	14	101535000	101540000	c4	c3
BIN_154022	14	101540000	101545000	c4	c4
BIN_154023	14	101545000	101550000	c4	c4
BIN_154024	14	101550000	101555000	c4	c4
BIN_154025	14	101555000	101560000	c4	c4
BIN_154026	14	101560000	101565000	c4	c3
BIN_154027	14	101565000	101570000	c4	c2
BIN_154028	14	101570000	101575000	c4	c2
BIN_154029	14	101575000	101580000	c4	c4
BIN_154030	14	101580000	101585000	c4	c4
BIN_154031	14	101585000	101590000	c4	c4
BIN_154032	14	101590000	101595000	c4	c4
BIN_154033	14	101595000	101600000	c4	c4
BIN_154034	14	101600000	101605000	c4	c4
BIN_154035	14	101605000	101610000	c2	c2
BIN_154036	14	101610000	101615000	c4	c3
BIN_154037	14	101615000	101620000	c4	c4
BIN_154038	14	101620000	101625000	c4	c4
BIN_154039	14	101625000	101630000	c4	c4
BIN_154040	14	101630000	101635000	c1	c1
BIN_154041	14	101635000	101640000	c1	c1
BIN_154042	14	101640000	101645000	c3	c2
BIN_154043	14	101645000	101650000	c4	c4
BIN_154044	14	101650000	101655000	c3	c2
BIN_154045	14	101655000	101660000	c1	c1
BIN_154046	14	101660000	101665000	c1	c1
BIN_154047	14	101665000	101670000	c1	c1
BIN_154048	14	101670000	101675000	c1	c4
BIN_154049	14	101675000	101680000	c1	c4
BIN_154050	14	101680000	101685000	c1	c1
BIN_154051	14	101685000	101690000	c1	c4
BIN_154052	14	101690000	101695000	c1	c4
BIN_154053	14	101695000	101700000	c3	c2
BIN_154054	14	101700000	101705000	c4	c4
BIN_154055	14	101705000	101710000	c4	c4
BIN_154056	14	101710000	101715000	c4	c4
BIN_154057	14	101715000	101720000	c4	c4
BIN_154058	14	101720000	101725000	c4	c4
BIN_154059	14	101725000	101730000	c3	c2
BIN_154060	14	101730000	101735000	c4	c4
BIN_154061	14	101735000	101740000	c4	c4
BIN_154062	14	101740000	101745000	c4	c4
BIN_154063	14	101745000	101750000	c4	c3
BIN_154064	14	101750000	101755000	c4	c4
BIN_154065	14	101755000	101760000	c4	c4
BIN_154066	14	101760000	101765000	c4	c4
BIN_154067	14	101765000	101770000	c4	c4
BIN_154068	14	101770000	101775000	c4	c4
BIN_154069	14	101775000	101780000	c4	c3
BIN_154070	14	101780000	101785000	c3	c2
BIN_154071	14	101785000	101790000	c4	c3
BIN_154072	14	101790000	101795000	c4	c4
BIN_154073	14	101795000	101800000	c2	c2
BIN_154074	14	101800000	101805000	c2	c2
BIN_154075	14	101805000	101810000	c3	c2
BIN_154076	14	101810000	101815000	c4	c4
BIN_154077	14	101815000	101820000	c4	c4
BIN_154078	14	101820000	101825000	c4	c4
BIN_154079	14	101825000	101830000	c4	c3
BIN_154080	14	101830000	101835000	c4	c3
BIN_154081	14	101835000	101840000	c4	c4
BIN_154082	14	101840000	101845000	c4	c4
BIN_154083	14	101845000	101850000	c4	c4
BIN_154084	14	101850000	101855000	c4	c4
BIN_154085	14	101855000	101860000	c4	c4
BIN_154086	14	101860000	101865000	c4	c4
BIN_154087	14	101865000	101870000	c3	c2
BIN_154088	14	101870000	101875000	c2	c2
BIN_154089	14	101875000	101880000	c2	c2
BIN_154090	14	101880000	101885000	c4	c4
BIN_154091	14	101885000	101890000	c4	c4
BIN_154092	14	101890000	101895000	c4	c4
BIN_154093	14	101895000	101900000	c4	c4
BIN_154094	14	101900000	101905000	c4	c4
BIN_154095	14	101905000	101910000	c4	c4
BIN_154096	14	101910000	101915000	c4	c4
BIN_154097	14	101915000	101920000	c4	c4
BIN_154098	14	101920000	101925000	c4	c4
BIN_154099	14	101925000	101930000	c4	c4
BIN_154100	14	101930000	101935000	c4	c4
BIN_154101	14	101935000	101940000	c4	c4
BIN_154102	14	101940000	101945000	c3	c2
BIN_154103	14	101945000	101950000	c3	c3
BIN_154104	14	101950000	101955000	c4	c4
BIN_154105	14	101955000	101960000	c4	c5
BIN_154106	14	101960000	101965000	c4	c5
BIN_154107	14	101965000	101970000	c4	c5
BIN_154108	14	101970000	101975000	c4	c5
BIN_154109	14	101975000	101980000	c4	c5
BIN_154110	14	101980000	101985000	c4	c3
BIN_154111	14	101985000	101990000	c4	c5
BIN_154112	14	101990000	101995000	c4	c5
BIN_154113	14	101995000	102000000	c4	c5
BIN_154114	14	102000000	102005000	c4	c6
BIN_154115	14	102005000	102010000	c5	c5
BIN_154116	14	102010000	102015000	c5	c5
BIN_154117	14	102015000	102020000	c5	c5
BIN_154118	14	102020000	102025000	c5	c5
BIN_154119	14	102025000	102030000	c5	c5
BIN_154120	14	102030000	102035000	c5	c6
BIN_154121	14	102035000	102040000	c5	c6
BIN_154122	14	102040000	102045000	c5	c6
BIN_154123	14	102045000	102050000	c5	c6
BIN_154124	14	102050000	102055000	c5	c5
BIN_154125	14	102055000	102060000	c6	c6
BIN_154126	14	102060000	102065000	c5	c6
BIN_154127	14	102065000	102070000	c7	c6
BIN_154128	14	102070000	102075000	c7	c6
BIN_154129	14	102075000	102080000	c7	c6
BIN_154130	14	102080000	102085000	c6	c6
BIN_154131	14	102085000	102090000	c6	c6
BIN_154132	14	102090000	102095000	c6	c6
BIN_154133	14	102095000	102100000	c5	c6
BIN_154134	14	102100000	102105000	c5	c6
BIN_154135	14	102105000	102110000	c6	c6
BIN_154136	14	102110000	102115000	c6	c6
BIN_154137	14	102115000	102120000	c6	c6
BIN_154138	14	102120000	102125000	c7	c6
BIN_154139	14	102125000	102130000	c5	c5
BIN_154140	14	102130000	102135000	c6	c6
BIN_154141	14	102135000	102140000	c6	c6
BIN_154142	14	102140000	102145000	c5	c6
BIN_154143	14	102145000	102150000	c5	c5
BIN_154144	14	102150000	102155000	c6	c6
BIN_154145	14	102155000	102160000	c6	c6
BIN_154146	14	102160000	102165000	c6	c6
BIN_154147	14	102165000	102170000	c6	c6
BIN_154148	14	102170000	102175000	c6	c6
BIN_154149	14	102175000	102180000	c4	c6
BIN_154150	14	102180000	102185000	c4	c6
BIN_154151	14	102185000	102190000	c4	c6
BIN_154152	14	102190000	102195000	c4	c6
BIN_154153	14	102195000	102200000	c6	c6
BIN_154154	14	102200000	102205000	c5	c5
BIN_154155	14	102205000	102210000	c6	c6
BIN_154156	14	102210000	102215000	c7	c6
BIN_154157	14	102215000	102220000	c7	c6
BIN_154158	14	102220000	102225000	c5	c5
BIN_154159	14	102225000	102230000	c7	c6
BIN_154160	14	102230000	102235000	c7	c6
BIN_154161	14	102235000	102240000	c7	c6
BIN_154162	14	102240000	102245000	c7	c6
BIN_154163	14	102245000	102250000	c7	c6
BIN_154164	14	102250000	102255000	c7	c6
BIN_154165	14	102255000	102260000	c7	c6
BIN_154166	14	102260000	102265000	c7	c6
BIN_154167	14	102265000	102270000	c7	c6
BIN_154168	14	102270000	102275000	c6	c6
BIN_154169	14	102275000	102280000	c6	c6
BIN_154170	14	102280000	102285000	c6	c6
BIN_154171	14	102285000	102290000	c6	c6
BIN_154172	14	102290000	102295000	c6	c6
BIN_154173	14	102295000	102300000	c6	c6
BIN_154174	14	102300000	102305000	c7	c6
BIN_154175	14	102305000	102310000	c5	c5
BIN_154176	14	102310000	102315000	c7	c5
BIN_154177	14	102315000	102320000	c7	c5
BIN_154178	14	102320000	102325000	c5	c5
BIN_154179	14	102325000	102330000	c5	c5
BIN_154180	14	102330000	102335000	c6	c6
BIN_154181	14	102335000	102340000	c6	c6
BIN_154182	14	102340000	102345000	c6	c6
BIN_154183	14	102345000	102350000	c6	c6
BIN_154184	14	102350000	102355000	c6	c6
BIN_154185	14	102355000	102360000	c7	c6
BIN_154186	14	102360000	102365000	c7	c7
BIN_154187	14	102365000	102370000	c7	c7
BIN_154188	14	102370000	102375000	c7	c7
BIN_154189	14	102375000	102380000	c5	c5
BIN_154190	14	102380000	102385000	c5	c6
BIN_154191	14	102385000	102390000	c5	c6
BIN_154192	14	102390000	102395000	c7	c6
BIN_154193	14	102395000	102400000	c7	c6
BIN_154194	14	102400000	102405000	c7	c6
BIN_154195	14	102405000	102410000	c6	c6
BIN_154196	14	102410000	102415000	c7	c6
BIN_154197	14	102415000	102420000	c6	c5
BIN_154198	14	102420000	102425000	c6	c6
BIN_154199	14	102425000	102430000	c7	c6
BIN_154200	14	102430000	102435000	c7	c6
BIN_154201	14	102435000	102440000	c7	c6
BIN_154202	14	102440000	102445000	c7	c6
BIN_154203	14	102445000	102450000	c7	c6
BIN_154204	14	102450000	102455000	c7	c6
BIN_154205	14	102455000	102460000	c7	c6
BIN_154206	14	102460000	102465000	c6	c6
BIN_154207	14	102465000	102470000	c6	c6
BIN_154208	14	102470000	102475000	c5	c6
BIN_154209	14	102475000	102480000	c5	c5
BIN_154210	14	102480000	102485000	c5	c5
BIN_154211	14	102485000	102490000	c5	c5
BIN_154212	14	102490000	102495000	c5	c5
BIN_154213	14	102495000	102500000	c5	c4
BIN_154214	14	102500000	102505000	c5	c4
BIN_154215	14	102505000	102510000	c3	c2
BIN_154216	14	102510000	102515000	c3	c2
BIN_154217	14	102515000	102520000	c5	c4
BIN_154218	14	102520000	102525000	c5	c4
BIN_154219	14	102525000	102530000	c5	c5
BIN_154220	14	102530000	102535000	c5	c5
BIN_154221	14	102535000	102540000	c5	c5
BIN_154222	14	102540000	102545000	c5	c6
BIN_154223	14	102545000	102550000	c5	c5
BIN_154224	14	102550000	102555000	c5	c3
BIN_154225	14	102555000	102560000	c5	c4
BIN_154226	14	102560000	102565000	c5	c4
BIN_154227	14	102565000	102570000	c5	c3
BIN_154228	14	102570000	102575000	c6	c5
BIN_154229	14	102575000	102580000	c6	c3
BIN_154230	14	102580000	102585000	c5	c5
BIN_154231	14	102585000	102590000	c5	c5
BIN_154232	14	102590000	102595000	c5	c5
BIN_154233	14	102595000	102600000	c5	c6
BIN_154234	14	102600000	102605000	c5	c6
BIN_154235	14	102605000	102610000	c5	c6
BIN_154236	14	102610000	102615000	c5	c6
BIN_154237	14	102615000	102620000	c7	c6
BIN_154238	14	102620000	102625000	c7	c6
BIN_154239	14	102625000	102630000	c6	c6
BIN_154240	14	102630000	102635000	c6	c6
BIN_154241	14	102635000	102640000	c6	c5
BIN_154242	14	102640000	102645000	c6	c6
BIN_154243	14	102645000	102650000	c6	c6
BIN_154244	14	102650000	102655000	c6	c6
BIN_154245	14	102655000	102660000	c6	c6
BIN_154246	14	102660000	102665000	c7	c6
BIN_154247	14	102665000	102670000	c5	c6
BIN_154248	14	102670000	102675000	c7	c6
BIN_154249	14	102675000	102680000	c7	c6
BIN_154250	14	102680000	102685000	c7	c6
BIN_154251	14	102685000	102690000	c7	c6
BIN_154252	14	102690000	102695000	c6	c6
BIN_154253	14	102695000	102700000	c6	c6
BIN_154254	14	102700000	102705000	c6	c6
BIN_154255	14	102705000	102710000	c6	c6
BIN_154256	14	102710000	102715000	c6	c6
BIN_154257	14	102715000	102720000	c6	c6
BIN_154258	14	102720000	102725000	c7	c6
BIN_154259	14	102725000	102730000	c7	c5
BIN_154260	14	102730000	102735000	c7	c6
BIN_154261	14	102735000	102740000	c7	c7
BIN_154262	14	102740000	102745000	c7	c7
BIN_154263	14	102745000	102750000	c7	c7
BIN_154264	14	102750000	102755000	c7	c7
BIN_154265	14	102755000	102760000	c5	c5
BIN_154266	14	102760000	102765000	c5	c5
BIN_154267	14	102765000	102770000	c7	c6
BIN_154268	14	102770000	102775000	c7	c6
BIN_154269	14	102775000	102780000	c7	c6
BIN_154270	14	102780000	102785000	c7	c6
BIN_154271	14	102785000	102790000	c7	c6
BIN_154272	14	102790000	102795000	c7	c6
BIN_154273	14	102795000	102800000	c5	c5
BIN_154274	14	102800000	102805000	c5	c5
BIN_154275	14	102805000	102810000	c5	c3
BIN_154276	14	102810000	102815000	c5	c4
BIN_154277	14	102815000	102820000	c5	c5
BIN_154278	14	102820000	102825000	c7	c7
BIN_154279	14	102825000	102830000	c7	c7
BIN_154280	14	102830000	102835000	c7	c7
BIN_154281	14	102835000	102840000	c7	c7
BIN_154282	14	102840000	102845000	c5	c5
BIN_154283	14	102845000	102850000	c5	c5
BIN_154284	14	102850000	102855000	c5	c6
BIN_154285	14	102855000	102860000	c7	c6
BIN_154286	14	102860000	102865000	c7	c6
BIN_154287	14	102865000	102870000	c7	c6
BIN_154288	14	102870000	102875000	c5	c5
BIN_154289	14	102875000	102880000	c6	c5
BIN_154290	14	102880000	102885000	c6	c5
BIN_154291	14	102885000	102890000	c6	c5
BIN_154292	14	102890000	102895000	c6	c5
BIN_154293	14	102895000	102900000	c6	c6
BIN_154294	14	102900000	102905000	c6	c6
BIN_154295	14	102905000	102910000	c6	c6
BIN_154296	14	102910000	102915000	c6	c6
BIN_154297	14	102915000	102920000	c6	c6
BIN_154298	14	102920000	102925000	c6	c6
BIN_154299	14	102925000	102930000	c6	c6
BIN_154300	14	102930000	102935000	c6	c5
BIN_154301	14	102935000	102940000	c6	c5
BIN_154302	14	102940000	102945000	c6	c5
BIN_154303	14	102945000	102950000	c6	c6
BIN_154304	14	102950000	102955000	c6	c6
BIN_154305	14	102955000	102960000	c6	c6
BIN_154306	14	102960000	102965000	c4	c5
BIN_154307	14	102965000	102970000	c4	c5
BIN_154308	14	102970000	102975000	c4	c5
BIN_154309	14	102975000	102980000	c4	c4
BIN_154310	14	102980000	102985000	c4	c4
BIN_154311	14	102985000	102990000	c4	c4
BIN_154312	14	102990000	102995000	c4	c4
BIN_154313	14	102995000	103000000	c4	c4
BIN_154314	14	103000000	103005000	c4	c4
BIN_154315	14	103005000	103010000	c4	c4
BIN_154316	14	103010000	103015000	c4	c3
BIN_154317	14	103015000	103020000	c4	c5
BIN_154318	14	103020000	103025000	c4	c5
BIN_154319	14	103025000	103030000	c4	c5
BIN_154320	14	103030000	103035000	c4	c5
BIN_154321	14	103035000	103040000	c4	c5
BIN_154322	14	103040000	103045000	c4	c5
BIN_154323	14	103045000	103050000	c4	c5
BIN_154324	14	103050000	103055000	c4	c4
BIN_154325	14	103055000	103060000	c4	c4
BIN_154326	14	103060000	103065000	c4	c4
BIN_154327	14	103065000	103070000	c3	c2
BIN_154328	14	103070000	103075000	c3	c2
BIN_154329	14	103075000	103080000	c1	c1
BIN_154330	14	103080000	103085000	c1	c1
BIN_154331	14	103085000	103090000	c3	c2
BIN_154332	14	103090000	103095000	c4	c1
BIN_154333	14	103095000	103100000	c2	c2
BIN_154334	14	103100000	103105000	c4	c4
BIN_154335	14	103105000	103110000	c4	c4
BIN_154336	14	103110000	103115000	c4	c1
BIN_154337	14	103115000	103120000	c4	c1
BIN_154338	14	103120000	103125000	c4	c1
BIN_154339	14	103125000	103130000	c4	c1
BIN_154340	14	103130000	103135000	c4	c1
BIN_154341	14	103135000	103140000	c4	c1
BIN_154342	14	103140000	103145000	c4	c1
BIN_154343	14	103145000	103150000	c4	c1
BIN_154344	14	103150000	103155000	c4	c1
BIN_154345	14	103155000	103160000	c4	c1
BIN_154346	14	103160000	103165000	c4	c4
BIN_154347	14	103165000	103170000	c4	c4
BIN_154348	14	103170000	103175000	c4	c4
BIN_154349	14	103175000	103180000	c4	c4
BIN_154350	14	103180000	103185000	c4	c4
BIN_154351	14	103185000	103190000	c4	c4
BIN_154352	14	103190000	103195000	c4	c4
BIN_154353	14	103195000	103200000	c4	c1
BIN_154354	14	103200000	103205000	c4	c1
BIN_154355	14	103205000	103210000	c4	c1
BIN_154356	14	103210000	103215000	c4	c1
BIN_154357	14	103215000	103220000	c4	c1
BIN_154358	14	103220000	103225000	c4	c1
BIN_154359	14	103225000	103230000	c4	c4
BIN_154360	14	103230000	103235000	c4	c4
BIN_154361	14	103235000	103240000	c4	c4
BIN_154362	14	103240000	103245000	c4	c4
BIN_154363	14	103245000	103250000	c4	c4
BIN_154364	14	103250000	103255000	c4	c4
BIN_154365	14	103255000	103260000	c4	c4
BIN_154366	14	103260000	103265000	c4	c4
BIN_154367	14	103265000	103270000	c4	c4
BIN_154368	14	103270000	103275000	c4	c4
BIN_154369	14	103275000	103280000	c4	c4
BIN_154370	14	103280000	103285000	c4	c4
BIN_154371	14	103285000	103290000	c4	c4
BIN_154372	14	103290000	103295000	c4	c4
BIN_154373	14	103295000	103300000	c4	c4
BIN_154374	14	103300000	103305000	c4	c4
BIN_154375	14	103305000	103310000	c4	c4
BIN_154376	14	103310000	103315000	c4	c4
BIN_154377	14	103315000	103320000	c4	c4
BIN_154378	14	103320000	103325000	c4	c4
BIN_154379	14	103325000	103330000	c4	c4
BIN_154380	14	103330000	103335000	c4	c4
BIN_154381	14	103335000	103340000	c4	c4
BIN_154382	14	103340000	103345000	c3	c3
BIN_154383	14	103345000	103350000	c2	c2
BIN_154384	14	103350000	103355000	c4	c3
BIN_154385	14	103355000	103360000	c4	c4
BIN_154386	14	103360000	103365000	c4	c4
BIN_154387	14	103365000	103370000	c4	c4
BIN_154388	14	103370000	103375000	c4	c4
BIN_154389	14	103375000	103380000	c4	c4
BIN_154390	14	103380000	103385000	c4	c4
BIN_154391	14	103385000	103390000	c4	c5
BIN_154392	14	103390000	103395000	c4	c5
BIN_154393	14	103395000	103400000	c4	c5
BIN_154394	14	103400000	103405000	c4	c5
BIN_154395	14	103405000	103410000	c4	c4
BIN_154396	14	103410000	103415000	c4	c4
BIN_154397	14	103415000	103420000	c4	c4
BIN_154398	14	103420000	103425000	c4	c3
BIN_154399	14	103425000	103430000	c4	c4
BIN_154400	14	103430000	103435000	c4	c4
BIN_154401	14	103435000	103440000	c4	c4
BIN_154402	14	103440000	103445000	c3	c3
BIN_154403	14	103445000	103450000	c4	c4
BIN_154404	14	103450000	103455000	c4	c4
BIN_154405	14	103455000	103460000	c4	c4
BIN_154406	14	103460000	103465000	c4	c4
BIN_154407	14	103465000	103470000	c2	c2
BIN_154408	14	103470000	103475000	c3	c3
BIN_154409	14	103475000	103480000	c4	c4
BIN_154410	14	103480000	103485000	c4	c4
BIN_154411	14	103485000	103490000	c4	c4
BIN_154412	14	103490000	103495000	c4	c4
BIN_154413	14	103495000	103500000	c4	c4
BIN_154414	14	103500000	103505000	c3	c3
BIN_154415	14	103505000	103510000	c4	c4
BIN_154416	14	103510000	103515000	c4	c4
BIN_154417	14	103515000	103520000	c4	c4
BIN_154418	14	103520000	103525000	c4	c4
BIN_154419	14	103525000	103530000	c4	c4
BIN_154420	14	103530000	103535000	c4	c4
BIN_154421	14	103535000	103540000	c4	c3
BIN_154422	14	103540000	103545000	c4	c4
BIN_154423	14	103545000	103550000	c4	c4
BIN_154424	14	103550000	103555000	c4	c4
BIN_154425	14	103555000	103560000	c4	c4
BIN_154426	14	103560000	103565000	c4	c4
BIN_154427	14	103565000	103570000	c6	c5
BIN_154428	14	103570000	103575000	c6	c5
BIN_154429	14	103575000	103580000	c6	c5
BIN_154430	14	103580000	103585000	c6	c6
BIN_154431	14	103585000	103590000	c6	c6
BIN_154432	14	103590000	103595000	c6	c6
BIN_154433	14	103595000	103600000	c6	c6
BIN_154434	14	103600000	103605000	c6	c6
BIN_154435	14	103605000	103610000	c6	c6
BIN_154436	14	103610000	103615000	c6	c6
BIN_154437	14	103615000	103620000	c6	c6
BIN_154438	14	103620000	103625000	c6	c6
BIN_154439	14	103625000	103630000	c6	c6
BIN_154440	14	103630000	103635000	c6	c6
BIN_154441	14	103635000	103640000	c6	c5
BIN_154442	14	103640000	103645000	c6	c5
BIN_154443	14	103645000	103650000	c6	c6
BIN_154444	14	103650000	103655000	c6	c6
BIN_154445	14	103655000	103660000	c6	c6
BIN_154446	14	103660000	103665000	c6	c6
BIN_154447	14	103665000	103670000	c6	c6
BIN_154448	14	103670000	103675000	c6	c6
BIN_154449	14	103675000	103680000	c6	c6
BIN_154450	14	103680000	103685000	c6	c6
BIN_154451	14	103685000	103690000	c4	c5
BIN_154452	14	103690000	103695000	c4	c5
BIN_154453	14	103695000	103700000	c4	c5
BIN_154454	14	103700000	103705000	c4	c5
BIN_154455	14	103705000	103710000	c4	c5
BIN_154456	14	103710000	103715000	c4	c5
BIN_154457	14	103715000	103720000	c4	c3
BIN_154458	14	103720000	103725000	c4	c5
BIN_154459	14	103725000	103730000	c6	c5
BIN_154460	14	103730000	103735000	c6	c5
BIN_154461	14	103735000	103740000	c6	c5
BIN_154462	14	103740000	103745000	c6	c6
BIN_154463	14	103745000	103750000	c6	c6
BIN_154464	14	103750000	103755000	c6	c6
BIN_154465	14	103755000	103760000	c6	c6
BIN_154466	14	103760000	103765000	c6	c6
BIN_154467	14	103765000	103770000	c6	c6
BIN_154468	14	103770000	103775000	c6	c6
BIN_154469	14	103775000	103780000	c6	c6
BIN_154470	14	103780000	103785000	c6	c6
BIN_154471	14	103785000	103790000	c6	c6
BIN_154472	14	103790000	103795000	c6	c6
BIN_154473	14	103795000	103800000	c6	c6
BIN_154474	14	103800000	103805000	c6	c6
BIN_154475	14	103805000	103810000	c6	c6
BIN_154476	14	103810000	103815000	c6	c6
BIN_154477	14	103815000	103820000	c6	c6
BIN_154478	14	103820000	103825000	c6	c6
BIN_154479	14	103825000	103830000	c6	c6
BIN_154480	14	103830000	103835000	c6	c6
BIN_154481	14	103835000	103840000	c6	c6
BIN_154482	14	103840000	103845000	c7	c6
BIN_154483	14	103845000	103850000	c7	c6
BIN_154484	14	103850000	103855000	c7	c6
BIN_154485	14	103855000	103860000	c7	c6
BIN_154486	14	103860000	103865000	c5	c5
BIN_154487	14	103865000	103870000	c7	c6
BIN_154488	14	103870000	103875000	c5	c5
BIN_154489	14	103875000	103880000	c7	c6
BIN_154490	14	103880000	103885000	c7	c6
BIN_154491	14	103885000	103890000	c7	c6
BIN_154492	14	103890000	103895000	c7	c6
BIN_154493	14	103895000	103900000	c7	c6
BIN_154494	14	103900000	103905000	c7	c5
BIN_154495	14	103905000	103910000	c7	c6
BIN_154496	14	103910000	103915000	c7	c6
BIN_154497	14	103915000	103920000	c7	c6
BIN_154498	14	103920000	103925000	c7	c6
BIN_154499	14	103925000	103930000	c7	c6
BIN_154500	14	103930000	103935000	c7	c6
BIN_154501	14	103935000	103940000	c7	c6
BIN_154502	14	103940000	103945000	c7	c6
BIN_154503	14	103945000	103950000	c7	c6
BIN_154504	14	103950000	103955000	c7	c6
BIN_154505	14	103955000	103960000	c7	c6
BIN_154506	14	103960000	103965000	c7	c6
BIN_154507	14	103965000	103970000	c7	c6
BIN_154508	14	103970000	103975000	c7	c6
BIN_154509	14	103975000	103980000	c7	c6
BIN_154510	14	103980000	103985000	c7	c6
BIN_154511	14	103985000	103990000	c7	c6
BIN_154512	14	103990000	103995000	c7	c6
BIN_154513	14	103995000	104000000	c7	c7
BIN_154514	14	104000000	104005000	c7	c7
BIN_154515	14	104005000	104010000	c7	c7
BIN_154516	14	104010000	104015000	c5	c7
BIN_154517	14	104015000	104020000	c5	c5
BIN_154518	14	104020000	104025000	c5	c5
BIN_154519	14	104025000	104030000	c5	c5
BIN_154520	14	104030000	104035000	c5	c5
BIN_154521	14	104035000	104040000	c6	c5
BIN_154522	14	104040000	104045000	c6	c6
BIN_154523	14	104045000	104050000	c6	c6
BIN_154524	14	104050000	104055000	c7	c6
BIN_154525	14	104055000	104060000	c5	c6
BIN_154526	14	104060000	104065000	c5	c5
BIN_154527	14	104065000	104070000	c5	c5
BIN_154528	14	104070000	104075000	c5	c5
BIN_154529	14	104075000	104080000	c7	c7
BIN_154530	14	104080000	104085000	c7	c7
BIN_154531	14	104085000	104090000	c7	c7
BIN_154532	14	104090000	104095000	c7	c7
BIN_154533	14	104095000	104100000	c7	c7
BIN_154534	14	104100000	104105000	c7	c5
BIN_154535	14	104105000	104110000	c5	c5
BIN_154536	14	104110000	104115000	c5	c6
BIN_154537	14	104115000	104120000	c7	c5
BIN_154538	14	104120000	104125000	c5	c5
BIN_154539	14	104125000	104130000	c5	c5
BIN_154540	14	104130000	104135000	c7	c6
BIN_154541	14	104135000	104140000	c7	c6
BIN_154542	14	104140000	104145000	c7	c6
BIN_154543	14	104145000	104150000	c7	c6
BIN_154544	14	104150000	104155000	c7	c6
BIN_154545	14	104155000	104160000	c7	c6
BIN_154546	14	104160000	104165000	c7	c6
BIN_154547	14	104165000	104170000	c7	c6
BIN_154548	14	104170000	104175000	c7	c6
BIN_154549	14	104175000	104180000	c7	c6
BIN_154550	14	104180000	104185000	c7	c6
BIN_154551	14	104185000	104190000	c7	c6
BIN_154552	14	104190000	104195000	c7	c6
BIN_154553	14	104195000	104200000	c7	c6
BIN_154554	14	104200000	104205000	c7	c6
BIN_154555	14	104205000	104210000	c7	c6
BIN_154556	14	104210000	104215000	c7	c6
BIN_154557	14	104215000	104220000	c7	c6
BIN_154558	14	104220000	104225000	c7	c6
BIN_154559	14	104225000	104230000	c7	c6
BIN_154560	14	104230000	104235000	c7	c6
BIN_154561	14	104235000	104240000	c7	c6
BIN_154562	14	104240000	104245000	c7	c6
BIN_154563	14	104245000	104250000	c7	c6
BIN_154564	14	104250000	104255000	c7	c6
BIN_154565	14	104255000	104260000	c7	c6
BIN_154566	14	104260000	104265000	c7	c6
BIN_154567	14	104265000	104270000	c7	c6
BIN_154568	14	104270000	104275000	c7	c6
BIN_154569	14	104275000	104280000	c7	c5
BIN_154570	14	104280000	104285000	c7	c6
BIN_154571	14	104285000	104290000	c7	c6
BIN_154572	14	104290000	104295000	c7	c6
BIN_154573	14	104295000	104300000	c7	c6
BIN_154574	14	104300000	104305000	c7	c6
BIN_154575	14	104305000	104310000	c7	c6
BIN_154576	14	104310000	104315000	c7	c6
BIN_154577	14	104315000	104320000	c7	c6
BIN_154578	14	104320000	104325000	c7	c6
BIN_154579	14	104325000	104330000	c7	c6
BIN_154580	14	104330000	104335000	c7	c6
BIN_154581	14	104335000	104340000	c7	c6
BIN_154582	14	104340000	104345000	c7	c6
BIN_154583	14	104345000	104350000	c5	c6
BIN_154584	14	104350000	104355000	c6	c6
BIN_154585	14	104355000	104360000	c6	c6
BIN_154586	14	104360000	104365000	c6	c6
BIN_154587	14	104365000	104370000	c6	c6
BIN_154588	14	104370000	104375000	c6	c6
BIN_154589	14	104375000	104380000	c6	c6
BIN_154590	14	104380000	104385000	c6	c6
BIN_154591	14	104385000	104390000	c6	c5
BIN_154592	14	104390000	104395000	c6	c5
BIN_154593	14	104395000	104400000	c6	c6
BIN_154594	14	104400000	104405000	c6	c6
BIN_154595	14	104405000	104410000	c6	c6
BIN_154596	14	104410000	104415000	c6	c6
BIN_154597	14	104415000	104420000	c6	c6
BIN_154598	14	104420000	104425000	c6	c6
BIN_154599	14	104425000	104430000	c6	c5
BIN_154600	14	104430000	104435000	c6	c5
BIN_154601	14	104435000	104440000	c6	c5
BIN_154602	14	104440000	104445000	c4	c4
BIN_154603	14	104445000	104450000	c4	c4
BIN_154604	14	104450000	104455000	c4	c4
BIN_154605	14	104455000	104460000	c4	c4
BIN_154606	14	104460000	104465000	c4	c4
BIN_154607	14	104465000	104470000	c4	c4
BIN_154608	14	104470000	104475000	c4	c4
BIN_154609	14	104475000	104480000	c4	c4
BIN_154610	14	104480000	104485000	c4	c4
BIN_154611	14	104485000	104490000	c4	c4
BIN_154612	14	104490000	104495000	c4	c4
BIN_154613	14	104495000	104500000	c4	c4
BIN_154614	14	104500000	104505000	c4	c4
BIN_154615	14	104505000	104510000	c4	c4
BIN_154616	14	104510000	104515000	c4	c3
BIN_154617	14	104515000	104520000	c4	c4
BIN_154618	14	104520000	104525000	c2	c2
BIN_154619	14	104525000	104530000	c4	c4
BIN_154620	14	104530000	104535000	c4	c4
BIN_154621	14	104535000	104540000	c4	c4
BIN_154622	14	104540000	104545000	c4	c4
BIN_154623	14	104545000	104550000	c6	c5
BIN_154624	14	104550000	104555000	c6	c5
BIN_154625	14	104555000	104560000	c6	c5
BIN_154626	14	104560000	104565000	c6	c6
BIN_154627	14	104565000	104570000	c6	c6
BIN_154628	14	104570000	104575000	c6	c6
BIN_154629	14	104575000	104580000	c6	c6
BIN_154630	14	104580000	104585000	c6	c5
BIN_154631	14	104585000	104590000	c6	c5
BIN_154632	14	104590000	104595000	c6	c6
BIN_154633	14	104595000	104600000	c6	c6
BIN_154634	14	104600000	104605000	c6	c6
BIN_154635	14	104605000	104610000	c6	c6
BIN_154636	14	104610000	104615000	c6	c6
BIN_154637	14	104615000	104620000	c6	c5
BIN_154638	14	104620000	104625000	c6	c6
BIN_154639	14	104625000	104630000	c6	c6
BIN_154640	14	104630000	104635000	c6	c6
BIN_154641	14	104635000	104640000	c6	c6
BIN_154642	14	104640000	104645000	c6	c6
BIN_154643	14	104645000	104650000	c6	c6
BIN_154644	14	104650000	104655000	c7	c6
BIN_154645	14	104655000	104660000	c7	c6
BIN_154646	14	104660000	104665000	c7	c6
BIN_154647	14	104665000	104670000	c5	c6
BIN_154648	14	104670000	104675000	c6	c6
BIN_154649	14	104675000	104680000	c6	c6
BIN_154650	14	104680000	104685000	c6	c6
BIN_154651	14	104685000	104690000	c6	c6
BIN_154652	14	104690000	104695000	c6	c6
BIN_154653	14	104695000	104700000	c6	c6
BIN_154654	14	104700000	104705000	c6	c5
BIN_154655	14	104705000	104710000	c5	c5
BIN_154656	14	104710000	104715000	c5	c5
BIN_154657	14	104715000	104720000	c7	c5
BIN_154658	14	104720000	104725000	c7	c6
BIN_154659	14	104725000	104730000	c7	c6
BIN_154660	14	104730000	104735000	c7	c6
BIN_154661	14	104735000	104740000	c7	c6
BIN_154662	14	104740000	104745000	c7	c6
BIN_154663	14	104745000	104750000	c7	c6
BIN_154664	14	104750000	104755000	c7	c6
BIN_154665	14	104755000	104760000	c6	c6
BIN_154666	14	104760000	104765000	c6	c6
BIN_154667	14	104765000	104770000	c6	c6
BIN_154668	14	104770000	104775000	c6	c6
BIN_154669	14	104775000	104780000	c6	c6
BIN_154670	14	104780000	104785000	c6	c6
BIN_154671	14	104785000	104790000	c6	c6
BIN_154672	14	104790000	104795000	c6	c6
BIN_154673	14	104795000	104800000	c5	c6
BIN_154674	14	104800000	104805000	c5	c5
BIN_154675	14	104805000	104810000	c5	c5
BIN_154676	14	104810000	104815000	c5	c5
BIN_154677	14	104815000	104820000	c5	c5
BIN_154678	14	104820000	104825000	c5	c5
BIN_154679	14	104825000	104830000	c5	c5
BIN_154680	14	104830000	104835000	c5	c5
BIN_154681	14	104835000	104840000	c7	c5
BIN_154682	14	104840000	104845000	c7	c5
BIN_154683	14	104845000	104850000	c5	c5
BIN_154684	14	104850000	104855000	c5	c6
BIN_154685	14	104855000	104860000	c5	c6
BIN_154686	14	104860000	104865000	c5	c6
BIN_154687	14	104865000	104870000	c6	c6
BIN_154688	14	104870000	104875000	c6	c6
BIN_154689	14	104875000	104880000	c6	c6
BIN_154690	14	104880000	104885000	c7	c6
BIN_154691	14	104885000	104890000	c7	c6
BIN_154692	14	104890000	104895000	c7	c6
BIN_154693	14	104895000	104900000	c6	c6
BIN_154694	14	104900000	104905000	c6	c6
BIN_154695	14	104905000	104910000	c6	c5
BIN_154696	14	104910000	104915000	c6	c6
BIN_154697	14	104915000	104920000	c7	c6
BIN_154698	14	104920000	104925000	c7	c6
BIN_154699	14	104925000	104930000	c7	c6
BIN_154700	14	104930000	104935000	c6	c6
BIN_154701	14	104935000	104940000	c6	c6
BIN_154702	14	104940000	104945000	c6	c6
BIN_154703	14	104945000	104950000	c6	c6
BIN_154704	14	104950000	104955000	c6	c6
BIN_154705	14	104955000	104960000	c7	c6
BIN_154706	14	104960000	104965000	c7	c6
BIN_154707	14	104965000	104970000	c7	c6
BIN_154708	14	104970000	104975000	c7	c6
BIN_154709	14	104975000	104980000	c7	c6
BIN_154710	14	104980000	104985000	c7	c6
BIN_154711	14	104985000	104990000	c5	c5
BIN_154712	14	104990000	104995000	c5	c5
BIN_154713	14	104995000	105000000	c7	c5
BIN_154714	14	105000000	105005000	c5	c5
BIN_154715	14	105005000	105010000	c5	c6
BIN_154716	14	105010000	105015000	c7	c6
BIN_154717	14	105015000	105020000	c6	c6
BIN_154718	14	105020000	105025000	c6	c6
BIN_154719	14	105025000	105030000	c6	c6
BIN_154720	14	105030000	105035000	c4	c5
BIN_154721	14	105035000	105040000	c4	c5
BIN_154722	14	105040000	105045000	c4	c5
BIN_154723	14	105045000	105050000	c4	c5
BIN_154724	14	105050000	105055000	c4	c4
BIN_154725	14	105055000	105060000	c4	c4
BIN_154726	14	105060000	105065000	c4	c4
BIN_154727	14	105065000	105070000	c4	c4
BIN_154728	14	105070000	105075000	c4	c4
BIN_154729	14	105075000	105080000	c4	c4
BIN_154730	14	105080000	105085000	c4	c4
BIN_154731	14	105085000	105090000	c4	c4
BIN_154732	14	105090000	105095000	c4	c4
BIN_154733	14	105095000	105100000	c4	c4
BIN_154734	14	105100000	105105000	c4	c4
BIN_154735	14	105105000	105110000	c1	c1
BIN_154736	14	105110000	105115000	c1	c1
BIN_154737	14	105115000	105120000	c1	c1
BIN_154738	14	105120000	105125000	c1	c1
BIN_154739	14	105125000	105130000	c1	c1
BIN_154740	14	105130000	105135000	c1	c1
BIN_154741	14	105135000	105140000	c1	c1
BIN_154742	14	105140000	105145000	c1	c1
BIN_154743	14	105145000	105150000	c1	c1
BIN_154744	14	105150000	105155000	c1	c1
BIN_154745	14	105155000	105160000	c4	c4
BIN_154746	14	105160000	105165000	c4	c4
BIN_154747	14	105165000	105170000	c4	c4
BIN_154748	14	105170000	105175000	c4	c4
BIN_154749	14	105175000	105180000	c2	c2
BIN_154750	14	105180000	105185000	c4	c4
BIN_154751	14	105185000	105190000	c4	c4
BIN_154752	14	105190000	105195000	c4	c4
BIN_154753	14	105195000	105200000	c4	c4
BIN_154754	14	105200000	105205000	c4	c4
BIN_154755	14	105205000	105210000	c4	c4
BIN_154756	14	105210000	105215000	c4	c4
BIN_154757	14	105215000	105220000	c4	c4
BIN_154758	14	105220000	105225000	c4	c4
BIN_154759	14	105225000	105230000	c4	c4
BIN_154760	14	105230000	105235000	c4	c4
BIN_154761	14	105235000	105240000	c4	c4
BIN_154762	14	105240000	105245000	c4	c4
BIN_154763	14	105245000	105250000	c4	c4
BIN_154764	14	105250000	105255000	c4	c4
BIN_154765	14	105255000	105260000	c2	c2
BIN_154766	14	105260000	105265000	c4	c3
BIN_154767	14	105265000	105270000	c4	c4
BIN_154768	14	105270000	105275000	c4	c3
BIN_154769	14	105275000	105280000	c4	c4
BIN_154770	14	105280000	105285000	c4	c4
BIN_154771	14	105285000	105290000	c4	c4
BIN_154772	14	105290000	105295000	c4	c1
BIN_154773	14	105295000	105300000	c4	c1
BIN_154774	14	105300000	105305000	c4	c1
BIN_154775	14	105305000	105310000	c4	c1
BIN_154776	14	105310000	105315000	c4	c4
BIN_154777	14	105315000	105320000	c4	c4
BIN_154778	14	105320000	105325000	c4	c4
BIN_154779	14	105325000	105330000	c2	c2
BIN_154780	14	105330000	105335000	c4	c4
BIN_154781	14	105335000	105340000	c4	c4
BIN_154782	14	105340000	105345000	c4	c4
BIN_154783	14	105345000	105350000	c4	c4
BIN_154784	14	105350000	105355000	c4	c2
BIN_154785	14	105355000	105360000	c4	c4
BIN_154786	14	105360000	105365000	c3	c2
BIN_154787	14	105365000	105370000	c4	c4
BIN_154788	14	105370000	105375000	c4	c4
BIN_154789	14	105375000	105380000	c4	c4
BIN_154790	14	105380000	105385000	c4	c4
BIN_154791	14	105385000	105390000	c4	c4
BIN_154792	14	105390000	105395000	c4	c4
BIN_154793	14	105395000	105400000	c4	c2
BIN_154794	14	105400000	105405000	c4	c4
BIN_154795	14	105405000	105410000	c4	c4
BIN_154796	14	105410000	105415000	c4	c4
BIN_154797	14	105415000	105420000	c4	c4
BIN_154798	14	105420000	105425000	c4	c4
BIN_154799	14	105425000	105430000	c4	c4
BIN_154800	14	105430000	105435000	c4	c4
BIN_154801	14	105435000	105440000	c4	c4
BIN_154802	14	105440000	105445000	c4	c4
BIN_154803	14	105445000	105450000	c4	c4
BIN_154804	14	105450000	105455000	c4	c4
BIN_154805	14	105455000	105460000	c4	c4
BIN_154806	14	105460000	105465000	c4	c4
BIN_154807	14	105465000	105470000	c4	c4
BIN_154808	14	105470000	105475000	c4	c4
BIN_154809	14	105475000	105480000	c3	c3
BIN_154810	14	105480000	105485000	c2	c2
BIN_154811	14	105485000	105490000	c4	c4
BIN_154812	14	105490000	105495000	c4	c4
BIN_154813	14	105495000	105500000	c4	c2
BIN_154814	14	105500000	105505000	c2	c2
BIN_154815	14	105505000	105510000	c4	c4
BIN_154816	14	105510000	105515000	c4	c4
BIN_154817	14	105515000	105520000	c4	c4
BIN_154818	14	105520000	105525000	c4	c3
BIN_154819	14	105525000	105530000	c4	c4
BIN_154820	14	105530000	105535000	c4	c4
BIN_154821	14	105535000	105540000	c4	c4
BIN_154822	14	105540000	105545000	c4	c4
BIN_154823	14	105545000	105550000	c4	c4
BIN_154824	14	105550000	105555000	c4	c4
BIN_154825	14	105555000	105560000	c4	c2
BIN_154826	14	105560000	105565000	c4	c4
BIN_154827	14	105565000	105570000	c4	c4
BIN_154828	14	105570000	105575000	c4	c4
BIN_154829	14	105575000	105580000	c4	c4
BIN_154830	14	105580000	105585000	c4	c3
BIN_154831	14	105585000	105590000	c2	c2
BIN_154832	14	105590000	105595000	c3	c2
BIN_154833	14	105595000	105600000	c2	c2
BIN_154834	14	105600000	105605000	c3	c2
BIN_154835	14	105605000	105610000	c2	c2
BIN_154836	14	105610000	105615000	c3	c3
BIN_154837	14	105615000	105620000	c2	c2
BIN_154838	14	105620000	105625000	c4	c2
BIN_154839	14	105625000	105630000	c4	c2
BIN_154840	14	105630000	105635000	c4	c4
BIN_154841	14	105635000	105640000	c4	c4
BIN_154842	14	105640000	105645000	c4	c4
BIN_154843	14	105645000	105650000	c4	c4
BIN_154844	14	105650000	105655000	c4	c4
BIN_154845	14	105655000	105660000	c4	c4
BIN_154846	14	105660000	105665000	c2	c2
BIN_154847	14	105665000	105670000	c2	c2
BIN_154848	14	105670000	105675000	c3	c3
BIN_154849	14	105675000	105680000	c2	c2
BIN_154850	14	105680000	105685000	c2	c2
BIN_154851	14	105685000	105690000	c3	c4
BIN_154852	14	105690000	105695000	c4	c3
BIN_154853	14	105695000	105700000	c4	c3
BIN_154854	14	105700000	105705000	c4	c4
BIN_154855	14	105705000	105710000	c4	c4
BIN_154856	14	105710000	105715000	c4	c4
BIN_154857	14	105715000	105720000	c3	c2
BIN_154858	14	105720000	105725000	c5	c4
BIN_154859	14	105725000	105730000	c5	c4
BIN_154860	14	105730000	105735000	c3	c2
BIN_154861	14	105735000	105740000	c3	c2
BIN_154862	14	105740000	105745000	c3	c2
BIN_154863	14	105745000	105750000	c5	c4
BIN_154864	14	105750000	105755000	c2	c2
BIN_154865	14	105755000	105760000	c4	c4
BIN_154866	14	105760000	105765000	c4	c4
BIN_154867	14	105765000	105770000	c4	c4
BIN_154868	14	105770000	105775000	c4	c4
BIN_154869	14	105775000	105780000	c4	c4
BIN_154870	14	105780000	105785000	c4	c4
BIN_154871	14	105785000	105790000	c4	c4
BIN_154872	14	105790000	105795000	c4	c4
BIN_154873	14	105795000	105800000	c4	c4
BIN_154874	14	105800000	105805000	c3	c3
BIN_154875	14	105805000	105810000	c3	c2
BIN_154876	14	105810000	105815000	c5	c4
BIN_154877	14	105815000	105820000	c5	c2
BIN_154878	14	105820000	105825000	c4	c4
BIN_154879	14	105825000	105830000	c4	c4
BIN_154880	14	105830000	105835000	c4	c4
BIN_154881	14	105835000	105840000	c4	c4
BIN_154882	14	105840000	105845000	c4	c3
BIN_154883	14	105845000	105850000	c4	c4
BIN_154884	14	105850000	105855000	c4	c4
BIN_154885	14	105855000	105860000	c4	c4
BIN_154886	14	105860000	105865000	c4	c4
BIN_154887	14	105865000	105870000	c4	c4
BIN_154888	14	105870000	105875000	c4	c2
BIN_154889	14	105875000	105880000	c4	c4
BIN_154890	14	105880000	105885000	c4	c4
BIN_154891	14	105885000	105890000	c4	c4
BIN_154892	14	105890000	105895000	c2	c2
BIN_154893	14	105895000	105900000	c2	c2
BIN_154894	14	105900000	105905000	c3	c4
BIN_154895	14	105905000	105910000	c4	c4
BIN_154896	14	105910000	105915000	c4	c4
BIN_154897	14	105915000	105920000	c4	c4
BIN_154898	14	105920000	105925000	c2	c2
BIN_154899	14	105925000	105930000	c4	c4
BIN_154900	14	105930000	105935000	c4	c4
BIN_154901	14	105935000	105940000	c4	c4
BIN_154902	14	105940000	105945000	c4	c4
BIN_154903	14	105945000	105950000	c4	c5
BIN_154904	14	105950000	105955000	c4	c5
BIN_154905	14	105955000	105960000	c4	c5
BIN_154906	14	105960000	105965000	c4	c4
BIN_154907	14	105965000	105970000	c4	c4
BIN_154908	14	105970000	105975000	c4	c4
BIN_154909	14	105975000	105980000	c4	c4
BIN_154910	14	105980000	105985000	c5	c3
BIN_154911	14	105985000	105990000	c5	c4
BIN_154912	14	105990000	105995000	c5	c4
BIN_154913	14	105995000	106000000	c5	c2
BIN_154914	14	106000000	106005000	c5	c2
BIN_154915	14	106005000	106010000	c5	c2
BIN_154916	14	106010000	106015000	c2	c2
BIN_154917	14	106015000	106020000	c4	c4
BIN_154918	14	106020000	106025000	c4	c4
BIN_154919	14	106025000	106030000	c4	c4
BIN_154920	14	106030000	106035000	c4	c4
BIN_154921	14	106035000	106040000	c4	c4
BIN_154922	14	106040000	106045000	c4	c4
BIN_154923	14	106045000	106050000	c4	c4
BIN_154924	14	106050000	106055000	c2	c2
BIN_154925	14	106055000	106060000	c4	c4
BIN_154926	14	106060000	106065000	c4	c4
BIN_154927	14	106065000	106070000	c4	c4
BIN_154928	14	106070000	106075000	c4	c4
BIN_154929	14	106075000	106080000	c4	c4
BIN_154930	14	106080000	106085000	c4	c4
BIN_154931	14	106085000	106090000	c4	c4
BIN_154932	14	106090000	106095000	c4	c4
BIN_154933	14	106095000	106100000	c4	c4
BIN_154934	14	106100000	106105000	c4	c4
BIN_154935	14	106105000	106110000	c4	c4
BIN_154936	14	106110000	106115000	c4	c4
BIN_154937	14	106115000	106120000	c4	c4
BIN_154938	14	106120000	106125000	c4	c4
BIN_154939	14	106125000	106130000	c4	c4
BIN_154940	14	106130000	106135000	c4	c4
BIN_154941	14	106135000	106140000	c5	c4
BIN_154942	14	106140000	106145000	c5	c4
BIN_154943	14	106145000	106150000	c5	c4
BIN_154944	14	106150000	106155000	c5	c4
BIN_154945	14	106155000	106160000	c5	c2
BIN_154946	14	106160000	106165000	c3	c2
BIN_154947	14	106165000	106170000	c5	c4
BIN_154948	14	106170000	106175000	c5	c4
BIN_154949	14	106175000	106180000	c5	c4
BIN_154950	14	106180000	106185000	c5	c4
BIN_154951	14	106185000	106190000	c5	c4
BIN_154952	14	106190000	106195000	c5	c2
BIN_154953	14	106195000	106200000	c5	c3
BIN_154954	14	106200000	106205000	c5	c4
BIN_154955	14	106205000	106210000	c5	c4
BIN_154956	14	106210000	106215000	c5	c4
BIN_154957	14	106215000	106220000	c5	c4
BIN_154958	14	106220000	106225000	c5	c4
BIN_154959	14	106225000	106230000	c5	c4
BIN_154960	14	106230000	106235000	c5	c4
BIN_154961	14	106235000	106240000	c5	c2
BIN_154962	14	106240000	106245000	c5	c4
BIN_154963	14	106245000	106250000	c5	c4
BIN_154964	14	106250000	106255000	c5	c4
BIN_154965	14	106255000	106260000	c3	c4
BIN_154966	14	106260000	106265000	c5	c4
BIN_154967	14	106265000	106270000	c5	c4
BIN_154968	14	106270000	106275000	c5	c4
BIN_154969	14	106275000	106280000	c5	c4
BIN_154970	14	106280000	106285000	c5	c5
BIN_154971	14	106285000	106290000	c5	c5
BIN_154972	14	106290000	106295000	c5	c5
BIN_154973	14	106295000	106300000	c5	c5
BIN_154974	14	106300000	106305000	c5	c5
BIN_154975	14	106305000	106310000	c5	c5
BIN_154976	14	106310000	106315000	c5	c5
BIN_154977	14	106315000	106320000	c5	c5
BIN_154978	14	106320000	106325000	c6	c5
BIN_154979	14	106325000	106330000	c7	c5
BIN_154980	14	106330000	106335000	c5	c4
BIN_154981	14	106335000	106340000	c5	c4
BIN_154982	14	106340000	106345000	c6	c4
BIN_154983	14	106345000	106350000	c6	c4
BIN_154984	14	106350000	106355000	c5	c4
BIN_154985	14	106355000	106360000	c5	c4
BIN_154986	14	106360000	106365000	c5	c4
BIN_154987	14	106365000	106370000	c5	c4
BIN_154988	14	106370000	106375000	c5	c4
BIN_154989	14	106375000	106380000	c5	c4
BIN_154990	14	106380000	106385000	c5	c4
BIN_154991	14	106385000	106390000	c5	c4
BIN_154992	14	106390000	106395000	c5	c2
BIN_154993	14	106395000	106400000	c5	c4
BIN_154994	14	106400000	106405000	c5	c4
BIN_154995	14	106405000	106410000	c5	c4
BIN_154996	14	106410000	106415000	c5	c4
BIN_154997	14	106415000	106420000	c5	c4
BIN_154998	14	106420000	106425000	c5	c4
BIN_154999	14	106425000	106430000	c5	c4
BIN_155000	14	106430000	106435000	c5	c4
BIN_155001	14	106435000	106440000	c5	c4
BIN_155002	14	106440000	106445000	c5	c4
BIN_155003	14	106445000	106450000	c5	c4
BIN_155004	14	106450000	106455000	c5	c4
BIN_155005	14	106455000	106460000	c5	c1
BIN_155006	14	106460000	106465000	c5	c4
BIN_155007	14	106465000	106470000	c5	c4
BIN_155008	14	106470000	106475000	c5	c4
BIN_155009	14	106475000	106480000	c5	c4
BIN_155010	14	106480000	106485000	c5	c5
BIN_155011	14	106485000	106490000	c5	c5
BIN_155012	14	106490000	106495000	c5	c5
BIN_155013	14	106495000	106500000	c5	c5
BIN_155014	14	106500000	106505000	c5	c5
BIN_155015	14	106505000	106510000	c4	c5
BIN_155016	14	106510000	106515000	c4	c5
BIN_155017	14	106515000	106520000	c4	c5
BIN_155018	14	106520000	106525000	c4	c5
BIN_155019	14	106525000	106530000	c4	c5
BIN_155020	14	106530000	106535000	c4	c5
BIN_155021	14	106535000	106540000	c4	c5
BIN_155022	14	106540000	106545000	c4	c5
BIN_155023	14	106545000	106550000	c4	c5
BIN_155024	14	106550000	106555000	c6	c5
BIN_155025	14	106555000	106560000	c4	c5
BIN_155026	14	106560000	106565000	c6	c6
BIN_155027	14	106565000	106570000	c6	c6
BIN_155028	14	106570000	106575000	c6	c6
BIN_155029	14	106575000	106580000	c7	c6
BIN_155030	14	106580000	106585000	c5	c6
BIN_155031	14	106585000	106590000	c5	c6
BIN_155032	14	106590000	106595000	c5	c5
BIN_155033	14	106595000	106600000	c5	c5
BIN_155034	14	106600000	106605000	c5	c5
BIN_155035	14	106605000	106610000	c5	c5
BIN_155036	14	106610000	106615000	c5	c5
BIN_155037	14	106615000	106620000	c5	c5
BIN_155038	14	106620000	106625000	c5	c6
BIN_155039	14	106625000	106630000	c5	c6
BIN_155040	14	106630000	106635000	c5	c6
BIN_155041	14	106635000	106640000	c5	c6
BIN_155042	14	106640000	106645000	c5	c5
BIN_155043	14	106645000	106650000	c6	c6
BIN_155044	14	106650000	106655000	c6	c6
BIN_155045	14	106655000	106660000	c6	c6
BIN_155046	14	106660000	106665000	c5	c6
BIN_155047	14	106665000	106670000	c6	c5
BIN_155048	14	106670000	106675000	c6	c5
BIN_155049	14	106675000	106680000	c6	c5
BIN_155050	14	106680000	106685000	c5	c6
BIN_155051	14	106685000	106690000	c5	c6
BIN_155052	14	106690000	106695000	c6	c6
BIN_155053	14	106695000	106700000	c6	c6
BIN_155054	14	106700000	106705000	c6	c6
BIN_155055	14	106705000	106710000	c6	c6
BIN_155056	14	106710000	106715000	c6	c6
BIN_155057	14	106715000	106720000	c5	c6
BIN_155058	14	106720000	106725000	c5	c5
BIN_155059	14	106725000	106730000	c5	c5
BIN_155060	14	106730000	106735000	c7	c6
BIN_155061	14	106735000	106740000	c7	c6
BIN_155062	14	106740000	106745000	c7	c6
BIN_155063	14	106745000	106750000	c7	c6
BIN_155064	14	106750000	106755000	c7	c6
BIN_155065	14	106755000	106760000	c5	c6
BIN_155066	14	106760000	106765000	c6	c6
BIN_155067	14	106765000	106770000	c6	c6
BIN_155068	14	106770000	106775000	c6	c6
BIN_155069	14	106775000	106780000	c6	c5
BIN_155070	14	106780000	106785000	c6	c6
BIN_155071	14	106785000	106790000	c6	c6
BIN_155072	14	106790000	106795000	c6	c6
BIN_155073	14	106795000	106800000	c6	c6
BIN_155074	14	106800000	106805000	c6	c6
BIN_155075	14	106805000	106810000	c6	c5
BIN_155076	14	106810000	106815000	c6	c6
BIN_155077	14	106815000	106820000	c6	c6
BIN_155078	14	106820000	106825000	c6	c6
BIN_155079	14	106825000	106830000	c5	c6
BIN_155080	14	106830000	106835000	c6	c6
BIN_155081	14	106835000	106840000	c6	c6
BIN_155082	14	106840000	106845000	c7	c6
BIN_155083	14	106845000	106850000	c7	c6
BIN_155084	14	106850000	106855000	c5	c6
BIN_155085	14	106855000	106860000	c5	c5
BIN_155086	14	106860000	106865000	c7	c7
BIN_155087	14	106865000	106870000	c5	c7
BIN_155088	14	106870000	106875000	c5	c6
BIN_155089	14	106875000	106880000	c7	c7
BIN_155090	14	106880000	106885000	c5	c6
BIN_155091	14	106885000	106890000	c7	c6
BIN_155092	14	106890000	106895000	c7	c7
BIN_155093	14	106895000	106900000	c5	c5
BIN_155094	14	106900000	106905000	c6	c5
BIN_155095	14	106905000	106910000	c6	c6
BIN_155096	14	106910000	106915000	c7	c6
BIN_155097	14	106915000	106920000	c7	c6
BIN_155098	14	106920000	106925000	c7	c6
BIN_155099	14	106925000	106930000	c5	c5
BIN_155100	14	106930000	106935000	c5	c5
BIN_155101	14	106935000	106940000	c7	c7
BIN_155102	14	106940000	106945000	c7	c7
BIN_155103	14	106945000	106950000	c7	c7
BIN_155104	14	106950000	106955000	c7	c7
BIN_155105	14	106955000	106960000	c7	c7
BIN_155106	14	106960000	106965000	c5	c5
BIN_155107	14	106965000	106970000	c5	c5
BIN_155108	14	106970000	106975000	c5	c5
BIN_155109	14	106975000	106980000	c7	c6
BIN_155110	14	106980000	106985000	c7	c6
BIN_155111	14	106985000	106990000	c7	c6
BIN_155112	14	106990000	106995000	c7	c6
BIN_155113	14	106995000	107000000	c6	c6
BIN_155114	14	107000000	107005000	c6	c6
BIN_155115	14	107005000	107010000	c6	c6
BIN_155116	14	107010000	107015000	c6	c6
BIN_155117	14	107015000	107020000	c6	c6
BIN_155118	14	107020000	107025000	c7	c6
BIN_155119	14	107025000	107030000	c7	c5
BIN_155120	14	107030000	107035000	c7	c5
BIN_155121	14	107035000	107040000	c6	c5
BIN_155122	14	107040000	107045000	c6	c6
BIN_155123	14	107045000	107050000	c6	c6
BIN_155124	14	107050000	107055000	c6	c6
BIN_155125	14	107055000	107060000	c6	c6
BIN_155126	14	107060000	107065000	c6	c6
BIN_155127	14	107065000	107070000	c6	c6
BIN_155128	14	107070000	107075000	c6	c6
BIN_155129	14	107075000	107080000	c6	c6
BIN_155130	14	107080000	107085000	c6	c6
BIN_155131	14	107085000	107090000	c6	c6
BIN_155132	14	107090000	107095000	c6	c6
BIN_155133	14	107095000	107100000	c5	c6
BIN_155134	14	107100000	107105000	c7	c6
BIN_155135	14	107105000	107110000	c7	c6
BIN_155136	14	107110000	107115000	c7	c6
BIN_155137	14	107115000	107120000	c5	c6
BIN_155138	14	107120000	107125000	c5	c6
BIN_155139	14	107125000	107130000	c7	c6
BIN_155140	14	107130000	107135000	c7	c6
BIN_155141	14	107135000	107140000	c7	c6
BIN_155142	14	107140000	107145000	c6	c6
BIN_155143	14	107145000	107150000	c5	c6
BIN_155144	14	107150000	107155000	c5	c5
BIN_155145	14	107155000	107160000	c5	c5
BIN_155146	14	107160000	107165000	c5	c5
BIN_155147	14	107165000	107170000	c7	c5
BIN_155148	14	107170000	107175000	c7	c6
BIN_155149	14	107175000	107180000	c7	c6
BIN_155150	14	107180000	107185000	c7	c6
BIN_155151	14	107185000	107190000	c7	c6
BIN_155152	14	107190000	107195000	c7	c6
BIN_155153	14	107195000	107200000	c6	c6
BIN_155154	14	107200000	107205000	c7	c5
BIN_155155	14	107205000	107210000	c5	c5
BIN_155156	14	107210000	107215000	c5	c5
BIN_155157	14	107215000	107220000	c6	c6
BIN_155158	14	107220000	107225000	c6	c6
BIN_155159	14	107225000	107230000	c6	c6
BIN_155160	14	107230000	107235000	c6	c6
BIN_155161	14	107235000	107240000	c6	c6
BIN_155162	14	107240000	107245000	c5	c6
BIN_155163	14	107245000	107250000	c5	c6
BIN_155164	14	107250000	107255000	c7	c6
BIN_155165	14	107255000	107260000	c7	c6
BIN_155166	14	107260000	107265000	c6	c6
BIN_155167	14	107265000	107270000	c7	c6
BIN_155168	14	107270000	107275000	c7	c6
BIN_155169	14	107275000	107280000	c7	c6
BIN_155170	14	107280000	107285000	c7	c6
BIN_155171	14	107285000	107290000	c7	c6
BIN_155172	14	107290000	107295000	c7	c6
BIN_155173	14	107295000	107300000	c7	c6
BIN_155174	14	107300000	107305000	c6	c6
BIN_155175	14	107305000	107310000	c6	c5
BIN_155176	14	107310000	107315000	c6	c5
BIN_155177	14	107315000	107320000	c6	c5
BIN_155178	14	107320000	107325000	c6	c5
BIN_155179	14	107325000	107330000	c6	c6
BIN_155180	14	107330000	107335000	c6	c6
BIN_155181	14	107335000	107340000	c6	c6
BIN_155182	14	107340000	107345000	c6	c6
BIN_155183	14	107345000	107350000	c6	c6
BIN_155184	14	107350000	107355000	c6	c6
BIN_155185	14	107355000	107360000	c6	c6
BIN_155186	14	107360000	107365000	c6	c6
BIN_155187	14	107365000	107370000	c6	c6
BIN_155188	14	107370000	107375000	c6	c6
BIN_155189	14	107375000	107380000	c6	c6
BIN_155190	14	107380000	107385000	c7	c6
BIN_155191	14	107385000	107390000	c6	c6
BIN_155192	14	107390000	107395000	c5	c6
BIN_155193	14	107395000	107400000	c7	c6
BIN_155194	14	107400000	107405000	c7	c5
BIN_155195	14	107405000	107410000	c6	c6
BIN_155196	14	107410000	107415000	c6	c6
BIN_155197	14	107415000	107420000	c6	c6
BIN_155198	14	107420000	107425000	c6	c6
BIN_155199	14	107425000	107430000	c6	c6
BIN_155200	14	107430000	107435000	c6	c5
BIN_155201	14	107435000	107440000	c7	c5
BIN_155202	14	107440000	107445000	c7	c5
BIN_155203	14	107445000	107450000	c7	c6
BIN_155204	14	107450000	107455000	c7	c6
BIN_155205	14	107455000	107460000	c7	c6
BIN_155206	14	107460000	107465000	c7	c5
BIN_155207	14	107465000	107470000	c5	c5
BIN_155208	14	107470000	107475000	c6	c6
BIN_155209	14	107475000	107480000	c6	c6
BIN_155210	14	107480000	107485000	c6	c6
BIN_155211	14	107485000	107490000	c5	c5
BIN_155212	14	107490000	107495000	c6	c6
BIN_155213	14	107495000	107500000	c6	c6
BIN_155214	14	107500000	107505000	c6	c6
BIN_155215	14	107505000	107510000	c6	c6
BIN_155216	14	107510000	107515000	c6	c6
BIN_155217	14	107515000	107520000	c5	c6
BIN_155218	14	107520000	107525000	c5	c5
BIN_155219	14	107525000	107530000	c5	c6
BIN_155220	14	107530000	107535000	c5	c6
BIN_155221	14	107535000	107540000	c6	c6
BIN_155222	14	107540000	107545000	c7	c6
BIN_155223	14	107545000	107550000	c7	c6
BIN_155224	14	107550000	107555000	c5	c5
BIN_155225	14	107555000	107560000	c5	c6
BIN_155226	14	107560000	107565000	c7	c6
BIN_155227	14	107565000	107570000	c7	c6
BIN_155228	14	107570000	107575000	c5	c6
BIN_155229	14	107575000	107580000	c7	c6
BIN_155230	14	107580000	107585000	c7	c6
BIN_155231	14	107585000	107590000	c7	c6
BIN_155232	14	107590000	107595000	c7	c6
BIN_155233	14	107595000	107600000	c7	c6
BIN_155234	14	107600000	107605000	c7	c6
BIN_155235	14	107605000	107610000	c7	c5
BIN_155236	14	107610000	107615000	c7	c5
BIN_155237	14	107615000	107620000	c7	c6
BIN_155238	14	107620000	107625000	c7	c6
BIN_155239	14	107625000	107630000	c5	c5
BIN_155240	14	107630000	107635000	c7	c6
BIN_155241	14	107635000	107640000	c7	c6
BIN_155242	14	107640000	107645000	c7	c6
BIN_155243	14	107645000	107650000	c7	c6
BIN_155244	14	107650000	107655000	c6	c5
BIN_155245	14	107655000	107660000	c6	c5
BIN_155246	14	107660000	107665000	c6	c6
BIN_155247	14	107665000	107670000	c6	c6
BIN_155248	14	107670000	107675000	c5	c6
BIN_155249	14	107675000	107680000	c7	c6
BIN_155250	14	107680000	107685000	c7	c6
BIN_155251	14	107685000	107690000	c7	c6
BIN_155252	14	107690000	107695000	c7	c6
BIN_155253	14	107695000	107700000	c5	c6
BIN_155254	14	107700000	107705000	c5	c6
BIN_155255	14	107705000	107710000	c5	c6
BIN_155256	14	107710000	107715000	c6	c6
BIN_155257	14	107715000	107720000	c6	c6
BIN_155258	14	107720000	107725000	c6	c6
BIN_155259	14	107725000	107730000	c6	c6
BIN_155260	14	107730000	107735000	c6	c6
BIN_155261	14	107735000	107740000	c7	c6
BIN_155262	14	107740000	107745000	c7	c6
BIN_155263	14	107745000	107750000	c7	c6
BIN_155264	14	107750000	107755000	c7	c6
BIN_155265	14	107755000	107760000	c5	c5
BIN_155266	14	107760000	107765000	c5	c5
BIN_155267	14	107765000	107770000	c5	c5
BIN_155268	14	107770000	107775000	c7	c6
BIN_155269	14	107775000	107780000	c7	c6
BIN_155270	14	107780000	107785000	c7	c6
BIN_155271	14	107785000	107790000	c7	c6
BIN_155272	14	107790000	107795000	c7	c6
BIN_155273	14	107795000	107800000	c7	c6
BIN_155274	14	107800000	107805000	c5	c5
BIN_155275	14	107805000	107810000	c5	c5
BIN_155276	14	107810000	107815000	c6	c5
BIN_155277	14	107815000	107820000	c6	c5
BIN_155278	14	107820000	107825000	c6	c5
BIN_155279	14	107825000	107830000	c6	c5
BIN_155280	14	107830000	107835000	c7	c5
BIN_155281	14	107835000	107840000	c5	c5
BIN_155282	14	107840000	107845000	c7	c5
BIN_155283	14	107845000	107850000	c5	c5
BIN_155284	14	107850000	107855000	c5	c5
BIN_155285	14	107855000	107860000	c5	c6
BIN_155286	14	107860000	107865000	c5	c6
BIN_155287	14	107865000	107870000	c6	c6
BIN_155288	14	107870000	107875000	c6	c6
BIN_155289	14	107875000	107880000	c6	c6
BIN_155290	14	107880000	107885000	c6	c5
BIN_155291	14	107885000	107890000	c6	c5
BIN_155292	14	107890000	107895000	c6	c6
BIN_155293	14	107895000	107900000	c6	c6
BIN_155294	14	107900000	107905000	c7	c6
BIN_155295	14	107905000	107910000	c7	c6
BIN_155296	14	107910000	107915000	c5	c5
BIN_155297	14	107915000	107920000	c5	c5
BIN_155298	14	107920000	107925000	c5	c6
BIN_155299	14	107925000	107930000	c7	c6
BIN_155300	14	107930000	107935000	c5	c5
BIN_155301	14	107935000	107940000	c5	c5
BIN_155302	14	107940000	107945000	c5	c5
BIN_155303	14	107945000	107950000	c6	c5
BIN_155304	14	107950000	107955000	c6	c6
BIN_155305	14	107955000	107960000	c6	c6
BIN_155306	14	107960000	107965000	c5	c6
BIN_155307	14	107965000	107970000	c6	c6
BIN_155308	14	107970000	107975000	c6	c7
BIN_155309	14	107975000	107980000	c6	c7
BIN_155310	14	107980000	107985000	c6	c5
BIN_155311	14	107985000	107990000	c6	c5
BIN_155312	14	107990000	107995000	c6	c6
BIN_155313	14	107995000	108000000	c6	c6
BIN_155314	14	108000000	108005000	c6	c6
BIN_155315	14	108005000	108010000	c6	c5
BIN_155316	14	108010000	108015000	c6	c5
BIN_155317	14	108015000	108020000	c6	c5
BIN_155318	14	108020000	108025000	c6	c5
BIN_155319	14	108025000	108030000	c6	c5
BIN_155320	14	108030000	108035000	c6	c5
BIN_155321	14	108035000	108040000	c6	c5
BIN_155322	14	108040000	108045000	c6	c5
BIN_155323	14	108045000	108050000	c6	c6
BIN_155324	14	108050000	108055000	c6	c5
BIN_155325	14	108055000	108060000	c5	c5
BIN_155326	14	108060000	108065000	c5	c5
BIN_155327	14	108065000	108070000	c6	c5
BIN_155328	14	108070000	108075000	c5	c5
BIN_155329	14	108075000	108080000	c5	c6
BIN_155330	14	108080000	108085000	c6	c5
BIN_155331	14	108085000	108090000	c5	c5
BIN_155332	14	108090000	108095000	c5	c5
BIN_155333	14	108095000	108100000	c6	c6
BIN_155334	14	108100000	108105000	c6	c6
BIN_155335	14	108105000	108110000	c6	c5
BIN_155336	14	108110000	108115000	c6	c5
BIN_155337	14	108115000	108120000	c6	c5
BIN_155338	14	108120000	108125000	c6	c5
BIN_155339	14	108125000	108130000	c5	c5
BIN_155340	14	108130000	108135000	c5	c5
BIN_155341	14	108135000	108140000	c5	c5
BIN_155342	14	108140000	108145000	c7	c7
BIN_155343	14	108145000	108150000	c5	c5
BIN_155344	14	108150000	108155000	c5	c6
BIN_155345	14	108155000	108160000	c7	c6
BIN_155346	14	108160000	108165000	c7	c6
BIN_155347	14	108165000	108170000	c5	c5
BIN_155348	14	108170000	108175000	c5	c5
BIN_155349	14	108175000	108180000	c5	c6
BIN_155350	14	108180000	108185000	c5	c6
BIN_155351	14	108185000	108190000	c6	c6
BIN_155352	14	108190000	108195000	c6	c6
BIN_155353	14	108195000	108200000	c7	c6
BIN_155354	14	108200000	108205000	c5	c5
BIN_155355	14	108205000	108210000	c5	c6
BIN_155356	14	108210000	108215000	c5	c6
BIN_155357	14	108215000	108220000	c7	c6
BIN_155358	14	108220000	108225000	c5	c6
BIN_155359	14	108225000	108230000	c5	c6
BIN_155360	14	108230000	108235000	c7	c6
BIN_155361	14	108235000	108240000	c7	c6
BIN_155362	14	108240000	108245000	c5	c6
BIN_155363	14	108245000	108250000	c5	c6
BIN_155364	14	108250000	108255000	c5	c6
BIN_155365	14	108255000	108260000	c7	c6
BIN_155366	14	108260000	108265000	c5	c6
BIN_155367	14	108265000	108270000	c5	c6
BIN_155368	14	108270000	108275000	c5	c6
BIN_155369	14	108275000	108280000	c5	c6
BIN_155370	14	108280000	108285000	c5	c5
BIN_155371	14	108285000	108290000	c5	c5
BIN_155372	14	108290000	108295000	c7	c5
BIN_155373	14	108295000	108300000	c7	c6
BIN_155374	14	108300000	108305000	c5	c6
BIN_155375	14	108305000	108310000	c5	c6
BIN_155376	14	108310000	108315000	c5	c6
BIN_155377	14	108315000	108320000	c5	c6
BIN_155378	14	108320000	108325000	c5	c6
BIN_155379	14	108325000	108330000	c7	c6
BIN_155380	14	108330000	108335000	c5	c6
BIN_155381	14	108335000	108340000	c5	c6
BIN_155382	14	108340000	108345000	c5	c5
BIN_155383	14	108345000	108350000	c7	c6
BIN_155384	14	108350000	108355000	c5	c6
BIN_155385	14	108355000	108360000	c7	c6
BIN_155386	14	108360000	108365000	c5	c6
BIN_155387	14	108365000	108370000	c5	c5
BIN_155388	14	108370000	108375000	c6	c7
BIN_155389	14	108375000	108380000	c6	c7
BIN_155390	14	108380000	108385000	c6	c7
BIN_155391	14	108385000	108390000	c6	c7
BIN_155392	14	108390000	108395000	c6	c5
BIN_155393	14	108395000	108400000	c5	c5
BIN_155394	14	108400000	108405000	c5	c5
BIN_155395	14	108405000	108410000	c5	c6
BIN_155396	14	108410000	108415000	c5	c6
BIN_155397	14	108415000	108420000	c5	c5
BIN_155398	14	108420000	108425000	c5	c5
BIN_155399	14	108425000	108430000	c5	c5
BIN_155400	14	108430000	108435000	c5	c5
BIN_155401	14	108435000	108440000	c7	c5
BIN_155402	14	108440000	108445000	c7	c7
BIN_155403	14	108445000	108450000	c6	c7
BIN_155404	14	108450000	108455000	c6	c7
BIN_155405	14	108455000	108460000	c6	c6
BIN_155406	14	108460000	108465000	c6	c5
BIN_155407	14	108465000	108470000	c6	c5
BIN_155408	14	108470000	108475000	c6	c5
BIN_155409	14	108475000	108480000	c6	c6
BIN_155410	14	108480000	108485000	c6	c6
BIN_155411	14	108485000	108490000	c6	c6
BIN_155412	14	108490000	108495000	c6	c5
BIN_155413	14	108495000	108500000	c5	c5
BIN_155414	14	108500000	108505000	c6	c5
BIN_155415	14	108505000	108510000	c5	c5
BIN_155416	14	108510000	108515000	c5	c5
BIN_155417	14	108515000	108520000	c5	c5
BIN_155418	14	108520000	108525000	c5	c6
BIN_155419	14	108525000	108530000	c5	c6
BIN_155420	14	108530000	108535000	c6	c6
BIN_155421	14	108535000	108540000	c5	c6
BIN_155422	14	108540000	108545000	c5	c5
BIN_155423	14	108545000	108550000	c5	c5
BIN_155424	14	108550000	108555000	c6	c5
BIN_155425	14	108555000	108560000	c7	c5
BIN_155426	14	108560000	108565000	c7	c5
BIN_155427	14	108565000	108570000	c5	c5
BIN_155428	14	108570000	108575000	c7	c5
BIN_155429	14	108575000	108580000	c7	c5
BIN_155430	14	108580000	108585000	c7	c5
BIN_155431	14	108585000	108590000	c7	c6
BIN_155432	14	108590000	108595000	c7	c6
BIN_155433	14	108595000	108600000	c7	c6
BIN_155434	14	108600000	108605000	c7	c6
BIN_155435	14	108605000	108610000	c5	c6
BIN_155436	14	108610000	108615000	c5	c5
BIN_155437	14	108615000	108620000	c5	c5
BIN_155438	14	108620000	108625000	c5	c6
BIN_155439	14	108625000	108630000	c5	c6
BIN_155440	14	108630000	108635000	c7	c6
BIN_155441	14	108635000	108640000	c5	c5
BIN_155442	14	108640000	108645000	c5	c5
BIN_155443	14	108645000	108650000	c5	c5
BIN_155444	14	108650000	108655000	c5	c5
BIN_155445	14	108655000	108660000	c5	c5
BIN_155446	14	108660000	108665000	c5	c6
BIN_155447	14	108665000	108670000	c7	c6
BIN_155448	14	108670000	108675000	c7	c6
BIN_155449	14	108675000	108680000	c7	c6
BIN_155450	14	108680000	108685000	c5	c6
BIN_155451	14	108685000	108690000	c6	c6
BIN_155452	14	108690000	108695000	c6	c6
BIN_155453	14	108695000	108700000	c7	c6
BIN_155454	14	108700000	108705000	c7	c5
BIN_155455	14	108705000	108710000	c6	c5
BIN_155456	14	108710000	108715000	c6	c5
BIN_155457	14	108715000	108720000	c6	c5
BIN_155458	14	108720000	108725000	c6	c5
BIN_155459	14	108725000	108730000	c6	c5
BIN_155460	14	108730000	108735000	c6	c5
BIN_155461	14	108735000	108740000	c6	c6
BIN_155462	14	108740000	108745000	c6	c6
BIN_155463	14	108745000	108750000	c5	c6
BIN_155464	14	108750000	108755000	c5	c6
BIN_155465	14	108755000	108760000	c5	c6
BIN_155466	14	108760000	108765000	c6	c6
BIN_155467	14	108765000	108770000	c6	c6
BIN_155468	14	108770000	108775000	c6	c6
BIN_155469	14	108775000	108780000	c5	c5
BIN_155470	14	108780000	108785000	c5	c5
BIN_155471	14	108785000	108790000	c5	c5
BIN_155472	14	108790000	108795000	c5	c5
BIN_155473	14	108795000	108800000	c5	c5
BIN_155474	14	108800000	108805000	c5	c6
BIN_155475	14	108805000	108810000	c5	c5
BIN_155476	14	108810000	108815000	c5	c6
BIN_155477	14	108815000	108820000	c6	c6
BIN_155478	14	108820000	108825000	c6	c6
BIN_155479	14	108825000	108830000	c6	c6
BIN_155480	14	108830000	108835000	c6	c6
BIN_155481	14	108835000	108840000	c6	c6
BIN_155482	14	108840000	108845000	c6	c6
BIN_155483	14	108845000	108850000	c6	c6
BIN_155484	14	108850000	108855000	c6	c6
BIN_155485	14	108855000	108860000	c6	c6
BIN_155486	14	108860000	108865000	c6	c6
BIN_155487	14	108865000	108870000	c5	c6
BIN_155488	14	108870000	108875000	c5	c6
BIN_155489	14	108875000	108880000	c5	c6
BIN_155490	14	108880000	108885000	c5	c6
BIN_155491	14	108885000	108890000	c5	c6
BIN_155492	14	108890000	108895000	c7	c6
BIN_155493	14	108895000	108900000	c5	c6
BIN_155494	14	108900000	108905000	c5	c6
BIN_155495	14	108905000	108910000	c6	c6
BIN_155496	14	108910000	108915000	c6	c6
BIN_155497	14	108915000	108920000	c6	c6
BIN_155498	14	108920000	108925000	c6	c6
BIN_155499	14	108925000	108930000	c6	c6
BIN_155500	14	108930000	108935000	c6	c6
BIN_155501	14	108935000	108940000	c6	c6
BIN_155502	14	108940000	108945000	c6	c6
BIN_155503	14	108945000	108950000	c5	c5
BIN_155504	14	108950000	108955000	c5	c5
BIN_155505	14	108955000	108960000	c5	c5
BIN_155506	14	108960000	108965000	c5	c6
BIN_155507	14	108965000	108970000	c6	c5
BIN_155508	14	108970000	108975000	c6	c5
BIN_155509	14	108975000	108980000	c5	c5
BIN_155510	14	108980000	108985000	c5	c5
BIN_155511	14	108985000	108990000	c5	c5
BIN_155512	14	108990000	108995000	c7	c6
BIN_155513	14	108995000	109000000	c7	c6
BIN_155514	14	109000000	109005000	c7	c5
BIN_155515	14	109005000	109010000	c7	c5
BIN_155516	14	109010000	109015000	c5	c5
BIN_155517	14	109015000	109020000	c5	c5
BIN_155518	14	109020000	109025000	c7	c5
BIN_155519	14	109025000	109030000	c7	c7
BIN_155520	14	109030000	109035000	c7	c7
BIN_155521	14	109035000	109040000	c7	c7
BIN_155522	14	109040000	109045000	c6	c7
BIN_155523	14	109045000	109050000	c5	c5
BIN_155524	14	109050000	109055000	c6	c5
BIN_155525	14	109055000	109060000	c5	c5
BIN_155526	14	109060000	109065000	c5	c5
BIN_155527	14	109065000	109070000	c7	c6
BIN_155528	14	109070000	109075000	c7	c6
BIN_155529	14	109075000	109080000	c5	c6
BIN_155530	14	109080000	109085000	c6	c6
BIN_155531	14	109085000	109090000	c6	c6
BIN_155532	14	109090000	109095000	c6	c6
BIN_155533	14	109095000	109100000	c5	c6
BIN_155534	14	109100000	109105000	c6	c6
BIN_155535	14	109105000	109110000	c6	c6
BIN_155536	14	109110000	109115000	c6	c5
BIN_155537	14	109115000	109120000	c6	c5
BIN_155538	14	109120000	109125000	c7	c5
BIN_155539	14	109125000	109130000	c7	c6
BIN_155540	14	109130000	109135000	c7	c6
BIN_155541	14	109135000	109140000	c6	c6
BIN_155542	14	109140000	109145000	c5	c5
BIN_155543	14	109145000	109150000	c5	c5
BIN_155544	14	109150000	109155000	c5	c5
BIN_155545	14	109155000	109160000	c6	c6
BIN_155546	14	109160000	109165000	c5	c6
BIN_155547	14	109165000	109170000	c5	c5
BIN_155548	14	109170000	109175000	c5	c6
BIN_155549	14	109175000	109180000	c5	c6
BIN_155550	14	109180000	109185000	c5	c5
BIN_155551	14	109185000	109190000	c7	c5
BIN_155552	14	109190000	109195000	c5	c5
BIN_155553	14	109195000	109200000	c5	c7
BIN_155554	14	109200000	109205000	c7	c7
BIN_155555	14	109205000	109210000	c7	c7
BIN_155556	14	109210000	109215000	c7	c7
BIN_155557	14	109215000	109220000	c7	c5
BIN_155558	14	109220000	109225000	c5	c5
BIN_155559	14	109225000	109230000	c5	c5
BIN_155560	14	109230000	109235000	c5	c5
BIN_155561	14	109235000	109240000	c5	c6
BIN_155562	14	109240000	109245000	c5	c5
BIN_155563	14	109245000	109250000	c7	c7
BIN_155564	14	109250000	109255000	c7	c7
BIN_155565	14	109255000	109260000	c7	c7
BIN_155566	14	109260000	109265000	c7	c5
BIN_155567	14	109265000	109270000	c7	c5
BIN_155568	14	109270000	109275000	c5	c5
BIN_155569	14	109275000	109280000	c5	c5
BIN_155570	14	109280000	109285000	c6	c5
BIN_155571	14	109285000	109290000	c6	c5
BIN_155572	14	109290000	109295000	c7	c6
BIN_155573	14	109295000	109300000	c7	c6
BIN_155574	14	109300000	109305000	c7	c6
BIN_155575	14	109305000	109310000	c7	c6
BIN_155576	14	109310000	109315000	c7	c6
BIN_155577	14	109315000	109320000	c6	c6
BIN_155578	14	109320000	109325000	c7	c6
BIN_155579	14	109325000	109330000	c5	c6
BIN_155580	14	109330000	109335000	c5	c6
BIN_155581	14	109335000	109340000	c7	c6
BIN_155582	14	109340000	109345000	c7	c6
BIN_155583	14	109345000	109350000	c5	c6
BIN_155584	14	109350000	109355000	c6	c6
BIN_155585	14	109355000	109360000	c5	c6
BIN_155586	14	109360000	109365000	c6	c6
BIN_155587	14	109365000	109370000	c6	c6
BIN_155588	14	109370000	109375000	c5	c5
BIN_155589	14	109375000	109380000	c5	c5
BIN_155590	14	109380000	109385000	c7	c5
BIN_155591	14	109385000	109390000	c5	c6
BIN_155592	14	109390000	109395000	c5	c6
BIN_155593	14	109395000	109400000	c5	c6
BIN_155594	14	109400000	109405000	c5	c5
BIN_155595	14	109405000	109410000	c6	c6
BIN_155596	14	109410000	109415000	c6	c6
BIN_155597	14	109415000	109420000	c6	c6
BIN_155598	14	109420000	109425000	c6	c6
BIN_155599	14	109425000	109430000	c5	c6
BIN_155600	14	109430000	109435000	c6	c6
BIN_155601	14	109435000	109440000	c6	c6
BIN_155602	14	109440000	109445000	c6	c5
BIN_155603	14	109445000	109450000	c6	c5
BIN_155604	14	109450000	109455000	c6	c5
BIN_155605	14	109455000	109460000	c6	c5
BIN_155606	14	109460000	109465000	c6	c6
BIN_155607	14	109465000	109470000	c6	c6
BIN_155608	14	109470000	109475000	c6	c6
BIN_155609	14	109475000	109480000	c6	c6
BIN_155610	14	109480000	109485000	c7	c6
BIN_155611	14	109485000	109490000	c7	c6
BIN_155612	14	109490000	109495000	c7	c5
BIN_155613	14	109495000	109500000	c7	c6
BIN_155614	14	109500000	109505000	c7	c6
BIN_155615	14	109505000	109510000	c6	c5
BIN_155616	14	109510000	109515000	c6	c6
BIN_155617	14	109515000	109520000	c6	c6
BIN_155618	14	109520000	109525000	c6	c6
BIN_155619	14	109525000	109530000	c7	c6
BIN_155620	14	109530000	109535000	c7	c6
BIN_155621	14	109535000	109540000	c7	c6
BIN_155622	14	109540000	109545000	c7	c6
BIN_155623	14	109545000	109550000	c7	c6
BIN_155624	14	109550000	109555000	c7	c6
BIN_155625	14	109555000	109560000	c7	c6
BIN_155626	14	109560000	109565000	c7	c6
BIN_155627	14	109565000	109570000	c7	c6
BIN_155628	14	109570000	109575000	c7	c6
BIN_155629	14	109575000	109580000	c7	c6
BIN_155630	14	109580000	109585000	c5	c5
BIN_155631	14	109585000	109590000	c5	c6
BIN_155632	14	109590000	109595000	c5	c6
BIN_155633	14	109595000	109600000	c6	c6
BIN_155634	14	109600000	109605000	c6	c6
BIN_155635	14	109605000	109610000	c6	c6
BIN_155636	14	109610000	109615000	c6	c5
BIN_155637	14	109615000	109620000	c6	c6
BIN_155638	14	109620000	109625000	c7	c6
BIN_155639	14	109625000	109630000	c7	c6
BIN_155640	14	109630000	109635000	c5	c5
BIN_155641	14	109635000	109640000	c7	c6
BIN_155642	14	109640000	109645000	c7	c6
BIN_155643	14	109645000	109650000	c6	c6
BIN_155644	14	109650000	109655000	c6	c6
BIN_155645	14	109655000	109660000	c6	c6
BIN_155646	14	109660000	109665000	c6	c6
BIN_155647	14	109665000	109670000	c6	c6
BIN_155648	14	109670000	109675000	c6	c6
BIN_155649	14	109675000	109680000	c6	c6
BIN_155650	14	109680000	109685000	c5	c5
BIN_155651	14	109685000	109690000	c6	c6
BIN_155652	14	109690000	109695000	c5	c5
BIN_155653	14	109695000	109700000	c5	c5
BIN_155654	14	109700000	109705000	c5	c6
BIN_155655	14	109705000	109710000	c6	c5
BIN_155656	14	109710000	109715000	c6	c6
BIN_155657	14	109715000	109720000	c6	c6
BIN_155658	14	109720000	109725000	c6	c6
BIN_155659	14	109725000	109730000	c6	c6
BIN_155660	14	109730000	109735000	c7	c6
BIN_155661	14	109735000	109740000	c7	c6
BIN_155662	14	109740000	109745000	c5	c5
BIN_155663	14	109745000	109750000	c5	c5
BIN_155664	14	109750000	109755000	c5	c6
BIN_155665	14	109755000	109760000	c7	c6
BIN_155666	14	109760000	109765000	c7	c6
BIN_155667	14	109765000	109770000	c7	c6
BIN_155668	14	109770000	109775000	c7	c6
BIN_155669	14	109775000	109780000	c7	c6
BIN_155670	14	109780000	109785000	c6	c6
BIN_155671	14	109785000	109790000	c6	c6
BIN_155672	14	109790000	109795000	c7	c6
BIN_155673	14	109795000	109800000	c6	c6
BIN_155674	14	109800000	109805000	c5	c6
BIN_155675	14	109805000	109810000	c7	c6
BIN_155676	14	109810000	109815000	c7	c6
BIN_155677	14	109815000	109820000	c7	c6
BIN_155678	14	109820000	109825000	c7	c6
BIN_155679	14	109825000	109830000	c5	c6
BIN_155680	14	109830000	109835000	c5	c6
BIN_155681	14	109835000	109840000	c7	c6
BIN_155682	14	109840000	109845000	c5	c6
BIN_155683	14	109845000	109850000	c7	c6
BIN_155684	14	109850000	109855000	c7	c6
BIN_155685	14	109855000	109860000	c5	c6
BIN_155686	14	109860000	109865000	c5	c6
BIN_155687	14	109865000	109870000	c6	c6
BIN_155688	14	109870000	109875000	c5	c6
BIN_155689	14	109875000	109880000	c6	c6
BIN_155690	14	109880000	109885000	c6	c6
BIN_155691	14	109885000	109890000	c5	c6
BIN_155692	14	109890000	109895000	c5	c6
BIN_155693	14	109895000	109900000	c7	c6
BIN_155694	14	109900000	109905000	c7	c6
BIN_155695	14	109905000	109910000	c7	c6
BIN_155696	14	109910000	109915000	c5	c6
BIN_155697	14	109915000	109920000	c5	c6
BIN_155698	14	109920000	109925000	c5	c6
BIN_155699	14	109925000	109930000	c5	c6
BIN_155700	14	109930000	109935000	c7	c6
BIN_155701	14	109935000	109940000	c7	c6
BIN_155702	14	109940000	109945000	c7	c6
BIN_155703	14	109945000	109950000	c7	c6
BIN_155704	14	109950000	109955000	c7	c5
BIN_155705	14	109955000	109960000	c7	c7
BIN_155706	14	109960000	109965000	c5	c5
BIN_155707	14	109965000	109970000	c7	c6
BIN_155708	14	109970000	109975000	c7	c6
BIN_155709	14	109975000	109980000	c7	c6
BIN_155710	14	109980000	109985000	c7	c6
BIN_155711	14	109985000	109990000	c7	c6
BIN_155712	14	109990000	109995000	c7	c5
BIN_155713	14	109995000	110000000	c7	c7
BIN_155714	14	110000000	110005000	c7	c7
BIN_155715	14	110005000	110010000	c5	c5
BIN_155716	14	110010000	110015000	c6	c7
BIN_155717	14	110015000	110020000	c6	c5
BIN_155718	14	110020000	110025000	c6	c5
BIN_155719	14	110025000	110030000	c6	c5
BIN_155720	14	110030000	110035000	c6	c7
BIN_155721	14	110035000	110040000	c6	c7
BIN_155722	14	110040000	110045000	c6	c7
BIN_155723	14	110045000	110050000	c6	c7
BIN_155724	14	110050000	110055000	c5	c7
BIN_155725	14	110055000	110060000	c5	c5
BIN_155726	14	110060000	110065000	c5	c5
BIN_155727	14	110065000	110070000	c7	c7
BIN_155728	14	110070000	110075000	c7	c7
BIN_155729	14	110075000	110080000	c7	c7
BIN_155730	14	110080000	110085000	c5	c5
BIN_155731	14	110085000	110090000	c7	c5
BIN_155732	14	110090000	110095000	c7	c6
BIN_155733	14	110095000	110100000	c7	c6
BIN_155734	14	110100000	110105000	c5	c5
BIN_155735	14	110105000	110110000	c5	c5
BIN_155736	14	110110000	110115000	c7	c7
BIN_155737	14	110115000	110120000	c7	c7
BIN_155738	14	110120000	110125000	c7	c7
BIN_155739	14	110125000	110130000	c7	c7
BIN_155740	14	110130000	110135000	c7	c7
BIN_155741	14	110135000	110140000	c5	c5
BIN_155742	14	110140000	110145000	c5	c7
BIN_155743	14	110145000	110150000	c6	c7
BIN_155744	14	110150000	110155000	c6	c7
BIN_155745	14	110155000	110160000	c6	c7
BIN_155746	14	110160000	110165000	c6	c7
BIN_155747	14	110165000	110170000	c5	c6
BIN_155748	14	110170000	110175000	c7	c7
BIN_155749	14	110175000	110180000	c7	c6
BIN_155750	14	110180000	110185000	c7	c6
BIN_155751	14	110185000	110190000	c7	c6
BIN_155752	14	110190000	110195000	c7	c6
BIN_155753	14	110195000	110200000	c6	c6
BIN_155754	14	110200000	110205000	c6	c6
BIN_155755	14	110205000	110210000	c5	c6
BIN_155756	14	110210000	110215000	c5	c6
BIN_155757	14	110215000	110220000	c5	c6
BIN_155758	14	110220000	110225000	c5	c7
BIN_155759	14	110225000	110230000	c5	c7
BIN_155760	14	110230000	110235000	c5	c7
BIN_155761	14	110235000	110240000	c6	c7
BIN_155762	14	110240000	110245000	c6	c6
BIN_155763	14	110245000	110250000	c6	c6
BIN_155764	14	110250000	110255000	c6	c6
BIN_155765	14	110255000	110260000	c7	c6
BIN_155766	14	110260000	110265000	c7	c6
BIN_155767	14	110265000	110270000	c6	c6
BIN_155768	14	110270000	110275000	c6	c6
BIN_155769	14	110275000	110280000	c6	c6
BIN_155770	14	110280000	110285000	c7	c6
BIN_155771	14	110285000	110290000	c7	c6
BIN_155772	14	110290000	110295000	c7	c5
BIN_155773	14	110295000	110300000	c7	c5
BIN_155774	14	110300000	110305000	c6	c5
BIN_155775	14	110305000	110310000	c5	c5
BIN_155776	14	110310000	110315000	c5	c5
BIN_155777	14	110315000	110320000	c7	c6
BIN_155778	14	110320000	110325000	c7	c5
BIN_155779	14	110325000	110330000	c7	c7
BIN_155780	14	110330000	110335000	c7	c7
BIN_155781	14	110335000	110340000	c7	c6
BIN_155782	14	110340000	110345000	c7	c6
BIN_155783	14	110345000	110350000	c7	c6
BIN_155784	14	110350000	110355000	c7	c6
BIN_155785	14	110355000	110360000	c5	c5
BIN_155786	14	110360000	110365000	c5	c5
BIN_155787	14	110365000	110370000	c6	c7
BIN_155788	14	110370000	110375000	c6	c7
BIN_155789	14	110375000	110380000	c7	c7
BIN_155790	14	110380000	110385000	c7	c7
BIN_155791	14	110385000	110390000	c7	c7
BIN_155792	14	110390000	110395000	c7	c7
BIN_155793	14	110395000	110400000	c7	c7
BIN_155794	14	110400000	110405000	c5	c5
BIN_155795	14	110405000	110410000	c5	c5
BIN_155796	14	110410000	110415000	c7	c5
BIN_155797	14	110415000	110420000	c6	c5
BIN_155798	14	110420000	110425000	c7	c6
BIN_155799	14	110425000	110430000	c7	c6
BIN_155800	14	110430000	110435000	c6	c6
BIN_155801	14	110435000	110440000	c6	c6
BIN_155802	14	110440000	110445000	c6	c6
BIN_155803	14	110445000	110450000	c6	c6
BIN_155804	14	110450000	110455000	c6	c6
BIN_155805	14	110455000	110460000	c6	c6
BIN_155806	14	110460000	110465000	c6	c6
BIN_155807	14	110465000	110470000	c7	c6
BIN_155808	14	110470000	110475000	c7	c6
BIN_155809	14	110475000	110480000	c7	c6
BIN_155810	14	110480000	110485000	c6	c6
BIN_155811	14	110485000	110490000	c6	c6
BIN_155812	14	110490000	110495000	c5	c6
BIN_155813	14	110495000	110500000	c5	c6
BIN_155814	14	110500000	110505000	c7	c6
BIN_155815	14	110505000	110510000	c7	c6
BIN_155816	14	110510000	110515000	c7	c6
BIN_155817	14	110515000	110520000	c7	c6
BIN_155818	14	110520000	110525000	c5	c6
BIN_155819	14	110525000	110530000	c7	c6
BIN_155820	14	110530000	110535000	c7	c6
BIN_155821	14	110535000	110540000	c7	c6
BIN_155822	14	110540000	110545000	c7	c6
BIN_155823	14	110545000	110550000	c5	c6
BIN_155824	14	110550000	110555000	c5	c6
BIN_155825	14	110555000	110560000	c7	c6
BIN_155826	14	110560000	110565000	c7	c6
BIN_155827	14	110565000	110570000	c7	c6
BIN_155828	14	110570000	110575000	c7	c6
BIN_155829	14	110575000	110580000	c7	c6
BIN_155830	14	110580000	110585000	c7	c6
BIN_155831	14	110585000	110590000	c7	c6
BIN_155832	14	110590000	110595000	c5	c6
BIN_155833	14	110595000	110600000	c5	c6
BIN_155834	14	110600000	110605000	c6	c6
BIN_155835	14	110605000	110610000	c6	c6
BIN_155836	14	110610000	110615000	c7	c6
BIN_155837	14	110615000	110620000	c6	c6
BIN_155838	14	110620000	110625000	c7	c6
BIN_155839	14	110625000	110630000	c6	c6
BIN_155840	14	110630000	110635000	c5	c6
BIN_155841	14	110635000	110640000	c5	c6
BIN_155842	14	110640000	110645000	c5	c6
BIN_155843	14	110645000	110650000	c5	c6
BIN_155844	14	110650000	110655000	c6	c6
BIN_155845	14	110655000	110660000	c7	c6
BIN_155846	14	110660000	110665000	c7	c6
BIN_155847	14	110665000	110670000	c7	c6
BIN_155848	14	110670000	110675000	c7	c6
BIN_155849	14	110675000	110680000	c7	c6
BIN_155850	14	110680000	110685000	c7	c6
BIN_155851	14	110685000	110690000	c5	c6
BIN_155852	14	110690000	110695000	c5	c6
BIN_155853	14	110695000	110700000	c6	c6
BIN_155854	14	110700000	110705000	c5	c6
BIN_155855	14	110705000	110710000	c7	c6
BIN_155856	14	110710000	110715000	c7	c6
BIN_155857	14	110715000	110720000	c7	c6
BIN_155858	14	110720000	110725000	c5	c6
BIN_155859	14	110725000	110730000	c5	c6
BIN_155860	14	110730000	110735000	c5	c6
BIN_155861	14	110735000	110740000	c7	c6
BIN_155862	14	110740000	110745000	c7	c6
BIN_155863	14	110745000	110750000	c5	c6
BIN_155864	14	110750000	110755000	c5	c6
BIN_155865	14	110755000	110760000	c5	c6
BIN_155866	14	110760000	110765000	c5	c6
BIN_155867	14	110765000	110770000	c5	c6
BIN_155868	14	110770000	110775000	c5	c6
BIN_155869	14	110775000	110780000	c5	c6
BIN_155870	14	110780000	110785000	c5	c6
BIN_155871	14	110785000	110790000	c5	c6
BIN_155872	14	110790000	110795000	c5	c6
BIN_155873	14	110795000	110800000	c6	c6
BIN_155874	14	110800000	110805000	c6	c6
BIN_155875	14	110805000	110810000	c6	c6
BIN_155876	14	110810000	110815000	c6	c6
BIN_155877	14	110815000	110820000	c5	c6
BIN_155878	14	110820000	110825000	c5	c6
BIN_155879	14	110825000	110830000	c5	c6
BIN_155880	14	110830000	110835000	c5	c6
BIN_155881	14	110835000	110840000	c6	c6
BIN_155882	14	110840000	110845000	c6	c6
BIN_155883	14	110845000	110850000	c7	c7
BIN_155884	14	110850000	110855000	c7	c7
BIN_155885	14	110855000	110860000	c3	c7
BIN_155886	14	110860000	110865000	c5	c5
BIN_155887	14	110865000	110870000	c5	c5
BIN_155888	14	110870000	110875000	c7	c7
BIN_155889	14	110875000	110880000	c7	c7
BIN_155890	14	110880000	110885000	c5	c5
BIN_155891	14	110885000	110890000	c7	c5
BIN_155892	14	110890000	110895000	c7	c6
BIN_155893	14	110895000	110900000	c7	c6
BIN_155894	14	110900000	110905000	c5	c5
BIN_155895	14	110905000	110910000	c5	c5
BIN_155896	14	110910000	110915000	c5	c5
BIN_155897	14	110915000	110920000	c7	c7
BIN_155898	14	110920000	110925000	c7	c7
BIN_155899	14	110925000	110930000	c7	c7
BIN_155900	14	110930000	110935000	c7	c7
BIN_155901	14	110935000	110940000	c7	c5
BIN_155902	14	110940000	110945000	c6	c6
BIN_155903	14	110945000	110950000	c7	c6
BIN_155904	14	110950000	110955000	c7	c6
BIN_155905	14	110955000	110960000	c7	c6
BIN_155906	14	110960000	110965000	c7	c6
BIN_155907	14	110965000	110970000	c7	c6
BIN_155908	14	110970000	110975000	c7	c6
BIN_155909	14	110975000	110980000	c6	c5
BIN_155910	14	110980000	110985000	c6	c5
BIN_155911	14	110985000	110990000	c6	c5
BIN_155912	14	110990000	110995000	c5	c5
BIN_155913	14	110995000	111000000	c5	c5
BIN_155914	14	111000000	111005000	c6	c7
BIN_155915	14	111005000	111010000	c7	c7
BIN_155916	14	111010000	111015000	c7	c7
BIN_155917	14	111015000	111020000	c7	c7
BIN_155918	14	111020000	111025000	c7	c7
BIN_155919	14	111025000	111030000	c7	c7
BIN_155920	14	111030000	111035000	c7	c7
BIN_155921	14	111035000	111040000	c7	c7
BIN_155922	14	111040000	111045000	c5	c7
BIN_155923	14	111045000	111050000	c7	c7
BIN_155924	14	111050000	111055000	c7	c7
BIN_155925	14	111055000	111060000	c7	c7
BIN_155926	14	111060000	111065000	c5	c5
BIN_155927	14	111065000	111070000	c5	c5
BIN_155928	14	111070000	111075000	c6	c7
BIN_155929	14	111075000	111080000	c7	c7
BIN_155930	14	111080000	111085000	c5	c6
BIN_155931	14	111085000	111090000	c7	c6
BIN_155932	14	111090000	111095000	c5	c6
BIN_155933	14	111095000	111100000	c5	c6
BIN_155934	14	111100000	111105000	c5	c6
BIN_155935	14	111105000	111110000	c5	c6
BIN_155936	14	111110000	111115000	c5	c6
BIN_155937	14	111115000	111120000	c6	c6
BIN_155938	14	111120000	111125000	c6	c6
BIN_155939	14	111125000	111130000	c6	c6
BIN_155940	14	111130000	111135000	c6	c6
BIN_155941	14	111135000	111140000	c6	c6
BIN_155942	14	111140000	111145000	c6	c6
BIN_155943	14	111145000	111150000	c6	c6
BIN_155944	14	111150000	111155000	c6	c6
BIN_155945	14	111155000	111160000	c5	c6
BIN_155946	14	111160000	111165000	c5	c6
BIN_155947	14	111165000	111170000	c6	c6
BIN_155948	14	111170000	111175000	c6	c6
BIN_155949	14	111175000	111180000	c5	c6
BIN_155950	14	111180000	111185000	c5	c6
BIN_155951	14	111185000	111190000	c6	c6
BIN_155952	14	111190000	111195000	c6	c6
BIN_155953	14	111195000	111200000	c6	c6
BIN_155954	14	111200000	111205000	c6	c6
BIN_155955	14	111205000	111210000	c7	c6
BIN_155956	14	111210000	111215000	c5	c6
BIN_155957	14	111215000	111220000	c6	c6
BIN_155958	14	111220000	111225000	c6	c6
BIN_155959	14	111225000	111230000	c6	c6
BIN_155960	14	111230000	111235000	c6	c6
BIN_155961	14	111235000	111240000	c5	c6
BIN_155962	14	111240000	111245000	c6	c6
BIN_155963	14	111245000	111250000	c6	c6
BIN_155964	14	111250000	111255000	c6	c6
BIN_155965	14	111255000	111260000	c6	c6
BIN_155966	14	111260000	111265000	c6	c6
BIN_155967	14	111265000	111270000	c5	c6
BIN_155968	14	111270000	111275000	c5	c6
BIN_155969	14	111275000	111280000	c7	c6
BIN_155970	14	111280000	111285000	c5	c6
BIN_155971	14	111285000	111290000	c5	c6
BIN_155972	14	111290000	111295000	c5	c6
BIN_155973	14	111295000	111300000	c5	c6
BIN_155974	14	111300000	111305000	c5	c6
BIN_155975	14	111305000	111310000	c5	c6
BIN_155976	14	111310000	111315000	c5	c6
BIN_155977	14	111315000	111320000	c7	c5
BIN_155978	14	111320000	111325000	c6	c5
BIN_155979	14	111325000	111330000	c6	c5
BIN_155980	14	111330000	111335000	c5	c5
BIN_155981	14	111335000	111340000	c5	c5
BIN_155982	14	111340000	111345000	c5	c5
BIN_155983	14	111345000	111350000	c6	c6
BIN_155984	14	111350000	111355000	c7	c6
BIN_155985	14	111355000	111360000	c7	c6
BIN_155986	14	111360000	111365000	c7	c6
BIN_155987	14	111365000	111370000	c5	c6
BIN_155988	14	111370000	111375000	c5	c6
BIN_155989	14	111375000	111380000	c5	c6
BIN_155990	14	111380000	111385000	c5	c6
BIN_155991	14	111385000	111390000	c5	c6
BIN_155992	14	111390000	111395000	c5	c6
BIN_155993	14	111395000	111400000	c6	c6
BIN_155994	14	111400000	111405000	c6	c6
BIN_155995	14	111405000	111410000	c6	c6
BIN_155996	14	111410000	111415000	c5	c6
BIN_155997	14	111415000	111420000	c5	c6
BIN_155998	14	111420000	111425000	c5	c6
BIN_155999	14	111425000	111430000	c5	c6
BIN_156000	14	111430000	111435000	c6	c6
BIN_156001	14	111435000	111440000	c6	c6
BIN_156002	14	111440000	111445000	c6	c6
BIN_156003	14	111445000	111450000	c6	c6
BIN_156004	14	111450000	111455000	c6	c6
BIN_156005	14	111455000	111460000	c6	c6
BIN_156006	14	111460000	111465000	c6	c6
BIN_156007	14	111465000	111470000	c6	c6
BIN_156008	14	111470000	111475000	c6	c6
BIN_156009	14	111475000	111480000	c6	c6
BIN_156010	14	111480000	111485000	c6	c6
BIN_156011	14	111485000	111490000	c6	c6
BIN_156012	14	111490000	111495000	c5	c6
BIN_156013	14	111495000	111500000	c5	c6
BIN_156014	14	111500000	111505000	c5	c5
BIN_156015	14	111505000	111510000	c5	c5
BIN_156016	14	111510000	111515000	c5	c5
BIN_156017	14	111515000	111520000	c5	c6
BIN_156018	14	111520000	111525000	c5	c6
BIN_156019	14	111525000	111530000	c5	c6
BIN_156020	14	111530000	111535000	c5	c6
BIN_156021	14	111535000	111540000	c5	c6
BIN_156022	14	111540000	111545000	c5	c6
BIN_156023	14	111545000	111550000	c5	c6
BIN_156024	14	111550000	111555000	c5	c6
BIN_156025	14	111555000	111560000	c5	c6
BIN_156026	14	111560000	111565000	c5	c6
BIN_156027	14	111565000	111570000	c5	c6
BIN_156028	14	111570000	111575000	c5	c6
BIN_156029	14	111575000	111580000	c6	c6
BIN_156030	14	111580000	111585000	c5	c6
BIN_156031	14	111585000	111590000	c5	c6
BIN_156032	14	111590000	111595000	c5	c6
BIN_156033	14	111595000	111600000	c6	c6
BIN_156034	14	111600000	111605000	c6	c6
BIN_156035	14	111605000	111610000	c5	c6
BIN_156036	14	111610000	111615000	c6	c6
BIN_156037	14	111615000	111620000	c6	c6
BIN_156038	14	111620000	111625000	c6	c6
BIN_156039	14	111625000	111630000	c5	c6
BIN_156040	14	111630000	111635000	c5	c6
BIN_156041	14	111635000	111640000	c5	c6
BIN_156042	14	111640000	111645000	c6	c6
BIN_156043	14	111645000	111650000	c6	c6
BIN_156044	14	111650000	111655000	c6	c6
BIN_156045	14	111655000	111660000	c5	c6
BIN_156046	14	111660000	111665000	c5	c6
BIN_156047	14	111665000	111670000	c6	c6
BIN_156048	14	111670000	111675000	c6	c6
BIN_156049	14	111675000	111680000	c6	c6
BIN_156050	14	111680000	111685000	c6	c6
BIN_156051	14	111685000	111690000	c4	c6
BIN_156052	14	111690000	111695000	c4	c6
BIN_156053	14	111695000	111700000	c4	c6
BIN_156054	14	111700000	111705000	c4	c5
BIN_156055	14	111705000	111710000	c5	c5
BIN_156056	14	111710000	111715000	c5	c5
BIN_156057	14	111715000	111720000	c5	c5
BIN_156058	14	111720000	111725000	c5	c5
BIN_156059	14	111725000	111730000	c5	c5
BIN_156060	14	111730000	111735000	c5	c5
BIN_156061	14	111735000	111740000	c5	c6
BIN_156062	14	111740000	111745000	c5	c5
BIN_156063	14	111745000	111750000	c5	c5
BIN_156064	14	111750000	111755000	c5	c5
BIN_156065	14	111755000	111760000	c5	c5
BIN_156066	14	111760000	111765000	c5	c7
BIN_156067	14	111765000	111770000	c5	c5
BIN_156068	14	111770000	111775000	c7	c5
BIN_156069	14	111775000	111780000	c7	c5
BIN_156070	14	111780000	111785000	c6	c5
BIN_156071	14	111785000	111790000	c6	c5
BIN_156072	14	111790000	111795000	c6	c5
BIN_156073	14	111795000	111800000	c6	c5
BIN_156074	14	111800000	111805000	c6	c5
BIN_156075	14	111805000	111810000	c6	c5
BIN_156076	14	111810000	111815000	c5	c5
BIN_156077	14	111815000	111820000	c7	c5
BIN_156078	14	111820000	111825000	c7	c6
BIN_156079	14	111825000	111830000	c7	c6
BIN_156080	14	111830000	111835000	c7	c6
BIN_156081	14	111835000	111840000	c5	c6
BIN_156082	14	111840000	111845000	c5	c6
BIN_156083	14	111845000	111850000	c5	c6
BIN_156084	14	111850000	111855000	c5	c6
BIN_156085	14	111855000	111860000	c7	c6
BIN_156086	14	111860000	111865000	c7	c6
BIN_156087	14	111865000	111870000	c7	c6
BIN_156088	14	111870000	111875000	c5	c6
BIN_156089	14	111875000	111880000	c5	c6
BIN_156090	14	111880000	111885000	c7	c6
BIN_156091	14	111885000	111890000	c7	c6
BIN_156092	14	111890000	111895000	c5	c6
BIN_156093	14	111895000	111900000	c5	c6
BIN_156094	14	111900000	111905000	c5	c6
BIN_156095	14	111905000	111910000	c5	c6
BIN_156096	14	111910000	111915000	c6	c6
BIN_156097	14	111915000	111920000	c6	c6
BIN_156098	14	111920000	111925000	c6	c6
BIN_156099	14	111925000	111930000	c6	c6
BIN_156100	14	111930000	111935000	c6	c6
BIN_156101	14	111935000	111940000	c6	c6
BIN_156102	14	111940000	111945000	c5	c6
BIN_156103	14	111945000	111950000	c6	c6
BIN_156104	14	111950000	111955000	c5	c6
BIN_156105	14	111955000	111960000	c5	c6
BIN_156106	14	111960000	111965000	c5	c6
BIN_156107	14	111965000	111970000	c5	c6
BIN_156108	14	111970000	111975000	c5	c6
BIN_156109	14	111975000	111980000	c5	c6
BIN_156110	14	111980000	111985000	c5	c6
BIN_156111	14	111985000	111990000	c5	c6
BIN_156112	14	111990000	111995000	c5	c6
BIN_156113	14	111995000	112000000	c7	c6
BIN_156114	14	112000000	112005000	c5	c5
BIN_156115	14	112005000	112010000	c5	c5
BIN_156116	14	112010000	112015000	c5	c5
BIN_156117	14	112015000	112020000	c5	c5
BIN_156118	14	112020000	112025000	c5	c6
BIN_156119	14	112025000	112030000	c5	c6
BIN_156120	14	112030000	112035000	c7	c6
BIN_156121	14	112035000	112040000	c5	c6
BIN_156122	14	112040000	112045000	c6	c5
BIN_156123	14	112045000	112050000	c6	c5
BIN_156124	14	112050000	112055000	c6	c5
BIN_156125	14	112055000	112060000	c6	c5
BIN_156126	14	112060000	112065000	c6	c6
BIN_156127	14	112065000	112070000	c6	c6
BIN_156128	14	112070000	112075000	c6	c6
BIN_156129	14	112075000	112080000	c6	c6
BIN_156130	14	112080000	112085000	c6	c6
BIN_156131	14	112085000	112090000	c5	c6
BIN_156132	14	112090000	112095000	c5	c6
BIN_156133	14	112095000	112100000	c7	c6
BIN_156134	14	112100000	112105000	c7	c6
BIN_156135	14	112105000	112110000	c7	c6
BIN_156136	14	112110000	112115000	c7	c6
BIN_156137	14	112115000	112120000	c7	c6
BIN_156138	14	112120000	112125000	c7	c6
BIN_156139	14	112125000	112130000	c5	c6
BIN_156140	14	112130000	112135000	c5	c6
BIN_156141	14	112135000	112140000	c6	c6
BIN_156142	14	112140000	112145000	c6	c6
BIN_156143	14	112145000	112150000	c6	c6
BIN_156144	14	112150000	112155000	c6	c6
BIN_156145	14	112155000	112160000	c6	c6
BIN_156146	14	112160000	112165000	c6	c6
BIN_156147	14	112165000	112170000	c5	c6
BIN_156148	14	112170000	112175000	c5	c6
BIN_156149	14	112175000	112180000	c5	c6
BIN_156150	14	112180000	112185000	c7	c6
BIN_156151	14	112185000	112190000	c7	c6
BIN_156152	14	112190000	112195000	c7	c6
BIN_156153	14	112195000	112200000	c7	c6
BIN_156154	14	112200000	112205000	c5	c6
BIN_156155	14	112205000	112210000	c7	c6
BIN_156156	14	112210000	112215000	c5	c6
BIN_156157	14	112215000	112220000	c7	c6
BIN_156158	14	112220000	112225000	c7	c6
BIN_156159	14	112225000	112230000	c7	c6
BIN_156160	14	112230000	112235000	c7	c6
BIN_156161	14	112235000	112240000	c6	c6
BIN_156162	14	112240000	112245000	c6	c6
BIN_156163	14	112245000	112250000	c6	c6
BIN_156164	14	112250000	112255000	c6	c6
BIN_156165	14	112255000	112260000	c6	c6
BIN_156166	14	112260000	112265000	c5	c6
BIN_156167	14	112265000	112270000	c6	c7
BIN_156168	14	112270000	112275000	c6	c7
BIN_156169	14	112275000	112280000	c7	c7
BIN_156170	14	112280000	112285000	c7	c5
BIN_156171	14	112285000	112290000	c5	c5
BIN_156172	14	112290000	112295000	c5	c5
BIN_156173	14	112295000	112300000	c6	c7
BIN_156174	14	112300000	112305000	c7	c7
BIN_156175	14	112305000	112310000	c7	c7
BIN_156176	14	112310000	112315000	c7	c7
BIN_156177	14	112315000	112320000	c7	c7
BIN_156178	14	112320000	112325000	c7	c7
BIN_156179	14	112325000	112330000	c7	c5
BIN_156180	14	112330000	112335000	c5	c6
BIN_156181	14	112335000	112340000	c5	c6
BIN_156182	14	112340000	112345000	c7	c6
BIN_156183	14	112345000	112350000	c7	c6
BIN_156184	14	112350000	112355000	c7	c6
BIN_156185	14	112355000	112360000	c7	c6
BIN_156186	14	112360000	112365000	c7	c6
BIN_156187	14	112365000	112370000	c5	c6
BIN_156188	14	112370000	112375000	c7	c6
BIN_156189	14	112375000	112380000	c7	c6
BIN_156190	14	112380000	112385000	c7	c6
BIN_156191	14	112385000	112390000	c7	c6
BIN_156192	14	112390000	112395000	c5	c6
BIN_156193	14	112395000	112400000	c7	c6
BIN_156194	14	112400000	112405000	c7	c6
BIN_156195	14	112405000	112410000	c5	c6
BIN_156196	14	112410000	112415000	c5	c6
BIN_156197	14	112415000	112420000	c7	c6
BIN_156198	14	112420000	112425000	c5	c5
BIN_156199	14	112425000	112430000	c5	c5
BIN_156200	14	112430000	112435000	c5	c5
BIN_156201	14	112435000	112440000	c7	c7
BIN_156202	14	112440000	112445000	c7	c7
BIN_156203	14	112445000	112450000	c6	c7
BIN_156204	14	112450000	112455000	c5	c7
BIN_156205	14	112455000	112460000	c6	c6
BIN_156206	14	112460000	112465000	c7	c6
BIN_156207	14	112465000	112470000	c7	c6
BIN_156208	14	112470000	112475000	c7	c6
BIN_156209	14	112475000	112480000	c7	c6
BIN_156210	14	112480000	112485000	c7	c6
BIN_156211	14	112485000	112490000	c7	c6
BIN_156212	14	112490000	112495000	c5	c6
BIN_156213	14	112495000	112500000	c5	c6
BIN_156214	14	112500000	112505000	c5	c6
BIN_156215	14	112505000	112510000	c5	c6
BIN_156216	14	112510000	112515000	c5	c6
BIN_156217	14	112515000	112520000	c5	c6
BIN_156218	14	112520000	112525000	c7	c6
BIN_156219	14	112525000	112530000	c5	c6
BIN_156220	14	112530000	112535000	c5	c6
BIN_156221	14	112535000	112540000	c5	c6
BIN_156222	14	112540000	112545000	c6	c6
BIN_156223	14	112545000	112550000	c6	c6
BIN_156224	14	112550000	112555000	c6	c6
BIN_156225	14	112555000	112560000	c6	c6
BIN_156226	14	112560000	112565000	c6	c6
BIN_156227	14	112565000	112570000	c5	c6
BIN_156228	14	112570000	112575000	c5	c6
BIN_156229	14	112575000	112580000	c5	c6
BIN_156230	14	112580000	112585000	c5	c6
BIN_156231	14	112585000	112590000	c6	c6
BIN_156232	14	112590000	112595000	c6	c6
BIN_156233	14	112595000	112600000	c6	c6
BIN_156234	14	112600000	112605000	c6	c6
BIN_156235	14	112605000	112610000	c7	c6
BIN_156236	14	112610000	112615000	c7	c6
BIN_156237	14	112615000	112620000	c7	c6
BIN_156238	14	112620000	112625000	c7	c6
BIN_156239	14	112625000	112630000	c5	c6
BIN_156240	14	112630000	112635000	c5	c6
BIN_156241	14	112635000	112640000	c5	c6
BIN_156242	14	112640000	112645000	c5	c6
BIN_156243	14	112645000	112650000	c5	c6
BIN_156244	14	112650000	112655000	c5	c6
BIN_156245	14	112655000	112660000	c5	c6
BIN_156246	14	112660000	112665000	c5	c6
BIN_156247	14	112665000	112670000	c6	c6
BIN_156248	14	112670000	112675000	c6	c6
BIN_156249	14	112675000	112680000	c6	c6
BIN_156250	14	112680000	112685000	c6	c6
BIN_156251	14	112685000	112690000	c6	c6
BIN_156252	14	112690000	112695000	c6	c6
BIN_156253	14	112695000	112700000	c6	c6
BIN_156254	14	112700000	112705000	c6	c6
BIN_156255	14	112705000	112710000	c6	c6
BIN_156256	14	112710000	112715000	c5	c6
BIN_156257	14	112715000	112720000	c6	c6
BIN_156258	14	112720000	112725000	c5	c6
BIN_156259	14	112725000	112730000	c6	c6
BIN_156260	14	112730000	112735000	c6	c6
BIN_156261	14	112735000	112740000	c6	c6
BIN_156262	14	112740000	112745000	c6	c6
BIN_156263	14	112745000	112750000	c7	c6
BIN_156264	14	112750000	112755000	c7	c6
BIN_156265	14	112755000	112760000	c5	c6
BIN_156266	14	112760000	112765000	c5	c6
BIN_156267	14	112765000	112770000	c6	c6
BIN_156268	14	112770000	112775000	c5	c6
BIN_156269	14	112775000	112780000	c5	c6
BIN_156270	14	112780000	112785000	c6	c6
BIN_156271	14	112785000	112790000	c6	c6
BIN_156272	14	112790000	112795000	c6	c6
BIN_156273	14	112795000	112800000	c6	c6
BIN_156274	14	112800000	112805000	c6	c6
BIN_156275	14	112805000	112810000	c5	c6
BIN_156276	14	112810000	112815000	c5	c6
BIN_156277	14	112815000	112820000	c6	c5
BIN_156278	14	112820000	112825000	c6	c6
BIN_156279	14	112825000	112830000	c6	c6
BIN_156280	14	112830000	112835000	c5	c6
BIN_156281	14	112835000	112840000	c6	c6
BIN_156282	14	112840000	112845000	c6	c6
BIN_156283	14	112845000	112850000	c5	c6
BIN_156284	14	112850000	112855000	c5	c5
BIN_156285	14	112855000	112860000	c5	c6
BIN_156286	14	112860000	112865000	c6	c6
BIN_156287	14	112865000	112870000	c6	c6
BIN_156288	14	112870000	112875000	c5	c6
BIN_156289	14	112875000	112880000	c5	c6
BIN_156290	14	112880000	112885000	c5	c6
BIN_156291	14	112885000	112890000	c5	c6
BIN_156292	14	112890000	112895000	c5	c6
BIN_156293	14	112895000	112900000	c5	c6
BIN_156294	14	112900000	112905000	c5	c6
BIN_156295	14	112905000	112910000	c5	c6
BIN_156296	14	112910000	112915000	c6	c6
BIN_156297	14	112915000	112920000	c6	c6
BIN_156298	14	112920000	112925000	c6	c6
BIN_156299	14	112925000	112930000	c5	c6
BIN_156300	14	112930000	112935000	c6	c6
BIN_156301	14	112935000	112940000	c6	c6
BIN_156302	14	112940000	112945000	c5	c6
BIN_156303	14	112945000	112950000	c7	c6
BIN_156304	14	112950000	112955000	c7	c6
BIN_156305	14	112955000	112960000	c7	c6
BIN_156306	14	112960000	112965000	c7	c6
BIN_156307	14	112965000	112970000	c7	c6
BIN_156308	14	112970000	112975000	c5	c6
BIN_156309	14	112975000	112980000	c5	c6
BIN_156310	14	112980000	112985000	c6	c6
BIN_156311	14	112985000	112990000	c6	c6
BIN_156312	14	112990000	112995000	c5	c6
BIN_156313	14	112995000	113000000	c7	c6
BIN_156314	14	113000000	113005000	c7	c7
BIN_156315	14	113005000	113010000	c7	c7
BIN_156316	14	113010000	113015000	c7	c7
BIN_156317	14	113015000	113020000	c7	c7
BIN_156318	14	113020000	113025000	c5	c5
BIN_156319	14	113025000	113030000	c7	c6
BIN_156320	14	113030000	113035000	c7	c6
BIN_156321	14	113035000	113040000	c7	c6
BIN_156322	14	113040000	113045000	c6	c6
BIN_156323	14	113045000	113050000	c6	c6
BIN_156324	14	113050000	113055000	c6	c6
BIN_156325	14	113055000	113060000	c6	c6
BIN_156326	14	113060000	113065000	c6	c6
BIN_156327	14	113065000	113070000	c6	c6
BIN_156328	14	113070000	113075000	c6	c5
BIN_156329	14	113075000	113080000	c6	c6
BIN_156330	14	113080000	113085000	c5	c5
BIN_156331	14	113085000	113090000	c5	c6
BIN_156332	14	113090000	113095000	c7	c6
BIN_156333	14	113095000	113100000	c7	c6
BIN_156334	14	113100000	113105000	c7	c6
BIN_156335	14	113105000	113110000	c7	c5
BIN_156336	14	113110000	113115000	c7	c5
BIN_156337	14	113115000	113120000	c7	c5
BIN_156338	14	113120000	113125000	c7	c5
BIN_156339	14	113125000	113130000	c5	c5
BIN_156340	14	113130000	113135000	c5	c5
BIN_156341	14	113135000	113140000	c7	c5
BIN_156342	14	113140000	113145000	c7	c5
BIN_156343	14	113145000	113150000	c7	c5
BIN_156344	14	113150000	113155000	c7	c6
BIN_156345	14	113155000	113160000	c5	c5
BIN_156346	14	113160000	113165000	c7	c6
BIN_156347	14	113165000	113170000	c5	c6
BIN_156348	14	113170000	113175000	c6	c6
BIN_156349	14	113175000	113180000	c6	c6
BIN_156350	14	113180000	113185000	c6	c7
BIN_156351	14	113185000	113190000	c6	c7
BIN_156352	14	113190000	113195000	c5	c7
BIN_156353	14	113195000	113200000	c5	c7
BIN_156354	14	113200000	113205000	c7	c7
BIN_156355	14	113205000	113210000	c7	c6
BIN_156356	14	113210000	113215000	c5	c6
BIN_156357	14	113215000	113220000	c5	c6
BIN_156358	14	113220000	113225000	c5	c6
BIN_156359	14	113225000	113230000	c5	c6
BIN_156360	14	113230000	113235000	c5	c6
BIN_156361	14	113235000	113240000	c7	c6
BIN_156362	14	113240000	113245000	c5	c6
BIN_156363	14	113245000	113250000	c5	c6
BIN_156364	14	113250000	113255000	c5	c6
BIN_156365	14	113255000	113260000	c5	c6
BIN_156366	14	113260000	113265000	c5	c6
BIN_156367	14	113265000	113270000	c7	c6
BIN_156368	14	113270000	113275000	c7	c6
BIN_156369	14	113275000	113280000	c7	c6
BIN_156370	14	113280000	113285000	c5	c6
BIN_156371	14	113285000	113290000	c5	c6
BIN_156372	14	113290000	113295000	c5	c6
BIN_156373	14	113295000	113300000	c5	c6
BIN_156374	14	113300000	113305000	c5	c6
BIN_156375	14	113305000	113310000	c7	c6
BIN_156376	14	113310000	113315000	c7	c6
BIN_156377	14	113315000	113320000	c5	c6
BIN_156378	14	113320000	113325000	c7	c6
BIN_156379	14	113325000	113330000	c7	c6
BIN_156380	14	113330000	113335000	c7	c6
BIN_156381	14	113335000	113340000	c7	c6
BIN_156382	14	113340000	113345000	c7	c6
BIN_156383	14	113345000	113350000	c7	c6
BIN_156384	14	113350000	113355000	c5	c6
BIN_156385	14	113355000	113360000	c7	c6
BIN_156386	14	113360000	113365000	c7	c6
BIN_156387	14	113365000	113370000	c7	c6
BIN_156388	14	113370000	113375000	c7	c6
BIN_156389	14	113375000	113380000	c5	c6
BIN_156390	14	113380000	113385000	c7	c6
BIN_156391	14	113385000	113390000	c5	c6
BIN_156392	14	113390000	113395000	c5	c5
BIN_156393	14	113395000	113400000	c5	c5
BIN_156394	14	113400000	113405000	c5	c5
BIN_156395	14	113405000	113410000	c6	c5
BIN_156396	14	113410000	113415000	c6	c5
BIN_156397	14	113415000	113420000	c6	c6
BIN_156398	14	113420000	113425000	c6	c6
BIN_156399	14	113425000	113430000	c5	c6
BIN_156400	14	113430000	113435000	c7	c6
BIN_156401	14	113435000	113440000	c7	c6
BIN_156402	14	113440000	113445000	c7	c6
BIN_156403	14	113445000	113450000	c7	c6
BIN_156404	14	113450000	113455000	c7	c6
BIN_156405	14	113455000	113460000	c7	c6
BIN_156406	14	113460000	113465000	c7	c5
BIN_156407	14	113465000	113470000	c6	c5
BIN_156408	14	113470000	113475000	c6	c5
BIN_156409	14	113475000	113480000	c7	c6
BIN_156410	14	113480000	113485000	c7	c6
BIN_156411	14	113485000	113490000	c7	c6
BIN_156412	14	113490000	113495000	c7	c6
BIN_156413	14	113495000	113500000	c5	c6
BIN_156414	14	113500000	113505000	c7	c6
BIN_156415	14	113505000	113510000	c7	c6
BIN_156416	14	113510000	113515000	c7	c6
BIN_156417	14	113515000	113520000	c7	c6
BIN_156418	14	113520000	113525000	c7	c6
BIN_156419	14	113525000	113530000	c7	c6
BIN_156420	14	113530000	113535000	c7	c6
BIN_156421	14	113535000	113540000	c7	c5
BIN_156422	14	113540000	113545000	c7	c6
BIN_156423	14	113545000	113550000	c7	c5
BIN_156424	14	113550000	113555000	c7	c5
BIN_156425	14	113555000	113560000	c7	c5
BIN_156426	14	113560000	113565000	c7	c7
BIN_156427	14	113565000	113570000	c7	c7
BIN_156428	14	113570000	113575000	c7	c7
BIN_156429	14	113575000	113580000	c7	c7
BIN_156430	14	113580000	113585000	c5	c5
BIN_156431	14	113585000	113590000	c6	c5
BIN_156432	14	113590000	113595000	c6	c5
BIN_156433	14	113595000	113600000	c6	c5
BIN_156434	14	113600000	113605000	c6	c5
BIN_156435	14	113605000	113610000	c7	c6
BIN_156436	14	113610000	113615000	c7	c6
BIN_156437	14	113615000	113620000	c7	c6
BIN_156438	14	113620000	113625000	c7	c6
BIN_156439	14	113625000	113630000	c7	c6
BIN_156440	14	113630000	113635000	c7	c6
BIN_156441	14	113635000	113640000	c7	c6
BIN_156442	14	113640000	113645000	c7	c6
BIN_156443	14	113645000	113650000	c7	c6
BIN_156444	14	113650000	113655000	c7	c6
BIN_156445	14	113655000	113660000	c5	c6
BIN_156446	14	113660000	113665000	c7	c6
BIN_156447	14	113665000	113670000	c7	c6
BIN_156448	14	113670000	113675000	c7	c6
BIN_156449	14	113675000	113680000	c5	c6
BIN_156450	14	113680000	113685000	c5	c6
BIN_156451	14	113685000	113690000	c5	c6
BIN_156452	14	113690000	113695000	c7	c6
BIN_156453	14	113695000	113700000	c7	c6
BIN_156454	14	113700000	113705000	c5	c6
BIN_156455	14	113705000	113710000	c5	c6
BIN_156456	14	113710000	113715000	c5	c6
BIN_156457	14	113715000	113720000	c7	c6
BIN_156458	14	113720000	113725000	c7	c6
BIN_156459	14	113725000	113730000	c5	c6
BIN_156460	14	113730000	113735000	c6	c6
BIN_156461	14	113735000	113740000	c6	c6
BIN_156462	14	113740000	113745000	c6	c6
BIN_156463	14	113745000	113750000	c6	c6
BIN_156464	14	113750000	113755000	c6	c6
BIN_156465	14	113755000	113760000	c6	c6
BIN_156466	14	113760000	113765000	c6	c6
BIN_156467	14	113765000	113770000	c6	c6
BIN_156468	14	113770000	113775000	c5	c6
BIN_156469	14	113775000	113780000	c7	c6
BIN_156470	14	113780000	113785000	c7	c6
BIN_156471	14	113785000	113790000	c5	c5
BIN_156472	14	113790000	113795000	c7	c5
BIN_156473	14	113795000	113800000	c5	c5
BIN_156474	14	113800000	113805000	c7	c7
BIN_156475	14	113805000	113810000	c6	c7
BIN_156476	14	113810000	113815000	c5	c5
BIN_156477	14	113815000	113820000	c5	c5
BIN_156478	14	113820000	113825000	c7	c7
BIN_156479	14	113825000	113830000	c7	c7
BIN_156480	14	113830000	113835000	c6	c7
BIN_156481	14	113835000	113840000	c6	c7
BIN_156482	14	113840000	113845000	c7	c7
BIN_156483	14	113845000	113850000	c7	c5
BIN_156484	14	113850000	113855000	c7	c7
BIN_156485	14	113855000	113860000	c7	c7
BIN_156486	14	113860000	113865000	c7	c7
BIN_156487	14	113865000	113870000	c7	c7
BIN_156488	14	113870000	113875000	c5	c5
BIN_156489	14	113875000	113880000	c5	c5
BIN_156490	14	113880000	113885000	c5	c5
BIN_156491	14	113885000	113890000	c7	c6
BIN_156492	14	113890000	113895000	c7	c6
BIN_156493	14	113895000	113900000	c7	c6
BIN_156494	14	113900000	113905000	c6	c6
BIN_156495	14	113905000	113910000	c6	c5
BIN_156496	14	113910000	113915000	c6	c5
BIN_156497	14	113915000	113920000	c6	c5
BIN_156498	14	113920000	113925000	c6	c5
BIN_156499	14	113925000	113930000	c6	c7
BIN_156500	14	113930000	113935000	c6	c7
BIN_156501	14	113935000	113940000	c5	c7
BIN_156502	14	113940000	113945000	c7	c7
BIN_156503	14	113945000	113950000	c7	c7
BIN_156504	14	113950000	113955000	c7	c7
BIN_156505	14	113955000	113960000	c7	c7
BIN_156506	14	113960000	113965000	c7	c7
BIN_156507	14	113965000	113970000	c7	c5
BIN_156508	14	113970000	113975000	c7	c5
BIN_156509	14	113975000	113980000	c5	c5
BIN_156510	14	113980000	113985000	c5	c5
BIN_156511	14	113985000	113990000	c7	c7
BIN_156512	14	113990000	113995000	c7	c7
BIN_156513	14	113995000	114000000	c7	c7
BIN_156514	14	114000000	114005000	c6	c7
BIN_156515	14	114005000	114010000	c5	c5
BIN_156516	14	114010000	114015000	c7	c5
BIN_156517	14	114015000	114020000	c7	c5
BIN_156518	14	114020000	114025000	c7	c5
BIN_156519	14	114025000	114030000	c6	c5
BIN_156520	14	114030000	114035000	c5	c5
BIN_156521	14	114035000	114040000	c5	c7
BIN_156522	14	114040000	114045000	c6	c7
BIN_156523	14	114045000	114050000	c6	c7
BIN_156524	14	114050000	114055000	c5	c7
BIN_156525	14	114055000	114060000	c5	c7
BIN_156526	14	114060000	114065000	c5	c5
BIN_156527	14	114065000	114070000	c6	c5
BIN_156528	14	114070000	114075000	c7	c7
BIN_156529	14	114075000	114080000	c7	c7
BIN_156530	14	114080000	114085000	c7	c7
BIN_156531	14	114085000	114090000	c7	c7
BIN_156532	14	114090000	114095000	c7	c7
BIN_156533	14	114095000	114100000	c5	c5
BIN_156534	14	114100000	114105000	c5	c5
BIN_156535	14	114105000	114110000	c7	c6
BIN_156536	14	114110000	114115000	c5	c6
BIN_156537	14	114115000	114120000	c5	c5
BIN_156538	14	114120000	114125000	c7	c7
BIN_156539	14	114125000	114130000	c7	c7
BIN_156540	14	114130000	114135000	c5	c7
BIN_156541	14	114135000	114140000	c5	c7
BIN_156542	14	114140000	114145000	c6	c5
BIN_156543	14	114145000	114150000	c5	c5
BIN_156544	14	114150000	114155000	c7	c5
BIN_156545	14	114155000	114160000	c7	c5
BIN_156546	14	114160000	114165000	c5	c7
BIN_156547	14	114165000	114170000	c7	c7
BIN_156548	14	114170000	114175000	c7	c7
BIN_156549	14	114175000	114180000	c7	c7
BIN_156550	14	114180000	114185000	c7	c7
BIN_156551	14	114185000	114190000	c7	c5
BIN_156552	14	114190000	114195000	c7	c7
BIN_156553	14	114195000	114200000	c7	c7
BIN_156554	14	114200000	114205000	c5	c7
BIN_156555	14	114205000	114210000	c5	c5
BIN_156556	14	114210000	114215000	c7	c6
BIN_156557	14	114215000	114220000	c7	c6
BIN_156558	14	114220000	114225000	c7	c6
BIN_156559	14	114225000	114230000	c7	c6
BIN_156560	14	114230000	114235000	c7	c6
BIN_156561	14	114235000	114240000	c5	c5
BIN_156562	14	114240000	114245000	c5	c6
BIN_156563	14	114245000	114250000	c5	c6
BIN_156564	14	114250000	114255000	c7	c6
BIN_156565	14	114255000	114260000	c6	c5
BIN_156566	14	114260000	114265000	c6	c6
BIN_156567	14	114265000	114270000	c6	c5
BIN_156568	14	114270000	114275000	c6	c6
BIN_156569	14	114275000	114280000	c6	c6
BIN_156570	14	114280000	114285000	c6	c6
BIN_156571	14	114285000	114290000	c6	c6
BIN_156572	14	114290000	114295000	c6	c5
BIN_156573	14	114295000	114300000	c6	c5
BIN_156574	14	114300000	114305000	c6	c5
BIN_156575	14	114305000	114310000	c7	c6
BIN_156576	14	114310000	114315000	c7	c6
BIN_156577	14	114315000	114320000	c7	c6
BIN_156578	14	114320000	114325000	c5	c6
BIN_156579	14	114325000	114330000	c5	c6
BIN_156580	14	114330000	114335000	c5	c5
BIN_156581	14	114335000	114340000	c5	c5
BIN_156582	14	114340000	114345000	c6	c6
BIN_156583	14	114345000	114350000	c5	c6
BIN_156584	14	114350000	114355000	c6	c6
BIN_156585	14	114355000	114360000	c7	c6
BIN_156586	14	114360000	114365000	c7	c6
BIN_156587	14	114365000	114370000	c7	c6
BIN_156588	14	114370000	114375000	c7	c6
BIN_156589	14	114375000	114380000	c7	c6
BIN_156590	14	114380000	114385000	c7	c6
BIN_156591	14	114385000	114390000	c5	c6
BIN_156592	14	114390000	114395000	c7	c6
BIN_156593	14	114395000	114400000	c7	c6
BIN_156594	14	114400000	114405000	c6	c6
BIN_156595	14	114405000	114410000	c7	c6
BIN_156596	14	114410000	114415000	c7	c6
BIN_156597	14	114415000	114420000	c7	c6
BIN_156598	14	114420000	114425000	c5	c5
BIN_156599	14	114425000	114430000	c7	c7
BIN_156600	14	114430000	114435000	c7	c7
BIN_156601	14	114435000	114440000	c7	c7
BIN_156602	14	114440000	114445000	c7	c7
BIN_156603	14	114445000	114450000	c7	c7
BIN_156604	14	114450000	114455000	c7	c7
BIN_156605	14	114455000	114460000	c7	c7
BIN_156606	14	114460000	114465000	c7	c7
BIN_156607	14	114465000	114470000	c7	c7
BIN_156608	14	114470000	114475000	c7	c5
BIN_156609	14	114475000	114480000	c5	c5
BIN_156610	14	114480000	114485000	c7	c7
BIN_156611	14	114485000	114490000	c7	c7
BIN_156612	14	114490000	114495000	c5	c7
BIN_156613	14	114495000	114500000	c7	c7
BIN_156614	14	114500000	114505000	c7	c7
BIN_156615	14	114505000	114510000	c5	c5
BIN_156616	14	114510000	114515000	c5	c5
BIN_156617	14	114515000	114520000	c7	c7
BIN_156618	14	114520000	114525000	c7	c7
BIN_156619	14	114525000	114530000	c7	c7
BIN_156620	14	114530000	114535000	c7	c7
BIN_156621	14	114535000	114540000	c5	c7
BIN_156622	14	114540000	114545000	c6	c7
BIN_156623	14	114545000	114550000	c5	c7
BIN_156624	14	114550000	114555000	c7	c7
BIN_156625	14	114555000	114560000	c7	c7
BIN_156626	14	114560000	114565000	c5	c7
BIN_156627	14	114565000	114570000	c5	c6
BIN_156628	14	114570000	114575000	c5	c6
BIN_156629	14	114575000	114580000	c6	c6
BIN_156630	14	114580000	114585000	c6	c6
BIN_156631	14	114585000	114590000	c6	c6
BIN_156632	14	114590000	114595000	c7	c6
BIN_156633	14	114595000	114600000	c5	c6
BIN_156634	14	114600000	114605000	c7	c6
BIN_156635	14	114605000	114610000	c7	c6
BIN_156636	14	114610000	114615000	c5	c6
BIN_156637	14	114615000	114620000	c5	c6
BIN_156638	14	114620000	114625000	c5	c7
BIN_156639	14	114625000	114630000	c7	c7
BIN_156640	14	114630000	114635000	c7	c7
BIN_156641	14	114635000	114640000	c7	c7
BIN_156642	14	114640000	114645000	c7	c7
BIN_156643	14	114645000	114650000	c7	c7
BIN_156644	14	114650000	114655000	c7	c7
BIN_156645	14	114655000	114660000	c7	c7
BIN_156646	14	114660000	114665000	c7	c7
BIN_156647	14	114665000	114670000	c5	c5
BIN_156648	14	114670000	114675000	c5	c5
BIN_156649	14	114675000	114680000	c7	c7
BIN_156650	14	114680000	114685000	c7	c7
BIN_156651	14	114685000	114690000	c5	c5
BIN_156652	14	114690000	114695000	c7	c7
BIN_156653	14	114695000	114700000	c7	c7
BIN_156654	14	114700000	114705000	c7	c7
BIN_156655	14	114705000	114710000	c5	c5
BIN_156656	14	114710000	114715000	c7	c6
BIN_156657	14	114715000	114720000	c7	c6
BIN_156658	14	114720000	114725000	c6	c6
BIN_156659	14	114725000	114730000	c6	c6
BIN_156660	14	114730000	114735000	c6	c6
BIN_156661	14	114735000	114740000	c6	c6
BIN_156662	14	114740000	114745000	c6	c6
BIN_156663	14	114745000	114750000	c7	c6
BIN_156664	14	114750000	114755000	c7	c6
BIN_156665	14	114755000	114760000	c7	c6
BIN_156666	14	114760000	114765000	c7	c5
BIN_156667	14	114765000	114770000	c7	c5
BIN_156668	14	114770000	114775000	c7	c6
BIN_156669	14	114775000	114780000	c6	c5
BIN_156670	14	114780000	114785000	c6	c5
BIN_156671	14	114785000	114790000	c6	c5
BIN_156672	14	114790000	114795000	c5	c5
BIN_156673	14	114795000	114800000	c5	c5
BIN_156674	14	114800000	114805000	c5	c5
BIN_156675	14	114805000	114810000	c7	c6
BIN_156676	14	114810000	114815000	c6	c6
BIN_156677	14	114815000	114820000	c6	c6
BIN_156678	14	114820000	114825000	c5	c6
BIN_156679	14	114825000	114830000	c6	c6
BIN_156680	14	114830000	114835000	c6	c6
BIN_156681	14	114835000	114840000	c6	c6
BIN_156682	14	114840000	114845000	c5	c6
BIN_156683	14	114845000	114850000	c5	c5
BIN_156684	14	114850000	114855000	c5	c5
BIN_156685	14	114855000	114860000	c5	c5
BIN_156686	14	114860000	114865000	c5	c6
BIN_156687	14	114865000	114870000	c5	c6
BIN_156688	14	114870000	114875000	c5	c6
BIN_156689	14	114875000	114880000	c5	c6
BIN_156690	14	114880000	114885000	c7	c6
BIN_156691	14	114885000	114890000	c7	c6
BIN_156692	14	114890000	114895000	c7	c6
BIN_156693	14	114895000	114900000	c5	c6
BIN_156694	14	114900000	114905000	c5	c6
BIN_156695	14	114905000	114910000	c7	c6
BIN_156696	14	114910000	114915000	c7	c6
BIN_156697	14	114915000	114920000	c7	c6
BIN_156698	14	114920000	114925000	c7	c6
BIN_156699	14	114925000	114930000	c7	c6
BIN_156700	14	114930000	114935000	c5	c6
BIN_156701	14	114935000	114940000	c5	c6
BIN_156702	14	114940000	114945000	c6	c6
BIN_156703	14	114945000	114950000	c6	c6
BIN_156704	14	114950000	114955000	c6	c6
BIN_156705	14	114955000	114960000	c6	c6
BIN_156706	14	114960000	114965000	c6	c6
BIN_156707	14	114965000	114970000	c5	c6
BIN_156708	14	114970000	114975000	c5	c6
BIN_156709	14	114975000	114980000	c5	c6
BIN_156710	14	114980000	114985000	c5	c6
BIN_156711	14	114985000	114990000	c5	c6
BIN_156712	14	114990000	114995000	c5	c6
BIN_156713	14	114995000	115000000	c5	c6
BIN_156714	14	115000000	115005000	c5	c6
BIN_156715	14	115005000	115010000	c5	c6
BIN_156716	14	115010000	115015000	c5	c5
BIN_156717	14	115015000	115020000	c4	c5
BIN_156718	14	115020000	115025000	c4	c4
BIN_156719	14	115025000	115030000	c4	c4
BIN_156720	14	115030000	115035000	c4	c4
BIN_156721	14	115035000	115040000	c3	c2
BIN_156722	14	115040000	115045000	c2	c2
BIN_156723	14	115045000	115050000	c4	c4
BIN_156724	14	115050000	115055000	c4	c4
BIN_156725	14	115055000	115060000	c4	c4
BIN_156726	14	115060000	115065000	c4	c4
BIN_156727	14	115065000	115070000	c4	c4
BIN_156728	14	115070000	115075000	c4	c4
BIN_156729	14	115075000	115080000	c4	c5
BIN_156730	14	115080000	115085000	c4	c5
BIN_156731	14	115085000	115090000	c4	c5
BIN_156732	14	115090000	115095000	c6	c6
BIN_156733	14	115095000	115100000	c6	c6
BIN_156734	14	115100000	115105000	c6	c6
BIN_156735	14	115105000	115110000	c6	c6
BIN_156736	14	115110000	115115000	c5	c6
BIN_156737	14	115115000	115120000	c5	c6
BIN_156738	14	115120000	115125000	c7	c6
BIN_156739	14	115125000	115130000	c7	c6
BIN_156740	14	115130000	115135000	c6	c6
BIN_156741	14	115135000	115140000	c6	c6
BIN_156742	14	115140000	115145000	c6	c6
BIN_156743	14	115145000	115150000	c6	c6
BIN_156744	14	115150000	115155000	c6	c6
BIN_156745	14	115155000	115160000	c6	c6
BIN_156746	14	115160000	115165000	c6	c6
BIN_156747	14	115165000	115170000	c6	c6
BIN_156748	14	115170000	115175000	c5	c6
BIN_156749	14	115175000	115180000	c6	c6
BIN_156750	14	115180000	115185000	c6	c6
BIN_156751	14	115185000	115190000	c6	c6
BIN_156752	14	115190000	115195000	c6	c6
BIN_156753	14	115195000	115200000	c6	c6
BIN_156754	14	115200000	115205000	c6	c6
BIN_156755	14	115205000	115210000	c5	c6
BIN_156756	14	115210000	115215000	c7	c6
BIN_156757	14	115215000	115220000	c7	c6
BIN_156758	14	115220000	115225000	c5	c6
BIN_156759	14	115225000	115230000	c5	c6
BIN_156760	14	115230000	115235000	c5	c5
BIN_156761	14	115235000	115240000	c7	c6
BIN_156762	14	115240000	115245000	c7	c5
BIN_156763	14	115245000	115250000	c7	c6
BIN_156764	14	115250000	115255000	c7	c7
BIN_156765	14	115255000	115260000	c7	c7
BIN_156766	14	115260000	115265000	c7	c7
BIN_156767	14	115265000	115270000	c7	c7
BIN_156768	14	115270000	115275000	c5	c5
BIN_156769	14	115275000	115280000	c5	c5
BIN_156770	14	115280000	115285000	c7	c7
BIN_156771	14	115285000	115290000	c6	c7
BIN_156772	14	115290000	115295000	c7	c7
BIN_156773	14	115295000	115300000	c7	c7
BIN_156774	14	115300000	115305000	c7	c7
BIN_156775	14	115305000	115310000	c6	c7
BIN_156776	14	115310000	115315000	c6	c7
BIN_156777	14	115315000	115320000	c6	c7
BIN_156778	14	115320000	115325000	c6	c7
BIN_156779	14	115325000	115330000	c6	c7
BIN_156780	14	115330000	115335000	c7	c6
BIN_156781	14	115335000	115340000	c7	c6
BIN_156782	14	115340000	115345000	c7	c6
BIN_156783	14	115345000	115350000	c7	c6
BIN_156784	14	115350000	115355000	c7	c6
BIN_156785	14	115355000	115360000	c7	c6
BIN_156786	14	115360000	115365000	c5	c6
BIN_156787	14	115365000	115370000	c5	c5
BIN_156788	14	115370000	115375000	c5	c5
BIN_156789	14	115375000	115380000	c5	c5
BIN_156790	14	115380000	115385000	c5	c5
BIN_156791	14	115385000	115390000	c5	c5
BIN_156792	14	115390000	115395000	c5	c5
BIN_156793	14	115395000	115400000	c6	c5
BIN_156794	14	115400000	115405000	c6	c5
BIN_156795	14	115405000	115410000	c6	c5
BIN_156796	14	115410000	115415000	c7	c5
BIN_156797	14	115415000	115420000	c7	c3
BIN_156798	14	115420000	115425000	c7	c5
BIN_156799	14	115425000	115430000	c7	c6
BIN_156800	14	115430000	115435000	c5	c6
BIN_156801	14	115435000	115440000	c7	c6
BIN_156802	14	115440000	115445000	c7	c6
BIN_156803	14	115445000	115450000	c7	c6
BIN_156804	14	115450000	115455000	c5	c5
BIN_156805	14	115455000	115460000	c6	c5
BIN_156806	14	115460000	115465000	c5	c5
BIN_156807	14	115465000	115470000	c6	c5
BIN_156808	14	115470000	115475000	c6	c5
BIN_156809	14	115475000	115480000	c6	c3
BIN_156810	14	115480000	115485000	c6	c4
BIN_156811	14	115485000	115490000	c6	c4
BIN_156812	14	115490000	115495000	c5	c4
BIN_156813	14	115495000	115500000	c5	c5
BIN_156814	14	115500000	115505000	c5	c5
BIN_156815	14	115505000	115510000	c7	c5
BIN_156816	14	115510000	115515000	c7	c6
BIN_156817	14	115515000	115520000	c7	c5
BIN_156818	14	115520000	115525000	c7	c6
BIN_156819	14	115525000	115530000	c7	c5
BIN_156820	14	115530000	115535000	c7	c5
BIN_156821	14	115535000	115540000	c7	c5
BIN_156822	14	115540000	115545000	c7	c5
BIN_156823	14	115545000	115550000	c5	c5
BIN_156824	14	115550000	115555000	c7	c5
BIN_156825	14	115555000	115560000	c7	c5
BIN_156826	14	115560000	115565000	c7	c5
BIN_156827	14	115565000	115570000	c7	c5
BIN_156828	14	115570000	115575000	c5	c5
BIN_156829	14	115575000	115580000	c6	c4
BIN_156830	14	115580000	115585000	c6	c4
BIN_156831	14	115585000	115590000	c6	c4
BIN_156832	14	115590000	115595000	c6	c4
BIN_156833	14	115595000	115600000	c6	c4
BIN_156834	14	115600000	115605000	c6	c3
BIN_156835	14	115605000	115610000	c6	c4
BIN_156836	14	115610000	115615000	c6	c4
BIN_156837	14	115615000	115620000	c6	c4
BIN_156838	14	115620000	115625000	c6	c4
BIN_156839	14	115625000	115630000	c7	c4
BIN_156840	14	115630000	115635000	c7	c4
BIN_156841	14	115635000	115640000	c7	c4
BIN_156842	14	115640000	115645000	c7	c4
BIN_156843	14	115645000	115650000	c7	c4
BIN_156844	14	115650000	115655000	c5	c4
BIN_156845	14	115655000	115660000	c6	c4
BIN_156846	14	115660000	115665000	c6	c4
BIN_156847	14	115665000	115670000	c7	c4
BIN_156848	14	115670000	115675000	c6	c4
BIN_156849	14	115675000	115680000	c6	c4
BIN_156850	14	115680000	115685000	c7	c4
BIN_156851	14	115685000	115690000	c7	c4
BIN_156852	14	115690000	115695000	c7	c4
BIN_156853	14	115695000	115700000	c6	c4
BIN_156854	14	115700000	115705000	c6	c4
BIN_156855	14	115705000	115710000	c6	c4
BIN_156856	14	115710000	115715000	c6	c4
BIN_156857	14	115715000	115720000	c5	c4
BIN_156858	14	115720000	115725000	c7	c4
BIN_156859	14	115725000	115730000	c7	c4
BIN_156860	14	115730000	115735000	c7	c4
BIN_156861	14	115735000	115740000	c7	c4
BIN_156862	14	115740000	115745000	c7	c4
BIN_156863	14	115745000	115750000	c7	c4
BIN_156864	14	115750000	115755000	c7	c4
BIN_156865	14	115755000	115760000	c5	c4
BIN_156866	14	115760000	115765000	c7	c4
BIN_156867	14	115765000	115770000	c7	c4
BIN_156868	14	115770000	115775000	c7	c4
BIN_156869	14	115775000	115780000	c5	c4
BIN_156870	14	115780000	115785000	c5	c4
BIN_156871	14	115785000	115790000	c3	c2
BIN_156872	14	115790000	115795000	c6	c2
BIN_156873	14	115795000	115800000	c6	c3
BIN_156874	14	115800000	115805000	c5	c2
BIN_156875	14	115805000	115810000	c5	c2
BIN_156876	14	115810000	115815000	c5	c4
BIN_156877	14	115815000	115820000	c5	c4
BIN_156878	14	115820000	115825000	c5	c4
BIN_156879	14	115825000	115830000	c5	c4
BIN_156880	14	115830000	115835000	c5	c3
BIN_156881	14	115835000	115840000	c5	c5
BIN_156882	14	115840000	115845000	c6	c5
BIN_156883	14	115845000	115850000	c6	c5
BIN_156884	14	115850000	115855000	c6	c5
BIN_156885	14	115855000	115860000	c6	c5
BIN_156886	14	115860000	115865000	c6	c5
BIN_156887	14	115865000	115870000	c6	c5
BIN_156888	14	115870000	115875000	c6	c5
BIN_156889	14	115875000	115880000	c6	c5
BIN_156890	14	115880000	115885000	c6	c5
BIN_156891	14	115885000	115890000	c5	c5
BIN_156892	14	115890000	115895000	c6	c5
BIN_156893	14	115895000	115900000	c6	c5
BIN_156894	14	115900000	115905000	c7	c5
BIN_156895	14	115905000	115910000	c5	c5
BIN_156896	14	115910000	115915000	c5	c5
BIN_156897	14	115915000	115920000	c6	c5
BIN_156898	14	115920000	115925000	c6	c5
BIN_156899	14	115925000	115930000	c6	c5
BIN_156900	14	115930000	115935000	c6	c6
BIN_156901	14	115935000	115940000	c7	c6
BIN_156902	14	115940000	115945000	c7	c6
BIN_156903	14	115945000	115950000	c7	c6
BIN_156904	14	115950000	115955000	c7	c6
BIN_156905	14	115955000	115960000	c5	c6
BIN_156906	14	115960000	115965000	c5	c6
BIN_156907	14	115965000	115970000	c7	c6
BIN_156908	14	115970000	115975000	c7	c6
BIN_156909	14	115975000	115980000	c5	c6
BIN_156910	14	115980000	115985000	c5	c6
BIN_156911	14	115985000	115990000	c5	c5
BIN_156912	14	115990000	115995000	c5	c5
BIN_156913	14	115995000	116000000	c5	c5
BIN_156914	14	116000000	116005000	c7	c5
BIN_156915	14	116005000	116010000	c7	c5
BIN_156916	14	116010000	116015000	c7	c5
BIN_156917	14	116015000	116020000	c7	c5
BIN_156918	14	116020000	116025000	c7	c5
BIN_156919	14	116025000	116030000	c6	c5
BIN_156920	14	116030000	116035000	c6	c5
BIN_156921	14	116035000	116040000	c6	c5
BIN_156922	14	116040000	116045000	c6	c5
BIN_156923	14	116045000	116050000	c6	c5
BIN_156924	14	116050000	116055000	c6	c5
BIN_156925	14	116055000	116060000	c6	c6
BIN_156926	14	116060000	116065000	c5	c6
BIN_156927	14	116065000	116070000	c6	c6
BIN_156928	14	116070000	116075000	c6	c6
BIN_156929	14	116075000	116080000	c6	c6
BIN_156930	14	116080000	116085000	c6	c6
BIN_156931	14	116085000	116090000	c6	c6
BIN_156932	14	116090000	116095000	c6	c6
BIN_156933	14	116095000	116100000	c6	c6
BIN_156934	14	116100000	116105000	c6	c6
BIN_156935	14	116105000	116110000	c6	c6
BIN_156936	14	116110000	116115000	c7	c5
BIN_156937	14	116115000	116120000	c5	c5
BIN_156938	14	116120000	116125000	c5	c5
BIN_156939	14	116125000	116130000	c5	c5
BIN_156940	14	116130000	116135000	c7	c5
BIN_156941	14	116135000	116140000	c6	c5
BIN_156942	14	116140000	116145000	c6	c5
BIN_156943	14	116145000	116150000	c6	c5
BIN_156944	14	116150000	116155000	c6	c5
BIN_156945	14	116155000	116160000	c6	c5
BIN_156946	14	116160000	116165000	c6	c5
BIN_156947	14	116165000	116170000	c7	c5
BIN_156948	14	116170000	116175000	c6	c5
BIN_156949	14	116175000	116180000	c6	c5
BIN_156950	14	116180000	116185000	c6	c5
BIN_156951	14	116185000	116190000	c6	c5
BIN_156952	14	116190000	116195000	c6	c5
BIN_156953	14	116195000	116200000	c6	c5
BIN_156954	14	116200000	116205000	c5	c5
BIN_156955	14	116205000	116210000	c7	c6
BIN_156956	14	116210000	116215000	c7	c6
BIN_156957	14	116215000	116220000	c7	c6
BIN_156958	14	116220000	116225000	c7	c6
BIN_156959	14	116225000	116230000	c5	c6
BIN_156960	14	116230000	116235000	c5	c6
BIN_156961	14	116235000	116240000	c7	c6
BIN_156962	14	116240000	116245000	c7	c6
BIN_156963	14	116245000	116250000	c7	c6
BIN_156964	14	116250000	116255000	c7	c6
BIN_156965	14	116255000	116260000	c5	c6
BIN_156966	14	116260000	116265000	c6	c6
BIN_156967	14	116265000	116270000	c5	c5
BIN_156968	14	116270000	116275000	c5	c5
BIN_156969	14	116275000	116280000	c5	c5
BIN_156970	14	116280000	116285000	c5	c5
BIN_156971	14	116285000	116290000	c5	c5
BIN_156972	14	116290000	116295000	c5	c5
BIN_156973	14	116295000	116300000	c5	c5
BIN_156974	14	116300000	116305000	c5	c3
BIN_156975	14	116305000	116310000	c6	c5
BIN_156976	14	116310000	116315000	c6	c6
BIN_156977	14	116315000	116320000	c6	c6
BIN_156978	14	116320000	116325000	c6	c6
BIN_156979	14	116325000	116330000	c5	c5
BIN_156980	14	116330000	116335000	c5	c5
BIN_156981	14	116335000	116340000	c6	c6
BIN_156982	14	116340000	116345000	c6	c5
BIN_156983	14	116345000	116350000	c6	c5
BIN_156984	14	116350000	116355000	c6	c5
BIN_156985	14	116355000	116360000	c6	c5
BIN_156986	14	116360000	116365000	c6	c5
BIN_156987	14	116365000	116370000	c6	c5
BIN_156988	14	116370000	116375000	c6	c5
BIN_156989	14	116375000	116380000	c7	c5
BIN_156990	14	116380000	116385000	c6	c5
BIN_156991	14	116385000	116390000	c6	c5
BIN_156992	14	116390000	116395000	c6	c5
BIN_156993	14	116395000	116400000	c6	c5
BIN_156994	14	116400000	116405000	c5	c5
BIN_156995	14	116405000	116410000	c5	c5
BIN_156996	14	116410000	116415000	c5	c5
BIN_156997	14	116415000	116420000	c6	c5
BIN_156998	14	116420000	116425000	c6	c5
BIN_156999	14	116425000	116430000	c6	c5
BIN_157000	14	116430000	116435000	c5	c5
BIN_157001	14	116435000	116440000	c5	c5
BIN_157002	14	116440000	116445000	c5	c5
BIN_157003	14	116445000	116450000	c7	c5
BIN_157004	14	116450000	116455000	c5	c5
BIN_157005	14	116455000	116460000	c7	c5
BIN_157006	14	116460000	116465000	c5	c5
BIN_157007	14	116465000	116470000	c5	c5
BIN_157008	14	116470000	116475000	c5	c5
BIN_157009	14	116475000	116480000	c5	c5
BIN_157010	14	116480000	116485000	c5	c5
BIN_157011	14	116485000	116490000	c6	c5
BIN_157012	14	116490000	116495000	c6	c5
BIN_157013	14	116495000	116500000	c6	c5
BIN_157014	14	116500000	116505000	c5	c5
BIN_157015	14	116505000	116510000	c5	c5
BIN_157016	14	116510000	116515000	c5	c5
BIN_157017	14	116515000	116520000	c7	c5
BIN_157018	14	116520000	116525000	c5	c5
BIN_157019	14	116525000	116530000	c5	c5
BIN_157020	14	116530000	116535000	c5	c3
BIN_157021	14	116535000	116540000	c5	c4
BIN_157022	14	116540000	116545000	c7	c4
BIN_157023	14	116545000	116550000	c5	c4
BIN_157024	14	116550000	116555000	c6	c4
BIN_157025	14	116555000	116560000	c5	c4
BIN_157026	14	116560000	116565000	c5	c4
BIN_157027	14	116565000	116570000	c5	c4
BIN_157028	14	116570000	116575000	c5	c4
BIN_157029	14	116575000	116580000	c5	c4
BIN_157030	14	116580000	116585000	c6	c4
BIN_157031	14	116585000	116590000	c6	c4
BIN_157032	14	116590000	116595000	c5	c5
BIN_157033	14	116595000	116600000	c5	c5
BIN_157034	14	116600000	116605000	c6	c5
BIN_157035	14	116605000	116610000	c6	c5
BIN_157036	14	116610000	116615000	c6	c5
BIN_157037	14	116615000	116620000	c6	c5
BIN_157038	14	116620000	116625000	c6	c5
BIN_157039	14	116625000	116630000	c6	c3
BIN_157040	14	116630000	116635000	c6	c5
BIN_157041	14	116635000	116640000	c5	c5
BIN_157042	14	116640000	116645000	c5	c5
BIN_157043	14	116645000	116650000	c7	c5
BIN_157044	14	116650000	116655000	c7	c5
BIN_157045	14	116655000	116660000	c5	c5
BIN_157046	14	116660000	116665000	c5	c5
BIN_157047	14	116665000	116670000	c5	c3
BIN_157048	14	116670000	116675000	c5	c4
BIN_157049	14	116675000	116680000	c5	c4
BIN_157050	14	116680000	116685000	c5	c4
BIN_157051	14	116685000	116690000	c5	c4
BIN_157052	14	116690000	116695000	c5	c4
BIN_157053	14	116695000	116700000	c5	c4
BIN_157054	14	116700000	116705000	c5	c4
BIN_157055	14	116705000	116710000	c6	c4
BIN_157056	14	116710000	116715000	c6	c4
BIN_157057	14	116715000	116720000	c6	c4
BIN_157058	14	116720000	116725000	c6	c4
BIN_157059	14	116725000	116730000	c5	c4
BIN_157060	14	116730000	116735000	c5	c4
BIN_157061	14	116735000	116740000	c5	c4
BIN_157062	14	116740000	116745000	c5	c4
BIN_157063	14	116745000	116750000	c5	c4
BIN_157064	14	116750000	116755000	c5	c4
BIN_157065	14	116755000	116760000	c5	c4
BIN_157066	14	116760000	116765000	c5	c4
BIN_157067	14	116765000	116770000	c5	c4
BIN_157068	14	116770000	116775000	c6	c4
BIN_157069	14	116775000	116780000	c7	c4
BIN_157070	14	116780000	116785000	c7	c4
BIN_157071	14	116785000	116790000	c5	c4
BIN_157072	14	116790000	116795000	c5	c4
BIN_157073	14	116795000	116800000	c5	c4
BIN_157074	14	116800000	116805000	c6	c4
BIN_157075	14	116805000	116810000	c6	c4
BIN_157076	14	116810000	116815000	c6	c4
BIN_157077	14	116815000	116820000	c5	c4
BIN_157078	14	116820000	116825000	c5	c4
BIN_157079	14	116825000	116830000	c6	c4
BIN_157080	14	116830000	116835000	c6	c4
BIN_157081	14	116835000	116840000	c5	c4
BIN_157082	14	116840000	116845000	c5	c4
BIN_157083	14	116845000	116850000	c6	c4
BIN_157084	14	116850000	116855000	c6	c4
BIN_157085	14	116855000	116860000	c5	c4
BIN_157086	14	116860000	116865000	c4	c4
BIN_157087	14	116865000	116870000	c4	c4
BIN_157088	14	116870000	116875000	c4	c4
BIN_157089	14	116875000	116880000	c4	c4
BIN_157090	14	116880000	116885000	c4	c4
BIN_157091	14	116885000	116890000	c4	c4
BIN_157092	14	116890000	116895000	c4	c4
BIN_157093	14	116895000	116900000	c4	c4
BIN_157094	14	116900000	116905000	c4	c4
BIN_157095	14	116905000	116910000	c4	c4
BIN_157096	14	116910000	116915000	c3	c3
BIN_157097	14	116915000	116920000	c4	c4
BIN_157098	14	116920000	116925000	c4	c3
BIN_157099	14	116925000	116930000	c2	c2
BIN_157100	14	116930000	116935000	c4	c3
BIN_157101	14	116935000	116940000	c4	c2
BIN_157102	14	116940000	116945000	c4	c4
BIN_157103	14	116945000	116950000	c4	c3
BIN_157104	14	116950000	116955000	c4	c4
BIN_157105	14	116955000	116960000	c4	c4
BIN_157106	14	116960000	116965000	c4	c4
BIN_157107	14	116965000	116970000	c4	c4
BIN_157108	14	116970000	116975000	c4	c3
BIN_157109	14	116975000	116980000	c5	c2
BIN_157110	14	116980000	116985000	c5	c4
BIN_157111	14	116985000	116990000	c5	c4
BIN_157112	14	116990000	116995000	c5	c4
BIN_157113	14	116995000	117000000	c5	c4
BIN_157114	14	117000000	117005000	c5	c4
BIN_157115	14	117005000	117010000	c5	c4
BIN_157116	14	117010000	117015000	c5	c4
BIN_157117	14	117015000	117020000	c5	c4
BIN_157118	14	117020000	117025000	c5	c2
BIN_157119	14	117025000	117030000	c5	c4
BIN_157120	14	117030000	117035000	c5	c4
BIN_157121	14	117035000	117040000	c5	c4
BIN_157122	14	117040000	117045000	c5	c4
BIN_157123	14	117045000	117050000	c5	c4
BIN_157124	14	117050000	117055000	c5	c4
BIN_157125	14	117055000	117060000	c5	c1
BIN_157126	14	117060000	117065000	c5	c2
BIN_157127	14	117065000	117070000	c5	c4
BIN_157128	14	117070000	117075000	c5	c4
BIN_157129	14	117075000	117080000	c5	c4
BIN_157130	14	117080000	117085000	c5	c4
BIN_157131	14	117085000	117090000	c5	c4
BIN_157132	14	117090000	117095000	c5	c4
BIN_157133	14	117095000	117100000	c5	c4
BIN_157134	14	117100000	117105000	c5	c4
BIN_157135	14	117105000	117110000	c5	c4
BIN_157136	14	117110000	117115000	c5	c3
BIN_157137	14	117115000	117120000	c5	c4
BIN_157138	14	117120000	117125000	c5	c4
BIN_157139	14	117125000	117130000	c5	c4
BIN_157140	14	117130000	117135000	c5	c2
BIN_157141	14	117135000	117140000	c5	c4
BIN_157142	14	117140000	117145000	c5	c4
BIN_157143	14	117145000	117150000	c3	c2
BIN_157144	14	117150000	117155000	c5	c4
BIN_157145	14	117155000	117160000	c5	c4
BIN_157146	14	117160000	117165000	c5	c4
BIN_157147	14	117165000	117170000	c5	c5
BIN_157148	14	117170000	117175000	c5	c5
BIN_157149	14	117175000	117180000	c5	c5
BIN_157150	14	117180000	117185000	c5	c5
BIN_157151	14	117185000	117190000	c5	c5
BIN_157152	14	117190000	117195000	c5	c5
BIN_157153	14	117195000	117200000	c4	c5
BIN_157154	14	117200000	117205000	c4	c5
BIN_157155	14	117205000	117210000	c4	c5
BIN_157156	14	117210000	117215000	c4	c5
BIN_157157	14	117215000	117220000	c4	c5
BIN_157158	14	117220000	117225000	c4	c4
BIN_157159	14	117225000	117230000	c3	c3
BIN_157160	14	117230000	117235000	c4	c4
BIN_157161	14	117235000	117240000	c4	c4
BIN_157162	14	117240000	117245000	c4	c3
BIN_157163	14	117245000	117250000	c4	c4
BIN_157164	14	117250000	117255000	c4	c4
BIN_157165	14	117255000	117260000	c4	c4
BIN_157166	14	117260000	117265000	c4	c4
BIN_157167	14	117265000	117270000	c5	c4
BIN_157168	14	117270000	117275000	c5	c4
BIN_157169	14	117275000	117280000	c5	c4
BIN_157170	14	117280000	117285000	c5	c3
BIN_157171	14	117285000	117290000	c5	c4
BIN_157172	14	117290000	117295000	c5	c4
BIN_157173	14	117295000	117300000	c5	c4
BIN_157174	14	117300000	117305000	c5	c4
BIN_157175	14	117305000	117310000	c5	c4
BIN_157176	14	117310000	117315000	c5	c4
BIN_157177	14	117315000	117320000	c5	c4
BIN_157178	14	117320000	117325000	c5	c4
BIN_157179	14	117325000	117330000	c5	c4
BIN_157180	14	117330000	117335000	c5	c4
BIN_157181	14	117335000	117340000	c5	c4
BIN_157182	14	117340000	117345000	c5	c4
BIN_157183	14	117345000	117350000	c5	c4
BIN_157184	14	117350000	117355000	c5	c4
BIN_157185	14	117355000	117360000	c5	c4
BIN_157186	14	117360000	117365000	c5	c4
BIN_157187	14	117365000	117370000	c5	c4
BIN_157188	14	117370000	117375000	c5	c4
BIN_157189	14	117375000	117380000	c5	c4
BIN_157190	14	117380000	117385000	c5	c3
BIN_157191	14	117385000	117390000	c3	c2
BIN_157192	14	117390000	117395000	c5	c2
BIN_157193	14	117395000	117400000	c5	c4
BIN_157194	14	117400000	117405000	c5	c4
BIN_157195	14	117405000	117410000	c5	c2
BIN_157196	14	117410000	117415000	c3	c2
BIN_157197	14	117415000	117420000	c4	c2
BIN_157198	14	117420000	117425000	c4	c4
BIN_157199	14	117425000	117430000	c4	c4
BIN_157200	14	117430000	117435000	c4	c4
BIN_157201	14	117435000	117440000	c4	c4
BIN_157202	14	117440000	117445000	c4	c4
BIN_157203	14	117445000	117450000	c4	c4
BIN_157204	14	117450000	117455000	c4	c4
BIN_157205	14	117455000	117460000	c4	c4
BIN_157206	14	117460000	117465000	c4	c4
BIN_157207	14	117465000	117470000	c4	c4
BIN_157208	14	117470000	117475000	c4	c4
BIN_157209	14	117475000	117480000	c4	c4
BIN_157210	14	117480000	117485000	c4	c4
BIN_157211	14	117485000	117490000	c4	c4
BIN_157212	14	117490000	117495000	c4	c4
BIN_157213	14	117495000	117500000	c4	c2
BIN_157214	14	117500000	117505000	c4	c4
BIN_157215	14	117505000	117510000	c4	c4
BIN_157216	14	117510000	117515000	c4	c4
BIN_157217	14	117515000	117520000	c3	c2
BIN_157218	14	117520000	117525000	c5	c2
BIN_157219	14	117525000	117530000	c5	c2
BIN_157220	14	117530000	117535000	c5	c4
BIN_157221	14	117535000	117540000	c5	c4
BIN_157222	14	117540000	117545000	c5	c4
BIN_157223	14	117545000	117550000	c5	c4
BIN_157224	14	117550000	117555000	c5	c4
BIN_157225	14	117555000	117560000	c5	c4
BIN_157226	14	117560000	117565000	c5	c4
BIN_157227	14	117565000	117570000	c5	c4
BIN_157228	14	117570000	117575000	c5	c4
BIN_157229	14	117575000	117580000	c5	c4
BIN_157230	14	117580000	117585000	c3	c2
BIN_157231	14	117585000	117590000	c5	c4
BIN_157232	14	117590000	117595000	c5	c4
BIN_157233	14	117595000	117600000	c5	c3
BIN_157234	14	117600000	117605000	c4	c4
BIN_157235	14	117605000	117610000	c4	c4
BIN_157236	14	117610000	117615000	c4	c4
BIN_157237	14	117615000	117620000	c4	c4
BIN_157238	14	117620000	117625000	c4	c4
BIN_157239	14	117625000	117630000	c4	c4
BIN_157240	14	117630000	117635000	c4	c4
BIN_157241	14	117635000	117640000	c4	c4
BIN_157242	14	117640000	117645000	c4	c4
BIN_157243	14	117645000	117650000	c4	c4
BIN_157244	14	117650000	117655000	c4	c4
BIN_157245	14	117655000	117660000	c4	c4
BIN_157246	14	117660000	117665000	c4	c4
BIN_157247	14	117665000	117670000	c4	c4
BIN_157248	14	117670000	117675000	c4	c4
BIN_157249	14	117675000	117680000	c4	c4
BIN_157250	14	117680000	117685000	c4	c4
BIN_157251	14	117685000	117690000	c4	c4
BIN_157252	14	117690000	117695000	c4	c4
BIN_157253	14	117695000	117700000	c4	c4
BIN_157254	14	117700000	117705000	c4	c4
BIN_157255	14	117705000	117710000	c4	c4
BIN_157256	14	117710000	117715000	c4	c4
BIN_157257	14	117715000	117720000	c4	c4
BIN_157258	14	117720000	117725000	c4	c4
BIN_157259	14	117725000	117730000	c4	c4
BIN_157260	14	117730000	117735000	c4	c4
BIN_157261	14	117735000	117740000	c4	c4
BIN_157262	14	117740000	117745000	c4	c4
BIN_157263	14	117745000	117750000	c4	c4
BIN_157264	14	117750000	117755000	c4	c3
BIN_157265	14	117755000	117760000	c4	c4
BIN_157266	14	117760000	117765000	c4	c4
BIN_157267	14	117765000	117770000	c4	c4
BIN_157268	14	117770000	117775000	c4	c4
BIN_157269	14	117775000	117780000	c4	c4
BIN_157270	14	117780000	117785000	c4	c4
BIN_157271	14	117785000	117790000	c4	c4
BIN_157272	14	117790000	117795000	c4	c4
BIN_157273	14	117795000	117800000	c4	c4
BIN_157274	14	117800000	117805000	c4	c5
BIN_157275	14	117805000	117810000	c4	c5
BIN_157276	14	117810000	117815000	c4	c5
BIN_157277	14	117815000	117820000	c4	c5
BIN_157278	14	117820000	117825000	c4	c5
BIN_157279	14	117825000	117830000	c4	c5
BIN_157280	14	117830000	117835000	c4	c5
BIN_157281	14	117835000	117840000	c4	c5
BIN_157282	14	117840000	117845000	c3	c2
BIN_157283	14	117845000	117850000	c5	c4
BIN_157284	14	117850000	117855000	c5	c3
BIN_157285	14	117855000	117860000	c4	c4
BIN_157286	14	117860000	117865000	c4	c4
BIN_157287	14	117865000	117870000	c4	c4
BIN_157288	14	117870000	117875000	c4	c4
BIN_157289	14	117875000	117880000	c4	c4
BIN_157290	14	117880000	117885000	c4	c4
BIN_157291	14	117885000	117890000	c4	c4
BIN_157292	14	117890000	117895000	c4	c4
BIN_157293	14	117895000	117900000	c4	c4
BIN_157294	14	117900000	117905000	c4	c2
BIN_157295	14	117905000	117910000	c2	c2
BIN_157296	14	117910000	117915000	c4	c3
BIN_157297	14	117915000	117920000	c4	c4
BIN_157298	14	117920000	117925000	c4	c4
BIN_157299	14	117925000	117930000	c4	c4
BIN_157300	14	117930000	117935000	c2	c2
BIN_157301	14	117935000	117940000	c4	c4
BIN_157302	14	117940000	117945000	c4	c4
BIN_157303	14	117945000	117950000	c4	c4
BIN_157304	14	117950000	117955000	c4	c4
BIN_157305	14	117955000	117960000	c4	c1
BIN_157306	14	117960000	117965000	c4	c2
BIN_157307	14	117965000	117970000	c4	c1
BIN_157308	14	117970000	117975000	c4	c1
BIN_157309	14	117975000	117980000	c4	c1
BIN_157310	14	117980000	117985000	c4	c4
BIN_157311	14	117985000	117990000	c4	c4
BIN_157312	14	117990000	117995000	c2	c3
BIN_157313	14	117995000	118000000	c4	c4
BIN_157314	14	118000000	118005000	c2	c2
BIN_157315	14	118005000	118010000	c4	c4
BIN_157316	14	118010000	118015000	c4	c4
BIN_157317	14	118015000	118020000	c4	c4
BIN_157318	14	118020000	118025000	c4	c4
BIN_157319	14	118025000	118030000	c4	c5
BIN_157320	14	118030000	118035000	c4	c5
BIN_157321	14	118035000	118040000	c4	c5
BIN_157322	14	118040000	118045000	c4	c5
BIN_157323	14	118045000	118050000	c4	c4
BIN_157324	14	118050000	118055000	c4	c4
BIN_157325	14	118055000	118060000	c4	c4
BIN_157326	14	118060000	118065000	c4	c4
BIN_157327	14	118065000	118070000	c4	c4
BIN_157328	14	118070000	118075000	c4	c4
BIN_157329	14	118075000	118080000	c4	c4
BIN_157330	14	118080000	118085000	c4	c4
BIN_157331	14	118085000	118090000	c2	c2
BIN_157332	14	118090000	118095000	c4	c3
BIN_157333	14	118095000	118100000	c4	c3
BIN_157334	14	118100000	118105000	c4	c3
BIN_157335	14	118105000	118110000	c4	c3
BIN_157336	14	118110000	118115000	c1	c2
BIN_157337	14	118115000	118120000	c1	c1
BIN_157338	14	118120000	118125000	c4	c1
BIN_157339	14	118125000	118130000	c4	c1
BIN_157340	14	118130000	118135000	c3	c2
BIN_157341	14	118135000	118140000	c3	c2
BIN_157342	14	118140000	118145000	c4	c4
BIN_157343	14	118145000	118150000	c4	c4
BIN_157344	14	118150000	118155000	c4	c1
BIN_157345	14	118155000	118160000	c1	c1
BIN_157346	14	118160000	118165000	c1	c1
BIN_157347	14	118165000	118170000	c4	c4
BIN_157348	14	118170000	118175000	c4	c4
BIN_157349	14	118175000	118180000	c4	c4
BIN_157350	14	118180000	118185000	c4	c4
BIN_157351	14	118185000	118190000	c4	c4
BIN_157352	14	118190000	118195000	c4	c4
BIN_157353	14	118195000	118200000	c4	c4
BIN_157354	14	118200000	118205000	c4	c4
BIN_157355	14	118205000	118210000	c4	c4
BIN_157356	14	118210000	118215000	c4	c4
BIN_157357	14	118215000	118220000	c4	c4
BIN_157358	14	118220000	118225000	c4	c4
BIN_157359	14	118225000	118230000	c4	c4
BIN_157360	14	118230000	118235000	c4	c4
BIN_157361	14	118235000	118240000	c4	c4
BIN_157362	14	118240000	118245000	c4	c4
BIN_157363	14	118245000	118250000	c4	c4
BIN_157364	14	118250000	118255000	c4	c5
BIN_157365	14	118255000	118260000	c4	c5
BIN_157366	14	118260000	118265000	c4	c6
BIN_157367	14	118265000	118270000	c4	c6
BIN_157368	14	118270000	118275000	c4	c6
BIN_157369	14	118275000	118280000	c4	c6
BIN_157370	14	118280000	118285000	c4	c6
BIN_157371	14	118285000	118290000	c4	c6
BIN_157372	14	118290000	118295000	c4	c5
BIN_157373	14	118295000	118300000	c4	c6
BIN_157374	14	118300000	118305000	c4	c6
BIN_157375	14	118305000	118310000	c4	c6
BIN_157376	14	118310000	118315000	c4	c6
BIN_157377	14	118315000	118320000	c4	c6
BIN_157378	14	118320000	118325000	c4	c6
BIN_157379	14	118325000	118330000	c4	c5
BIN_157380	14	118330000	118335000	c4	c6
BIN_157381	14	118335000	118340000	c4	c6
BIN_157382	14	118340000	118345000	c4	c6
BIN_157383	14	118345000	118350000	c4	c6
BIN_157384	14	118350000	118355000	c4	c6
BIN_157385	14	118355000	118360000	c4	c6
BIN_157386	14	118360000	118365000	c4	c6
BIN_157387	14	118365000	118370000	c4	c6
BIN_157388	14	118370000	118375000	c4	c6
BIN_157389	14	118375000	118380000	c4	c6
BIN_157390	14	118380000	118385000	c4	c6
BIN_157391	14	118385000	118390000	c4	c5
BIN_157392	14	118390000	118395000	c4	c5
BIN_157393	14	118395000	118400000	c4	c5
BIN_157394	14	118400000	118405000	c4	c5
BIN_157395	14	118405000	118410000	c4	c5
BIN_157396	14	118410000	118415000	c4	c5
BIN_157397	14	118415000	118420000	c4	c5
BIN_157398	14	118420000	118425000	c4	c5
BIN_157399	14	118425000	118430000	c4	c5
BIN_157400	14	118430000	118435000	c4	c5
BIN_157401	14	118435000	118440000	c4	c4
BIN_157402	14	118440000	118445000	c4	c4
BIN_157403	14	118445000	118450000	c4	c4
BIN_157404	14	118450000	118455000	c4	c4
BIN_157405	14	118455000	118460000	c4	c4
BIN_157406	14	118460000	118465000	c4	c4
BIN_157407	14	118465000	118470000	c4	c4
BIN_157408	14	118470000	118475000	c4	c4
BIN_157409	14	118475000	118480000	c4	c5
BIN_157410	14	118480000	118485000	c4	c5
BIN_157411	14	118485000	118490000	c4	c5
BIN_157412	14	118490000	118495000	c4	c5
BIN_157413	14	118495000	118500000	c4	c5
BIN_157414	14	118500000	118505000	c4	c5
BIN_157415	14	118505000	118510000	c4	c5
BIN_157416	14	118510000	118515000	c4	c5
BIN_157417	14	118515000	118520000	c4	c5
BIN_157418	14	118520000	118525000	c4	c5
BIN_157419	14	118525000	118530000	c4	c5
BIN_157420	14	118530000	118535000	c4	c5
BIN_157421	14	118535000	118540000	c4	c5
BIN_157422	14	118540000	118545000	c4	c5
BIN_157423	14	118545000	118550000	c4	c5
BIN_157424	14	118550000	118555000	c4	c5
BIN_157425	14	118555000	118560000	c4	c4
BIN_157426	14	118560000	118565000	c4	c4
BIN_157427	14	118565000	118570000	c2	c2
BIN_157428	14	118570000	118575000	c4	c4
BIN_157429	14	118575000	118580000	c4	c4
BIN_157430	14	118580000	118585000	c4	c4
BIN_157431	14	118585000	118590000	c4	c4
BIN_157432	14	118590000	118595000	c4	c4
BIN_157433	14	118595000	118600000	c4	c4
BIN_157434	14	118600000	118605000	c4	c4
BIN_157435	14	118605000	118610000	c4	c4
BIN_157436	14	118610000	118615000	c4	c4
BIN_157437	14	118615000	118620000	c4	c4
BIN_157438	14	118620000	118625000	c4	c4
BIN_157439	14	118625000	118630000	c4	c4
BIN_157440	14	118630000	118635000	c4	c4
BIN_157441	14	118635000	118640000	c4	c3
BIN_157442	14	118640000	118645000	c4	c4
BIN_157443	14	118645000	118650000	c4	c4
BIN_157444	14	118650000	118655000	c4	c4
BIN_157445	14	118655000	118660000	c4	c2
BIN_157446	14	118660000	118665000	c4	c4
BIN_157447	14	118665000	118670000	c4	c4
BIN_157448	14	118670000	118675000	c4	c4
BIN_157449	14	118675000	118680000	c4	c4
BIN_157450	14	118680000	118685000	c4	c4
BIN_157451	14	118685000	118690000	c4	c4
BIN_157452	14	118690000	118695000	c4	c4
BIN_157453	14	118695000	118700000	c4	c4
BIN_157454	14	118700000	118705000	c4	c4
BIN_157455	14	118705000	118710000	c2	c2
BIN_157456	14	118710000	118715000	c2	c2
BIN_157457	14	118715000	118720000	c4	c4
BIN_157458	14	118720000	118725000	c4	c4
BIN_157459	14	118725000	118730000	c4	c4
BIN_157460	14	118730000	118735000	c4	c3
BIN_157461	14	118735000	118740000	c4	c4
BIN_157462	14	118740000	118745000	c4	c4
BIN_157463	14	118745000	118750000	c4	c4
BIN_157464	14	118750000	118755000	c2	c2
BIN_157465	14	118755000	118760000	c4	c4
BIN_157466	14	118760000	118765000	c4	c3
BIN_157467	14	118765000	118770000	c4	c3
BIN_157468	14	118770000	118775000	c4	c4
BIN_157469	14	118775000	118780000	c4	c4
BIN_157470	14	118780000	118785000	c4	c4
BIN_157471	14	118785000	118790000	c4	c4
BIN_157472	14	118790000	118795000	c4	c4
BIN_157473	14	118795000	118800000	c4	c4
BIN_157474	14	118800000	118805000	c4	c4
BIN_157475	14	118805000	118810000	c4	c4
BIN_157476	14	118810000	118815000	c4	c4
BIN_157477	14	118815000	118820000	c4	c3
BIN_157478	14	118820000	118825000	c4	c4
BIN_157479	14	118825000	118830000	c4	c4
BIN_157480	14	118830000	118835000	c4	c4
BIN_157481	14	118835000	118840000	c4	c4
BIN_157482	14	118840000	118845000	c4	c4
BIN_157483	14	118845000	118850000	c4	c4
BIN_157484	14	118850000	118855000	c4	c4
BIN_157485	14	118855000	118860000	c4	c4
BIN_157486	14	118860000	118865000	c4	c4
BIN_157487	14	118865000	118870000	c4	c4
BIN_157488	14	118870000	118875000	c4	c4
BIN_157489	14	118875000	118880000	c4	c1
BIN_157490	14	118880000	118885000	c4	c1
BIN_157491	14	118885000	118890000	c4	c1
BIN_157492	14	118890000	118895000	c4	c1
BIN_157493	14	118895000	118900000	c4	c1
BIN_157494	14	118900000	118905000	c4	c1
BIN_157495	14	118905000	118910000	c4	c1
BIN_157496	14	118910000	118915000	c4	c1
BIN_157497	14	118915000	118920000	c4	c1
BIN_157498	14	118920000	118925000	c3	c1
BIN_157499	14	118925000	118930000	c3	c2
BIN_157500	14	118930000	118935000	c4	c3
BIN_157501	14	118935000	118940000	c2	c2
BIN_157502	14	118940000	118945000	c3	c4
BIN_157503	14	118945000	118950000	c1	c2
BIN_157504	14	118950000	118955000	c1	c1
BIN_157505	14	118955000	118960000	c1	c1
BIN_157506	14	118960000	118965000	c1	c1
BIN_157507	14	118965000	118970000	c1	c1
BIN_157508	14	118970000	118975000	c1	c1
BIN_157509	14	118975000	118980000	c1	c1
BIN_157510	14	118980000	118985000	c1	c1
BIN_157511	14	118985000	118990000	c3	c1
BIN_157512	14	118990000	118995000	c4	c4
BIN_157513	14	118995000	119000000	c4	c4
BIN_157514	14	119000000	119005000	c4	c4
BIN_157515	14	119005000	119010000	c4	c4
BIN_157516	14	119010000	119015000	c4	c4
BIN_157517	14	119015000	119020000	c4	c4
BIN_157518	14	119020000	119025000	c4	c4
BIN_157519	14	119025000	119030000	c4	c2
BIN_157520	14	119030000	119035000	c4	c4
BIN_157521	14	119035000	119040000	c4	c4
BIN_157522	14	119040000	119045000	c4	c3
BIN_157523	14	119045000	119050000	c4	c4
BIN_157524	14	119050000	119055000	c4	c4
BIN_157525	14	119055000	119060000	c4	c4
BIN_157526	14	119060000	119065000	c4	c4
BIN_157527	14	119065000	119070000	c4	c4
BIN_157528	14	119070000	119075000	c4	c4
BIN_157529	14	119075000	119080000	c4	c4
BIN_157530	14	119080000	119085000	c4	c4
BIN_157531	14	119085000	119090000	c4	c4
BIN_157532	14	119090000	119095000	c4	c4
BIN_157533	14	119095000	119100000	c2	c2
BIN_157534	14	119100000	119105000	c4	c4
BIN_157535	14	119105000	119110000	c4	c4
BIN_157536	14	119110000	119115000	c4	c4
BIN_157537	14	119115000	119120000	c4	c5
BIN_157538	14	119120000	119125000	c4	c5
BIN_157539	14	119125000	119130000	c4	c6
BIN_157540	14	119130000	119135000	c4	c6
BIN_157541	14	119135000	119140000	c4	c6
BIN_157542	14	119140000	119145000	c6	c6
BIN_157543	14	119145000	119150000	c4	c5
BIN_157544	14	119150000	119155000	c4	c5
BIN_157545	14	119155000	119160000	c4	c5
BIN_157546	14	119160000	119165000	c4	c5
BIN_157547	14	119165000	119170000	c4	c5
BIN_157548	14	119170000	119175000	c4	c5
BIN_157549	14	119175000	119180000	c4	c3
BIN_157550	14	119180000	119185000	c5	c5
BIN_157551	14	119185000	119190000	c5	c5
BIN_157552	14	119190000	119195000	c5	c5
BIN_157553	14	119195000	119200000	c5	c5
BIN_157554	14	119200000	119205000	c5	c5
BIN_157555	14	119205000	119210000	c5	c3
BIN_157556	14	119210000	119215000	c5	c6
BIN_157557	14	119215000	119220000	c5	c6
BIN_157558	14	119220000	119225000	c5	c6
BIN_157559	14	119225000	119230000	c5	c6
BIN_157560	14	119230000	119235000	c5	c6
BIN_157561	14	119235000	119240000	c5	c5
BIN_157562	14	119240000	119245000	c4	c5
BIN_157563	14	119245000	119250000	c5	c5
BIN_157564	14	119250000	119255000	c5	c5
BIN_157565	14	119255000	119260000	c5	c7
BIN_157566	14	119260000	119265000	c5	c7
BIN_157567	14	119265000	119270000	c5	c7
BIN_157568	14	119270000	119275000	c5	c7
BIN_157569	14	119275000	119280000	c5	c5
BIN_157570	14	119280000	119285000	c5	c5
BIN_157571	14	119285000	119290000	c5	c5
BIN_157572	14	119290000	119295000	c5	c6
BIN_157573	14	119295000	119300000	c5	c6
BIN_157574	14	119300000	119305000	c6	c6
BIN_157575	14	119305000	119310000	c5	c6
BIN_157576	14	119310000	119315000	c5	c5
BIN_157577	14	119315000	119320000	c3	c3
BIN_157578	14	119320000	119325000	c5	c5
BIN_157579	14	119325000	119330000	c5	c5
BIN_157580	14	119330000	119335000	c5	c6
BIN_157581	14	119335000	119340000	c5	c6
BIN_157582	14	119340000	119345000	c5	c6
BIN_157583	14	119345000	119350000	c5	c6
BIN_157584	14	119350000	119355000	c5	c5
BIN_157585	14	119355000	119360000	c5	c5
BIN_157586	14	119360000	119365000	c3	c3
BIN_157587	14	119365000	119370000	c6	c6
BIN_157588	14	119370000	119375000	c6	c6
BIN_157589	14	119375000	119380000	c5	c5
BIN_157590	14	119380000	119385000	c7	c7
BIN_157591	14	119385000	119390000	c5	c7
BIN_157592	14	119390000	119395000	c5	c7
BIN_157593	14	119395000	119400000	c6	c7
BIN_157594	14	119400000	119405000	c6	c7
BIN_157595	14	119405000	119410000	c6	c7
BIN_157596	14	119410000	119415000	c6	c7
BIN_157597	14	119415000	119420000	c6	c7
BIN_157598	14	119420000	119425000	c6	c6
BIN_157599	14	119425000	119430000	c6	c6
BIN_157600	14	119430000	119435000	c6	c6
BIN_157601	14	119435000	119440000	c6	c6
BIN_157602	14	119440000	119445000	c6	c5
BIN_157603	14	119445000	119450000	c6	c6
BIN_157604	14	119450000	119455000	c6	c6
BIN_157605	14	119455000	119460000	c5	c5
BIN_157606	14	119460000	119465000	c5	c5
BIN_157607	14	119465000	119470000	c3	c3
BIN_157608	14	119470000	119475000	c5	c5
BIN_157609	14	119475000	119480000	c5	c5
BIN_157610	14	119480000	119485000	c5	c5
BIN_157611	14	119485000	119490000	c5	c5
BIN_157612	14	119490000	119495000	c5	c6
BIN_157613	14	119495000	119500000	c5	c6
BIN_157614	14	119500000	119505000	c5	c5
BIN_157615	14	119505000	119510000	c5	c5
BIN_157616	14	119510000	119515000	c5	c5
BIN_157617	14	119515000	119520000	c5	c6
BIN_157618	14	119520000	119525000	c7	c6
BIN_157619	14	119525000	119530000	c7	c6
BIN_157620	14	119530000	119535000	c5	c6
BIN_157621	14	119535000	119540000	c6	c6
BIN_157622	14	119540000	119545000	c6	c6
BIN_157623	14	119545000	119550000	c5	c6
BIN_157624	14	119550000	119555000	c5	c6
BIN_157625	14	119555000	119560000	c6	c6
BIN_157626	14	119560000	119565000	c7	c6
BIN_157627	14	119565000	119570000	c5	c6
BIN_157628	14	119570000	119575000	c5	c6
BIN_157629	14	119575000	119580000	c6	c6
BIN_157630	14	119580000	119585000	c5	c6
BIN_157631	14	119585000	119590000	c5	c6
BIN_157632	14	119590000	119595000	c5	c6
BIN_157633	14	119595000	119600000	c5	c5
BIN_157634	14	119600000	119605000	c7	c6
BIN_157635	14	119605000	119610000	c7	c6
BIN_157636	14	119610000	119615000	c7	c6
BIN_157637	14	119615000	119620000	c7	c6
BIN_157638	14	119620000	119625000	c7	c6
BIN_157639	14	119625000	119630000	c7	c6
BIN_157640	14	119630000	119635000	c7	c6
BIN_157641	14	119635000	119640000	c5	c6
BIN_157642	14	119640000	119645000	c5	c6
BIN_157643	14	119645000	119650000	c5	c5
BIN_157644	14	119650000	119655000	c6	c5
BIN_157645	14	119655000	119660000	c6	c7
BIN_157646	14	119660000	119665000	c6	c7
BIN_157647	14	119665000	119670000	c6	c7
BIN_157648	14	119670000	119675000	c5	c7
BIN_157649	14	119675000	119680000	c6	c7
BIN_157650	14	119680000	119685000	c6	c7
BIN_157651	14	119685000	119690000	c5	c7
BIN_157652	14	119690000	119695000	c5	c5
BIN_157653	14	119695000	119700000	c5	c5
BIN_157654	14	119700000	119705000	c6	c7
BIN_157655	14	119705000	119710000	c7	c7
BIN_157656	14	119710000	119715000	c5	c7
BIN_157657	14	119715000	119720000	c7	c7
BIN_157658	14	119720000	119725000	c7	c7
BIN_157659	14	119725000	119730000	c6	c7
BIN_157660	14	119730000	119735000	c7	c7
BIN_157661	14	119735000	119740000	c7	c7
BIN_157662	14	119740000	119745000	c5	c7
BIN_157663	14	119745000	119750000	c6	c6
BIN_157664	14	119750000	119755000	c6	c6
BIN_157665	14	119755000	119760000	c6	c6
BIN_157666	14	119760000	119765000	c6	c6
BIN_157667	14	119765000	119770000	c6	c6
BIN_157668	14	119770000	119775000	c4	c6
BIN_157669	14	119775000	119780000	c4	c6
BIN_157670	14	119780000	119785000	c4	c6
BIN_157671	14	119785000	119790000	c4	c6
BIN_157672	14	119790000	119795000	c6	c6
BIN_157673	14	119795000	119800000	c6	c6
BIN_157674	14	119800000	119805000	c6	c6
BIN_157675	14	119805000	119810000	c6	c6
BIN_157676	14	119810000	119815000	c6	c6
BIN_157677	14	119815000	119820000	c6	c6
BIN_157678	14	119820000	119825000	c6	c6
BIN_157679	14	119825000	119830000	c6	c6
BIN_157680	14	119830000	119835000	c5	c6
BIN_157681	14	119835000	119840000	c7	c6
BIN_157682	14	119840000	119845000	c5	c6
BIN_157683	14	119845000	119850000	c5	c6
BIN_157684	14	119850000	119855000	c5	c6
BIN_157685	14	119855000	119860000	c5	c6
BIN_157686	14	119860000	119865000	c5	c6
BIN_157687	14	119865000	119870000	c5	c6
BIN_157688	14	119870000	119875000	c5	c6
BIN_157689	14	119875000	119880000	c5	c6
BIN_157690	14	119880000	119885000	c5	c6
BIN_157691	14	119885000	119890000	c5	c6
BIN_157692	14	119890000	119895000	c5	c6
BIN_157693	14	119895000	119900000	c5	c6
BIN_157694	14	119900000	119905000	c5	c6
BIN_157695	14	119905000	119910000	c5	c6
BIN_157696	14	119910000	119915000	c7	c6
BIN_157697	14	119915000	119920000	c7	c6
BIN_157698	14	119920000	119925000	c5	c5
BIN_157699	14	119925000	119930000	c5	c6
BIN_157700	14	119930000	119935000	c5	c5
BIN_157701	14	119935000	119940000	c5	c5
BIN_157702	14	119940000	119945000	c5	c5
BIN_157703	14	119945000	119950000	c7	c6
BIN_157704	14	119950000	119955000	c7	c5
BIN_157705	14	119955000	119960000	c5	c5
BIN_157706	14	119960000	119965000	c5	c5
BIN_157707	14	119965000	119970000	c5	c6
BIN_157708	14	119970000	119975000	c5	c5
BIN_157709	14	119975000	119980000	c5	c5
BIN_157710	14	119980000	119985000	c5	c5
BIN_157711	14	119985000	119990000	c5	c5
BIN_157712	14	119990000	119995000	c5	c4
BIN_157713	14	119995000	120000000	c5	c4
BIN_157714	14	120000000	120005000	c5	c4
BIN_157715	14	120005000	120010000	c5	c4
BIN_157716	14	120010000	120015000	c4	c4
BIN_157717	14	120015000	120020000	c4	c4
BIN_157718	14	120020000	120025000	c4	c4
BIN_157719	14	120025000	120030000	c4	c4
BIN_157720	14	120030000	120035000	c4	c4
BIN_157721	14	120035000	120040000	c4	c4
BIN_157722	14	120040000	120045000	c4	c4
BIN_157723	14	120045000	120050000	c4	c4
BIN_157724	14	120050000	120055000	c4	c4
BIN_157725	14	120055000	120060000	c4	c4
BIN_157726	14	120060000	120065000	c4	c4
BIN_157727	14	120065000	120070000	c4	c4
BIN_157728	14	120070000	120075000	c4	c4
BIN_157729	14	120075000	120080000	c4	c3
BIN_157730	14	120080000	120085000	c4	c2
BIN_157731	14	120085000	120090000	c4	c4
BIN_157732	14	120090000	120095000	c4	c4
BIN_157733	14	120095000	120100000	c4	c4
BIN_157734	14	120100000	120105000	c4	c4
BIN_157735	14	120105000	120110000	c4	c4
BIN_157736	14	120110000	120115000	c4	c4
BIN_157737	14	120115000	120120000	c4	c4
BIN_157738	14	120120000	120125000	c4	c4
BIN_157739	14	120125000	120130000	c3	c2
BIN_157740	14	120130000	120135000	c4	c3
BIN_157741	14	120135000	120140000	c2	c2
BIN_157742	14	120140000	120145000	c3	c2
BIN_157743	14	120145000	120150000	c2	c2
BIN_157744	14	120150000	120155000	c4	c4
BIN_157745	14	120155000	120160000	c4	c4
BIN_157746	14	120160000	120165000	c4	c4
BIN_157747	14	120165000	120170000	c4	c4
BIN_157748	14	120170000	120175000	c4	c4
BIN_157749	14	120175000	120180000	c4	c4
BIN_157750	14	120180000	120185000	c4	c4
BIN_157751	14	120185000	120190000	c4	c4
BIN_157752	14	120190000	120195000	c4	c4
BIN_157753	14	120195000	120200000	c4	c4
BIN_157754	14	120200000	120205000	c4	c4
BIN_157755	14	120205000	120210000	c4	c4
BIN_157756	14	120210000	120215000	c3	c2
BIN_157757	14	120215000	120220000	c4	c3
BIN_157758	14	120220000	120225000	c4	c3
BIN_157759	14	120225000	120230000	c4	c3
BIN_157760	14	120230000	120235000	c4	c2
BIN_157761	14	120235000	120240000	c4	c4
BIN_157762	14	120240000	120245000	c4	c4
BIN_157763	14	120245000	120250000	c4	c4
BIN_157764	14	120250000	120255000	c4	c4
BIN_157765	14	120255000	120260000	c4	c4
BIN_157766	14	120260000	120265000	c4	c4
BIN_157767	14	120265000	120270000	c4	c4
BIN_157768	14	120270000	120275000	c3	c3
BIN_157769	14	120275000	120280000	c2	c2
BIN_157770	14	120280000	120285000	c3	c2
BIN_157771	14	120285000	120290000	c3	c2
BIN_157772	14	120290000	120295000	c2	c2
BIN_157773	14	120295000	120300000	c2	c2
BIN_157774	14	120300000	120305000	c2	c2
BIN_157775	14	120305000	120310000	c2	c2
BIN_157776	14	120310000	120315000	c3	c3
BIN_157777	14	120315000	120320000	c4	c4
BIN_157778	14	120320000	120325000	c2	c2
BIN_157779	14	120325000	120330000	c2	c2
BIN_157780	14	120330000	120335000	c3	c2
BIN_157781	14	120335000	120340000	c2	c2
BIN_157782	14	120340000	120345000	c2	c2
BIN_157783	14	120345000	120350000	c3	c2
BIN_157784	14	120350000	120355000	c1	c1
BIN_157785	14	120355000	120360000	c4	c4
BIN_157786	14	120360000	120365000	c4	c4
BIN_157787	14	120365000	120370000	c4	c3
BIN_157788	14	120370000	120375000	c2	c2
BIN_157789	14	120375000	120380000	c1	c1
BIN_157790	14	120380000	120385000	c1	c1
BIN_157791	14	120385000	120390000	c1	c1
BIN_157792	14	120390000	120395000	c1	c1
BIN_157793	14	120395000	120400000	c3	c1
BIN_157794	14	120400000	120405000	c4	c1
BIN_157795	14	120405000	120410000	c4	c1
BIN_157796	14	120410000	120415000	c4	c1
BIN_157797	14	120415000	120420000	c4	c1
BIN_157798	14	120420000	120425000	c4	c1
BIN_157799	14	120425000	120430000	c1	c1
BIN_157800	14	120430000	120435000	c2	c2
BIN_157801	14	120435000	120440000	c4	c4
BIN_157802	14	120440000	120445000	c3	c3
BIN_157803	14	120445000	120450000	c4	c4
BIN_157804	14	120450000	120455000	c4	c4
BIN_157805	14	120455000	120460000	c4	c4
BIN_157806	14	120460000	120465000	c4	c4
BIN_157807	14	120465000	120470000	c3	c3
BIN_157808	14	120470000	120475000	c4	c4
BIN_157809	14	120475000	120480000	c2	c2
BIN_157810	14	120480000	120485000	c3	c4
BIN_157811	14	120485000	120490000	c4	c4
BIN_157812	14	120490000	120495000	c4	c1
BIN_157813	14	120495000	120500000	c4	c1
BIN_157814	14	120500000	120505000	c1	c1
BIN_157815	14	120505000	120510000	c1	c1
BIN_157816	14	120510000	120515000	c1	c2
BIN_157817	14	120515000	120520000	c2	c2
BIN_157818	14	120520000	120525000	c3	c2
BIN_157819	14	120525000	120530000	c4	c4
BIN_157820	14	120530000	120535000	c4	c4
BIN_157821	14	120535000	120540000	c4	c4
BIN_157822	14	120540000	120545000	c4	c4
BIN_157823	14	120545000	120550000	c4	c4
BIN_157824	14	120550000	120555000	c4	c4
BIN_157825	14	120555000	120560000	c4	c4
BIN_157826	14	120560000	120565000	c4	c2
BIN_157827	14	120565000	120570000	c4	c4
BIN_157828	14	120570000	120575000	c4	c4
BIN_157829	14	120575000	120580000	c4	c4
BIN_157830	14	120580000	120585000	c4	c4
BIN_157831	14	120585000	120590000	c4	c3
BIN_157832	14	120590000	120595000	c4	c4
BIN_157833	14	120595000	120600000	c4	c4
BIN_157834	14	120600000	120605000	c4	c4
BIN_157835	14	120605000	120610000	c4	c4
BIN_157836	14	120610000	120615000	c4	c4
BIN_157837	14	120615000	120620000	c4	c4
BIN_157838	14	120620000	120625000	c4	c4
BIN_157839	14	120625000	120630000	c4	c3
BIN_157840	14	120630000	120635000	c4	c4
BIN_157841	14	120635000	120640000	c4	c3
BIN_157842	14	120640000	120645000	c4	c4
BIN_157843	14	120645000	120650000	c4	c4
BIN_157844	14	120650000	120655000	c4	c4
BIN_157845	14	120655000	120660000	c4	c4
BIN_157846	14	120660000	120665000	c4	c4
BIN_157847	14	120665000	120670000	c4	c4
BIN_157848	14	120670000	120675000	c4	c4
BIN_157849	14	120675000	120680000	c4	c4
BIN_157850	14	120680000	120685000	c4	c4
BIN_157851	14	120685000	120690000	c4	c4
BIN_157852	14	120690000	120695000	c4	c4
BIN_157853	14	120695000	120700000	c4	c4
BIN_157854	14	120700000	120705000	c4	c4
BIN_157855	14	120705000	120710000	c4	c4
BIN_157856	14	120710000	120715000	c4	c4
BIN_157857	14	120715000	120720000	c4	c4
BIN_157858	14	120720000	120725000	c4	c4
BIN_157859	14	120725000	120730000	c4	c4
BIN_157860	14	120730000	120735000	c4	c4
BIN_157861	14	120735000	120740000	c4	c4
BIN_157862	14	120740000	120745000	c4	c4
BIN_157863	14	120745000	120750000	c4	c4
BIN_157864	14	120750000	120755000	c4	c4
BIN_157865	14	120755000	120760000	c4	c4
BIN_157866	14	120760000	120765000	c3	c2
BIN_157867	14	120765000	120770000	c4	c4
BIN_157868	14	120770000	120775000	c4	c4
BIN_157869	14	120775000	120780000	c4	c4
BIN_157870	14	120780000	120785000	c4	c4
BIN_157871	14	120785000	120790000	c4	c4
BIN_157872	14	120790000	120795000	c4	c3
BIN_157873	14	120795000	120800000	c4	c4
BIN_157874	14	120800000	120805000	c4	c4
BIN_157875	14	120805000	120810000	c4	c4
BIN_157876	14	120810000	120815000	c4	c4
BIN_157877	14	120815000	120820000	c4	c4
BIN_157878	14	120820000	120825000	c4	c4
BIN_157879	14	120825000	120830000	c4	c3
BIN_157880	14	120830000	120835000	c2	c2
BIN_157881	14	120835000	120840000	c4	c4
BIN_157882	14	120840000	120845000	c4	c4
BIN_157883	14	120845000	120850000	c4	c2
BIN_157884	14	120850000	120855000	c4	c4
BIN_157885	14	120855000	120860000	c4	c4
BIN_157886	14	120860000	120865000	c4	c4
BIN_157887	14	120865000	120870000	c4	c2
BIN_157888	14	120870000	120875000	c4	c4
BIN_157889	14	120875000	120880000	c4	c4
BIN_157890	14	120880000	120885000	c4	c4
BIN_157891	14	120885000	120890000	c4	c3
BIN_157892	14	120890000	120895000	c4	c4
BIN_157893	14	120895000	120900000	c4	c4
BIN_157894	14	120900000	120905000	c4	c4
BIN_157895	14	120905000	120910000	c4	c3
BIN_157896	14	120910000	120915000	c2	c2
BIN_157897	14	120915000	120920000	c1	c1
BIN_157898	14	120920000	120925000	c1	c1
BIN_157899	14	120925000	120930000	c3	c2
BIN_157900	14	120930000	120935000	c1	c1
BIN_157901	14	120935000	120940000	c1	c1
BIN_157902	14	120940000	120945000	c1	c1
BIN_157903	14	120945000	120950000	c1	c1
BIN_157904	14	120950000	120955000	c4	c4
BIN_157905	14	120955000	120960000	c4	c4
BIN_157906	14	120960000	120965000	c4	c4
BIN_157907	14	120965000	120970000	c4	c4
BIN_157908	14	120970000	120975000	c4	c3
BIN_157909	14	120975000	120980000	c4	c4
BIN_157910	14	120980000	120985000	c4	c4
BIN_157911	14	120985000	120990000	c4	c3
BIN_157912	14	120990000	120995000	c4	c4
BIN_157913	14	120995000	121000000	c4	c2
BIN_157914	14	121000000	121005000	c3	c2
BIN_157915	14	121005000	121010000	c4	c4
BIN_157916	14	121010000	121015000	c4	c4
BIN_157917	14	121015000	121020000	c4	c4
BIN_157918	14	121020000	121025000	c4	c4
BIN_157919	14	121025000	121030000	c4	c4
BIN_157920	14	121030000	121035000	c4	c4
BIN_157921	14	121035000	121040000	c2	c2
BIN_157922	14	121040000	121045000	c4	c4
BIN_157923	14	121045000	121050000	c3	c4
BIN_157924	14	121050000	121055000	c2	c2
BIN_157925	14	121055000	121060000	c2	c2
BIN_157926	14	121060000	121065000	c3	c1
BIN_157927	14	121065000	121070000	c4	c1
BIN_157928	14	121070000	121075000	c4	c4
BIN_157929	14	121075000	121080000	c4	c3
BIN_157930	14	121080000	121085000	c4	c3
BIN_157931	14	121085000	121090000	c4	c4
BIN_157932	14	121090000	121095000	c3	c4
BIN_157933	14	121095000	121100000	c3	c3
BIN_157934	14	121100000	121105000	c4	c3
BIN_157935	14	121105000	121110000	c4	c2
BIN_157936	14	121110000	121115000	c4	c4
BIN_157937	14	121115000	121120000	c4	c4
BIN_157938	14	121120000	121125000	c4	c4
BIN_157939	14	121125000	121130000	c4	c4
BIN_157940	14	121130000	121135000	c4	c4
BIN_157941	14	121135000	121140000	c4	c4
BIN_157942	14	121140000	121145000	c4	c4
BIN_157943	14	121145000	121150000	c4	c4
BIN_157944	14	121150000	121155000	c4	c4
BIN_157945	14	121155000	121160000	c4	c4
BIN_157946	14	121160000	121165000	c4	c4
BIN_157947	14	121165000	121170000	c4	c4
BIN_157948	14	121170000	121175000	c4	c3
BIN_157949	14	121175000	121180000	c4	c4
BIN_157950	14	121180000	121185000	c2	c2
BIN_157951	14	121185000	121190000	c3	c4
BIN_157952	14	121190000	121195000	c2	c2
BIN_157953	14	121195000	121200000	c3	c4
BIN_157954	14	121200000	121205000	c4	c4
BIN_157955	14	121205000	121210000	c4	c4
BIN_157956	14	121210000	121215000	c4	c4
BIN_157957	14	121215000	121220000	c4	c4
BIN_157958	14	121220000	121225000	c4	c3
BIN_157959	14	121225000	121230000	c1	c1
BIN_157960	14	121230000	121235000	c1	c1
BIN_157961	14	121235000	121240000	c3	c2
BIN_157962	14	121240000	121245000	c3	c1
BIN_157963	14	121245000	121250000	c2	c2
BIN_157964	14	121250000	121255000	c1	c1
BIN_157965	14	121255000	121260000	c1	c1
BIN_157966	14	121260000	121265000	c1	c1
BIN_157967	14	121265000	121270000	c1	c1
BIN_157968	14	121270000	121275000	c1	c1
BIN_157969	14	121275000	121280000	c1	c1
BIN_157970	14	121280000	121285000	c1	c1
BIN_157971	14	121285000	121290000	c1	c1
BIN_157972	14	121290000	121295000	c1	c1
BIN_157973	14	121295000	121300000	c1	c1
BIN_157974	14	121300000	121305000	c4	c1
BIN_157975	14	121305000	121310000	c4	c4
BIN_157976	14	121310000	121315000	c4	c4
BIN_157977	14	121315000	121320000	c4	c1
BIN_157978	14	121320000	121325000	c4	c1
BIN_157979	14	121325000	121330000	c4	c4
BIN_157980	14	121330000	121335000	c4	c4
BIN_157981	14	121335000	121340000	c4	c1
BIN_157982	14	121340000	121345000	c4	c4
BIN_157983	14	121345000	121350000	c4	c4
BIN_157984	14	121350000	121355000	c4	c4
BIN_157985	14	121355000	121360000	c3	c1
BIN_157986	14	121360000	121365000	c3	c1
BIN_157987	14	121365000	121370000	c4	c4
BIN_157988	14	121370000	121375000	c2	c2
BIN_157989	14	121375000	121380000	c2	c2
BIN_157990	14	121380000	121385000	c3	c3
BIN_157991	14	121385000	121390000	c2	c2
BIN_157992	14	121390000	121395000	c2	c2
BIN_157993	14	121395000	121400000	c3	c3
BIN_157994	14	121400000	121405000	c4	c4
BIN_157995	14	121405000	121410000	c4	c4
BIN_157996	14	121410000	121415000	c3	c2
BIN_157997	14	121415000	121420000	c2	c2
BIN_157998	14	121420000	121425000	c3	c3
BIN_157999	14	121425000	121430000	c3	c3
BIN_158000	14	121430000	121435000	c3	c2
BIN_158001	14	121435000	121440000	c2	c2
BIN_158002	14	121440000	121445000	c4	c4
BIN_158003	14	121445000	121450000	c3	c2
BIN_158004	14	121450000	121455000	c2	c2
BIN_158005	14	121455000	121460000	c4	c4
BIN_158006	14	121460000	121465000	c4	c4
BIN_158007	14	121465000	121470000	c4	c5
BIN_158008	14	121470000	121475000	c4	c5
BIN_158009	14	121475000	121480000	c4	c5
BIN_158010	14	121480000	121485000	c4	c5
BIN_158011	14	121485000	121490000	c4	c5
BIN_158012	14	121490000	121495000	c4	c5
BIN_158013	14	121495000	121500000	c4	c5
BIN_158014	14	121500000	121505000	c4	c3
BIN_158015	14	121505000	121510000	c4	c4
BIN_158016	14	121510000	121515000	c4	c4
BIN_158017	14	121515000	121520000	c4	c4
BIN_158018	14	121520000	121525000	c4	c4
BIN_158019	14	121525000	121530000	c4	c4
BIN_158020	14	121530000	121535000	c4	c4
BIN_158021	14	121535000	121540000	c4	c4
BIN_158022	14	121540000	121545000	c4	c4
BIN_158023	14	121545000	121550000	c4	c4
BIN_158024	14	121550000	121555000	c4	c4
BIN_158025	14	121555000	121560000	c4	c4
BIN_158026	14	121560000	121565000	c4	c4
BIN_158027	14	121565000	121570000	c4	c4
BIN_158028	14	121570000	121575000	c4	c4
BIN_158029	14	121575000	121580000	c4	c4
BIN_158030	14	121580000	121585000	c4	c1
BIN_158031	14	121585000	121590000	c4	c3
BIN_158032	14	121590000	121595000	c4	c4
BIN_158033	14	121595000	121600000	c4	c4
BIN_158034	14	121600000	121605000	c4	c1
BIN_158035	14	121605000	121610000	c4	c1
BIN_158036	14	121610000	121615000	c3	c2
BIN_158037	14	121615000	121620000	c4	c4
BIN_158038	14	121620000	121625000	c4	c4
BIN_158039	14	121625000	121630000	c4	c4
BIN_158040	14	121630000	121635000	c4	c4
BIN_158041	14	121635000	121640000	c4	c4
BIN_158042	14	121640000	121645000	c4	c4
BIN_158043	14	121645000	121650000	c4	c4
BIN_158044	14	121650000	121655000	c4	c4
BIN_158045	14	121655000	121660000	c4	c4
BIN_158046	14	121660000	121665000	c4	c4
BIN_158047	14	121665000	121670000	c4	c4
BIN_158048	14	121670000	121675000	c4	c4
BIN_158049	14	121675000	121680000	c4	c4
BIN_158050	14	121680000	121685000	c4	c4
BIN_158051	14	121685000	121690000	c4	c4
BIN_158052	14	121690000	121695000	c4	c4
BIN_158053	14	121695000	121700000	c4	c4
BIN_158054	14	121700000	121705000	c4	c4
BIN_158055	14	121705000	121710000	c4	c4
BIN_158056	14	121710000	121715000	c3	c3
BIN_158057	14	121715000	121720000	c4	c4
BIN_158058	14	121720000	121725000	c4	c4
BIN_158059	14	121725000	121730000	c4	c4
BIN_158060	14	121730000	121735000	c4	c4
BIN_158061	14	121735000	121740000	c4	c4
BIN_158062	14	121740000	121745000	c4	c4
BIN_158063	14	121745000	121750000	c4	c4
BIN_158064	14	121750000	121755000	c2	c2
BIN_158065	14	121755000	121760000	c3	c2
BIN_158066	14	121760000	121765000	c4	c4
BIN_158067	14	121765000	121770000	c4	c4
BIN_158068	14	121770000	121775000	c4	c4
BIN_158069	14	121775000	121780000	c4	c4
BIN_158070	14	121780000	121785000	c4	c4
BIN_158071	14	121785000	121790000	c4	c4
BIN_158072	14	121790000	121795000	c4	c4
BIN_158073	14	121795000	121800000	c2	c2
BIN_158074	14	121800000	121805000	c4	c3
BIN_158075	14	121805000	121810000	c4	c4
BIN_158076	14	121810000	121815000	c4	c4
BIN_158077	14	121815000	121820000	c3	c4
BIN_158078	14	121820000	121825000	c2	c2
BIN_158079	14	121825000	121830000	c2	c2
BIN_158080	14	121830000	121835000	c4	c4
BIN_158081	14	121835000	121840000	c4	c4
BIN_158082	14	121840000	121845000	c4	c4
BIN_158083	14	121845000	121850000	c4	c4
BIN_158084	14	121850000	121855000	c2	c2
BIN_158085	14	121855000	121860000	c4	c4
BIN_158086	14	121860000	121865000	c4	c4
BIN_158087	14	121865000	121870000	c3	c2
BIN_158088	14	121870000	121875000	c4	c4
BIN_158089	14	121875000	121880000	c3	c2
BIN_158090	14	121880000	121885000	c4	c4
BIN_158091	14	121885000	121890000	c4	c4
BIN_158092	14	121890000	121895000	c4	c4
BIN_158093	14	121895000	121900000	c4	c3
BIN_158094	14	121900000	121905000	c4	c4
BIN_158095	14	121905000	121910000	c4	c4
BIN_158096	14	121910000	121915000	c4	c4
BIN_158097	14	121915000	121920000	c4	c4
BIN_158098	14	121920000	121925000	c4	c4
BIN_158099	14	121925000	121930000	c4	c4
BIN_158100	14	121930000	121935000	c4	c4
BIN_158101	14	121935000	121940000	c4	c4
BIN_158102	14	121940000	121945000	c4	c4
BIN_158103	14	121945000	121950000	c4	c4
BIN_158104	14	121950000	121955000	c4	c4
BIN_158105	14	121955000	121960000	c4	c4
BIN_158106	14	121960000	121965000	c4	c4
BIN_158107	14	121965000	121970000	c4	c4
BIN_158108	14	121970000	121975000	c4	c4
BIN_158109	14	121975000	121980000	c4	c4
BIN_158110	14	121980000	121985000	c4	c1
BIN_158111	14	121985000	121990000	c4	c2
BIN_158112	14	121990000	121995000	c4	c4
BIN_158113	14	121995000	122000000	c4	c4
BIN_158114	14	122000000	122005000	c4	c1
BIN_158115	14	122005000	122010000	c4	c1
BIN_158116	14	122010000	122015000	c4	c1
BIN_158117	14	122015000	122020000	c4	c1
BIN_158118	14	122020000	122025000	c4	c1
BIN_158119	14	122025000	122030000	c4	c4
BIN_158120	14	122030000	122035000	c4	c4
BIN_158121	14	122035000	122040000	c4	c4
BIN_158122	14	122040000	122045000	c4	c4
BIN_158123	14	122045000	122050000	c4	c4
BIN_158124	14	122050000	122055000	c4	c4
BIN_158125	14	122055000	122060000	c4	c4
BIN_158126	14	122060000	122065000	c2	c2
BIN_158127	14	122065000	122070000	c4	c4
BIN_158128	14	122070000	122075000	c4	c4
BIN_158129	14	122075000	122080000	c4	c4
BIN_158130	14	122080000	122085000	c4	c4
BIN_158131	14	122085000	122090000	c4	c4
BIN_158132	14	122090000	122095000	c4	c4
BIN_158133	14	122095000	122100000	c4	c4
BIN_158134	14	122100000	122105000	c4	c4
BIN_158135	14	122105000	122110000	c2	c2
BIN_158136	14	122110000	122115000	c1	c1
BIN_158137	14	122115000	122120000	c1	c1
BIN_158138	14	122120000	122125000	c1	c1
BIN_158139	14	122125000	122130000	c1	c1
BIN_158140	14	122130000	122135000	c1	c1
BIN_158141	14	122135000	122140000	c1	c1
BIN_158142	14	122140000	122145000	c1	c1
BIN_158143	14	122145000	122150000	c1	c1
BIN_158144	14	122150000	122155000	c1	c1
BIN_158145	14	122155000	122160000	c1	c1
BIN_158146	14	122160000	122165000	c4	c4
BIN_158147	14	122165000	122170000	c4	c4
BIN_158148	14	122170000	122175000	c4	c4
BIN_158149	14	122175000	122180000	c4	c4
BIN_158150	14	122180000	122185000	c3	c2
BIN_158151	14	122185000	122190000	c4	c4
BIN_158152	14	122190000	122195000	c4	c4
BIN_158153	14	122195000	122200000	c4	c4
BIN_158154	14	122200000	122205000	c4	c4
BIN_158155	14	122205000	122210000	c4	c4
BIN_158156	14	122210000	122215000	c4	c4
BIN_158157	14	122215000	122220000	c4	c4
BIN_158158	14	122220000	122225000	c4	c3
BIN_158159	14	122225000	122230000	c4	c4
BIN_158160	14	122230000	122235000	c4	c4
BIN_158161	14	122235000	122240000	c4	c4
BIN_158162	14	122240000	122245000	c4	c4
BIN_158163	14	122245000	122250000	c4	c4
BIN_158164	14	122250000	122255000	c4	c4
BIN_158165	14	122255000	122260000	c4	c4
BIN_158166	14	122260000	122265000	c4	c4
BIN_158167	14	122265000	122270000	c4	c4
BIN_158168	14	122270000	122275000	c4	c5
BIN_158169	14	122275000	122280000	c4	c6
BIN_158170	14	122280000	122285000	c4	c6
BIN_158171	14	122285000	122290000	c4	c5
BIN_158172	14	122290000	122295000	c4	c5
BIN_158173	14	122295000	122300000	c4	c6
BIN_158174	14	122300000	122305000	c4	c6
BIN_158175	14	122305000	122310000	c4	c6
BIN_158176	14	122310000	122315000	c4	c6
BIN_158177	14	122315000	122320000	c4	c6
BIN_158178	14	122320000	122325000	c4	c6
BIN_158179	14	122325000	122330000	c4	c6
BIN_158180	14	122330000	122335000	c4	c6
BIN_158181	14	122335000	122340000	c4	c6
BIN_158182	14	122340000	122345000	c4	c6
BIN_158183	14	122345000	122350000	c4	c6
BIN_158184	14	122350000	122355000	c4	c6
BIN_158185	14	122355000	122360000	c4	c6
BIN_158186	14	122360000	122365000	c4	c6
BIN_158187	14	122365000	122370000	c4	c6
BIN_158188	14	122370000	122375000	c4	c6
BIN_158189	14	122375000	122380000	c4	c6
BIN_158190	14	122380000	122385000	c4	c6
BIN_158191	14	122385000	122390000	c4	c6
BIN_158192	14	122390000	122395000	c4	c6
BIN_158193	14	122395000	122400000	c4	c6
BIN_158194	14	122400000	122405000	c4	c6
BIN_158195	14	122405000	122410000	c4	c6
BIN_158196	14	122410000	122415000	c4	c6
BIN_158197	14	122415000	122420000	c4	c6
BIN_158198	14	122420000	122425000	c4	c6
BIN_158199	14	122425000	122430000	c4	c6
BIN_158200	14	122430000	122435000	c4	c6
BIN_158201	14	122435000	122440000	c4	c6
BIN_158202	14	122440000	122445000	c4	c6
BIN_158203	14	122445000	122450000	c4	c6
BIN_158204	14	122450000	122455000	c4	c6
BIN_158205	14	122455000	122460000	c4	c5
BIN_158206	14	122460000	122465000	c4	c5
BIN_158207	14	122465000	122470000	c4	c5
BIN_158208	14	122470000	122475000	c4	c5
BIN_158209	14	122475000	122480000	c4	c5
BIN_158210	14	122480000	122485000	c4	c5
BIN_158211	14	122485000	122490000	c4	c5
BIN_158212	14	122490000	122495000	c4	c5
BIN_158213	14	122495000	122500000	c4	c5
BIN_158214	14	122500000	122505000	c4	c5
BIN_158215	14	122505000	122510000	c4	c5
BIN_158216	14	122510000	122515000	c4	c3
BIN_158217	14	122515000	122520000	c4	c4
BIN_158218	14	122520000	122525000	c4	c4
BIN_158219	14	122525000	122530000	c4	c2
BIN_158220	14	122530000	122535000	c2	c2
BIN_158221	14	122535000	122540000	c3	c3
BIN_158222	14	122540000	122545000	c4	c4
BIN_158223	14	122545000	122550000	c4	c4
BIN_158224	14	122550000	122555000	c4	c4
BIN_158225	14	122555000	122560000	c4	c4
BIN_158226	14	122560000	122565000	c4	c4
BIN_158227	14	122565000	122570000	c4	c4
BIN_158228	14	122570000	122575000	c4	c4
BIN_158229	14	122575000	122580000	c4	c5
BIN_158230	14	122580000	122585000	c4	c5
BIN_158231	14	122585000	122590000	c4	c5
BIN_158232	14	122590000	122595000	c4	c5
BIN_158233	14	122595000	122600000	c4	c5
BIN_158234	14	122600000	122605000	c4	c5
BIN_158235	14	122605000	122610000	c4	c5
BIN_158236	14	122610000	122615000	c4	c5
BIN_158237	14	122615000	122620000	c5	c5
BIN_158238	14	122620000	122625000	c5	c5
BIN_158239	14	122625000	122630000	c5	c5
BIN_158240	14	122630000	122635000	c5	c5
BIN_158241	14	122635000	122640000	c5	c5
BIN_158242	14	122640000	122645000	c6	c5
BIN_158243	14	122645000	122650000	c6	c5
BIN_158244	14	122650000	122655000	c5	c5
BIN_158245	14	122655000	122660000	c4	c5
BIN_158246	14	122660000	122665000	c4	c5
BIN_158247	14	122665000	122670000	c4	c5
BIN_158248	14	122670000	122675000	c4	c5
BIN_158249	14	122675000	122680000	c4	c5
BIN_158250	14	122680000	122685000	c4	c5
BIN_158251	14	122685000	122690000	c4	c5
BIN_158252	14	122690000	122695000	c4	c5
BIN_158253	14	122695000	122700000	c4	c5
BIN_158254	14	122700000	122705000	c4	c5
BIN_158255	14	122705000	122710000	c4	c5
BIN_158256	14	122710000	122715000	c4	c4
BIN_158257	14	122715000	122720000	c5	c3
BIN_158258	14	122720000	122725000	c5	c5
BIN_158259	14	122725000	122730000	c5	c5
BIN_158260	14	122730000	122735000	c5	c5
BIN_158261	14	122735000	122740000	c5	c5
BIN_158262	14	122740000	122745000	c5	c5
BIN_158263	14	122745000	122750000	c5	c5
BIN_158264	14	122750000	122755000	c5	c6
BIN_158265	14	122755000	122760000	c5	c6
BIN_158266	14	122760000	122765000	c5	c6
BIN_158267	14	122765000	122770000	c5	c6
BIN_158268	14	122770000	122775000	c5	c6
BIN_158269	14	122775000	122780000	c5	c6
BIN_158270	14	122780000	122785000	c5	c6
BIN_158271	14	122785000	122790000	c5	c6
BIN_158272	14	122790000	122795000	c5	c6
BIN_158273	14	122795000	122800000	c5	c6
BIN_158274	14	122800000	122805000	c5	c5
BIN_158275	14	122805000	122810000	c5	c5
BIN_158276	14	122810000	122815000	c5	c5
BIN_158277	14	122815000	122820000	c5	c5
BIN_158278	14	122820000	122825000	c5	c5
BIN_158279	14	122825000	122830000	c5	c4
BIN_158280	14	122830000	122835000	c3	c3
BIN_158281	14	122835000	122840000	c4	c4
BIN_158282	14	122840000	122845000	c4	c4
BIN_158283	14	122845000	122850000	c4	c4
BIN_158284	14	122850000	122855000	c4	c5
BIN_158285	14	122855000	122860000	c4	c4
BIN_158286	14	122860000	122865000	c4	c4
BIN_158287	14	122865000	122870000	c4	c4
BIN_158288	14	122870000	122875000	c4	c4
BIN_158289	14	122875000	122880000	c4	c4
BIN_158290	14	122880000	122885000	c3	c2
BIN_158291	14	122885000	122890000	c5	c1
BIN_158292	14	122890000	122895000	c1	c1
BIN_158293	14	122895000	122900000	c4	c1
BIN_158294	14	122900000	122905000	c2	c2
BIN_158295	14	122905000	122910000	c5	c3
BIN_158296	14	122910000	122915000	c2	c2
BIN_158297	14	122915000	122920000	c1	c1
BIN_158298	14	122920000	122925000	c4	c2
BIN_158299	14	122925000	122930000	c4	c1
BIN_158300	14	122930000	122935000	c4	c1
BIN_158301	14	122935000	122940000	c4	c1
BIN_158302	14	122940000	122945000	c4	c1
BIN_158303	14	122945000	122950000	c4	c1
BIN_158304	14	122950000	122955000	c4	c4
BIN_158305	14	122955000	122960000	c4	c4
BIN_158306	14	122960000	122965000	c4	c4
BIN_158307	14	122965000	122970000	c4	c4
BIN_158308	14	122970000	122975000	c4	c4
BIN_158309	14	122975000	122980000	c4	c4
BIN_158310	14	122980000	122985000	c2	c2
BIN_158311	14	122985000	122990000	c4	c4
BIN_158312	14	122990000	122995000	c4	c4
BIN_158313	14	122995000	123000000	c4	c4
BIN_158314	14	123000000	123005000	c4	c4
BIN_158315	14	123005000	123010000	c4	c4
BIN_158316	14	123010000	123015000	c4	c4
BIN_158317	14	123015000	123020000	c2	c3
BIN_158318	14	123020000	123025000	c4	c4
BIN_158319	14	123025000	123030000	c3	c3
BIN_158320	14	123030000	123035000	c4	c4
BIN_158321	14	123035000	123040000	c4	c3
BIN_158322	14	123040000	123045000	c4	c5
BIN_158323	14	123045000	123050000	c4	c5
BIN_158324	14	123050000	123055000	c4	c3
BIN_158325	14	123055000	123060000	c3	c2
BIN_158326	14	123060000	123065000	c4	c4
BIN_158327	14	123065000	123070000	c4	c4
BIN_158328	14	123070000	123075000	c4	c4
BIN_158329	14	123075000	123080000	c4	c4
BIN_158330	14	123080000	123085000	c4	c4
BIN_158331	14	123085000	123090000	c4	c2
BIN_158332	14	123090000	123095000	c4	c4
BIN_158333	14	123095000	123100000	c4	c4
BIN_158334	14	123100000	123105000	c4	c4
BIN_158335	14	123105000	123110000	c4	c4
BIN_158336	14	123110000	123115000	c5	c4
BIN_158337	14	123115000	123120000	c5	c4
BIN_158338	14	123120000	123125000	c3	c2
BIN_158339	14	123125000	123130000	c5	c4
BIN_158340	14	123130000	123135000	c5	c4
BIN_158341	14	123135000	123140000	c4	c4
BIN_158342	14	123140000	123145000	c4	c3
BIN_158343	14	123145000	123150000	c4	c4
BIN_158344	14	123150000	123155000	c4	c4
BIN_158345	14	123155000	123160000	c4	c4
BIN_158346	14	123160000	123165000	c4	c4
BIN_158347	14	123165000	123170000	c4	c4
BIN_158348	14	123170000	123175000	c2	c2
BIN_158349	14	123175000	123180000	c4	c3
BIN_158350	14	123180000	123185000	c4	c4
BIN_158351	14	123185000	123190000	c4	c4
BIN_158352	14	123190000	123195000	c4	c4
BIN_158353	14	123195000	123200000	c4	c4
BIN_158354	14	123200000	123205000	c2	c2
BIN_158355	14	123205000	123210000	c4	c4
BIN_158356	14	123210000	123215000	c4	c4
BIN_158357	14	123215000	123220000	c5	c4
BIN_158358	14	123220000	123225000	c5	c3
BIN_158359	14	123225000	123230000	c5	c4
BIN_158360	14	123230000	123235000	c5	c4
BIN_158361	14	123235000	123240000	c3	c2
BIN_158362	14	123240000	123245000	c3	c2
BIN_158363	14	123245000	123250000	c5	c4
BIN_158364	14	123250000	123255000	c5	c4
BIN_158365	14	123255000	123260000	c5	c5
BIN_158366	14	123260000	123265000	c5	c5
BIN_158367	14	123265000	123270000	c5	c5
BIN_158368	14	123270000	123275000	c5	c5
BIN_158369	14	123275000	123280000	c5	c5
BIN_158370	14	123280000	123285000	c4	c5
BIN_158371	14	123285000	123290000	c4	c5
BIN_158372	14	123290000	123295000	c4	c6
BIN_158373	14	123295000	123300000	c4	c5
BIN_158374	14	123300000	123305000	c4	c5
BIN_158375	14	123305000	123310000	c4	c5
BIN_158376	14	123310000	123315000	c4	c5
BIN_158377	14	123315000	123320000	c4	c5
BIN_158378	14	123320000	123325000	c4	c5
BIN_158379	14	123325000	123330000	c4	c5
BIN_158380	14	123330000	123335000	c4	c5
BIN_158381	14	123335000	123340000	c4	c6
BIN_158382	14	123340000	123345000	c4	c6
BIN_158383	14	123345000	123350000	c4	c5
BIN_158384	14	123350000	123355000	c4	c5
BIN_158385	14	123355000	123360000	c4	c5
BIN_158386	14	123360000	123365000	c4	c5
BIN_158387	14	123365000	123370000	c4	c5
BIN_158388	14	123370000	123375000	c5	c5
BIN_158389	14	123375000	123380000	c5	c5
BIN_158390	14	123380000	123385000	c5	c5
BIN_158391	14	123385000	123390000	c5	c6
BIN_158392	14	123390000	123395000	c5	c6
BIN_158393	14	123395000	123400000	c5	c6
BIN_158394	14	123400000	123405000	c5	c6
BIN_158395	14	123405000	123410000	c5	c6
BIN_158396	14	123410000	123415000	c5	c6
BIN_158397	14	123415000	123420000	c5	c6
BIN_158398	14	123420000	123425000	c5	c6
BIN_158399	14	123425000	123430000	c5	c6
BIN_158400	14	123430000	123435000	c5	c6
BIN_158401	14	123435000	123440000	c5	c6
BIN_158402	14	123440000	123445000	c5	c6
BIN_158403	14	123445000	123450000	c5	c6
BIN_158404	14	123450000	123455000	c5	c6
BIN_158405	14	123455000	123460000	c5	c6
BIN_158406	14	123460000	123465000	c3	c6
BIN_158407	14	123465000	123470000	c3	c6
BIN_158408	14	123470000	123475000	c5	c6
BIN_158409	14	123475000	123480000	c5	c6
BIN_158410	14	123480000	123485000	c5	c6
BIN_158411	14	123485000	123490000	c5	c6
BIN_158412	14	123490000	123495000	c5	c6
BIN_158413	14	123495000	123500000	c5	c6
BIN_158414	14	123500000	123505000	c5	c6
BIN_158415	14	123505000	123510000	c5	c5
BIN_158416	14	123510000	123515000	c3	c5
BIN_158417	14	123515000	123520000	c5	c5
BIN_158418	14	123520000	123525000	c5	c5
BIN_158419	14	123525000	123530000	c3	c3
BIN_158420	14	123530000	123535000	c3	c2
BIN_158421	14	123535000	123540000	c5	c3
BIN_158422	14	123540000	123545000	c5	c5
BIN_158423	14	123545000	123550000	c5	c5
BIN_158424	14	123550000	123555000	c5	c5
BIN_158425	14	123555000	123560000	c5	c6
BIN_158426	14	123560000	123565000	c5	c6
BIN_158427	14	123565000	123570000	c5	c6
BIN_158428	14	123570000	123575000	c5	c6
BIN_158429	14	123575000	123580000	c5	c6
BIN_158430	14	123580000	123585000	c5	c6
BIN_158431	14	123585000	123590000	c5	c6
BIN_158432	14	123590000	123595000	c5	c6
BIN_158433	14	123595000	123600000	c5	c6
BIN_158434	14	123600000	123605000	c5	c6
BIN_158435	14	123605000	123610000	c5	c6
BIN_158436	14	123610000	123615000	c5	c5
BIN_158437	14	123615000	123620000	c5	c5
BIN_158438	14	123620000	123625000	c5	c5
BIN_158439	14	123625000	123630000	c5	c5
BIN_158440	14	123630000	123635000	c5	c5
BIN_158441	14	123635000	123640000	c5	c5
BIN_158442	14	123640000	123645000	c5	c5
BIN_158443	14	123645000	123650000	c5	c5
BIN_158444	14	123650000	123655000	c5	c5
BIN_158445	14	123655000	123660000	c5	c4
BIN_158446	14	123660000	123665000	c3	c2
BIN_158447	14	123665000	123670000	c5	c3
BIN_158448	14	123670000	123675000	c5	c5
BIN_158449	14	123675000	123680000	c5	c5
BIN_158450	14	123680000	123685000	c5	c5
BIN_158451	14	123685000	123690000	c5	c5
BIN_158452	14	123690000	123695000	c5	c5
BIN_158453	14	123695000	123700000	c5	c5
BIN_158454	14	123700000	123705000	c5	c6
BIN_158455	14	123705000	123710000	c5	c5
BIN_158456	14	123710000	123715000	c3	c3
BIN_158457	14	123715000	123720000	c5	c3
BIN_158458	14	123720000	123725000	c5	c5
BIN_158459	14	123725000	123730000	c5	c5
BIN_158460	14	123730000	123735000	c5	c5
BIN_158461	14	123735000	123740000	c5	c5
BIN_158462	14	123740000	123745000	c5	c5
BIN_158463	14	123745000	123750000	c5	c5
BIN_158464	14	123750000	123755000	c5	c6
BIN_158465	14	123755000	123760000	c5	c6
BIN_158466	14	123760000	123765000	c5	c6
BIN_158467	14	123765000	123770000	c5	c6
BIN_158468	14	123770000	123775000	c5	c6
BIN_158469	14	123775000	123780000	c5	c6
BIN_158470	14	123780000	123785000	c5	c6
BIN_158471	14	123785000	123790000	c5	c5
BIN_158472	14	123790000	123795000	c5	c5
BIN_158473	14	123795000	123800000	c5	c7
BIN_158474	14	123800000	123805000	c5	c7
BIN_158475	14	123805000	123810000	c5	c5
BIN_158476	14	123810000	123815000	c5	c7
BIN_158477	14	123815000	123820000	c5	c7
BIN_158478	14	123820000	123825000	c5	c5
BIN_158479	14	123825000	123830000	c5	c5
BIN_158480	14	123830000	123835000	c5	c5
BIN_158481	14	123835000	123840000	c5	c5
BIN_158482	14	123840000	123845000	c5	c7
BIN_158483	14	123845000	123850000	c5	c7
BIN_158484	14	123850000	123855000	c3	c7
BIN_158485	14	123855000	123860000	c4	c7
BIN_158486	14	123860000	123865000	c4	c7
BIN_158487	14	123865000	123870000	c4	c7
BIN_158488	14	123870000	123875000	c4	c5
BIN_158489	14	123875000	123880000	c4	c5
BIN_158490	14	123880000	123885000	c4	c5
BIN_158491	14	123885000	123890000	c4	c5
BIN_158492	14	123890000	123895000	c4	c6
BIN_158493	14	123895000	123900000	c4	c6
BIN_158494	14	123900000	123905000	c4	c6
BIN_158495	14	123905000	123910000	c4	c6
BIN_158496	14	123910000	123915000	c4	c6
BIN_158497	14	123915000	123920000	c4	c6
BIN_158498	14	123920000	123925000	c4	c6
BIN_158499	14	123925000	123930000	c4	c6
BIN_158500	14	123930000	123935000	c4	c6
BIN_158501	14	123935000	123940000	c4	c6
BIN_158502	14	123940000	123945000	c4	c6
BIN_158503	14	123945000	123950000	c5	c6
BIN_158504	14	123950000	123955000	c5	c6
BIN_158505	14	123955000	123960000	c5	c6
BIN_158506	14	123960000	123965000	c5	c6
BIN_158507	14	123965000	123970000	c5	c6
BIN_158508	14	123970000	123975000	c5	c6
BIN_158509	14	123975000	123980000	c3	c6
BIN_158510	14	123980000	123985000	c5	c6
BIN_158511	14	123985000	123990000	c5	c6
BIN_158512	14	123990000	123995000	c3	c6
BIN_158513	14	123995000	124000000	c4	c6
BIN_158514	14	124000000	124005000	c4	c6
BIN_158515	14	124005000	124010000	c4	c6
BIN_158516	14	124010000	124015000	c4	c6
BIN_158517	14	124015000	124020000	c4	c6
BIN_158518	14	124020000	124025000	c3	c6
BIN_158519	14	124025000	124030000	c4	c6
BIN_158520	14	124030000	124035000	c4	c6
BIN_158521	14	124035000	124040000	c4	c6
BIN_158522	14	124040000	124045000	c4	c6
BIN_158523	14	124045000	124050000	c4	c6
BIN_158524	14	124050000	124055000	c4	c6
BIN_158525	14	124055000	124060000	c4	c6
BIN_158526	14	124060000	124065000	c4	c6
BIN_158527	14	124065000	124070000	c4	c6
BIN_158528	14	124070000	124075000	c4	c6
BIN_158529	14	124075000	124080000	c4	c6
BIN_158530	14	124080000	124085000	c4	c5
BIN_158531	14	124085000	124090000	c4	c5
BIN_158532	14	124090000	124095000	c4	c5
BIN_158533	14	124095000	124100000	c3	c5
BIN_158534	14	124100000	124105000	c3	c5
BIN_158535	14	124105000	124110000	c5	c6
BIN_158536	14	124110000	124115000	c5	c6
BIN_158537	14	124115000	124120000	c5	c6
BIN_158538	14	124120000	124125000	c5	c6
BIN_158539	14	124125000	124130000	c5	c6
BIN_158540	14	124130000	124135000	c5	c6
BIN_158541	14	124135000	124140000	c5	c5
BIN_158542	14	124140000	124145000	c5	c5
BIN_158543	14	124145000	124150000	c5	c5
BIN_158544	14	124150000	124155000	c5	c5
BIN_158545	14	124155000	124160000	c5	c5
BIN_158546	14	124160000	124165000	c5	c5
BIN_158547	14	124165000	124170000	c3	c3
BIN_158548	14	124170000	124175000	c3	c4
BIN_158549	14	124175000	124180000	c5	c5
BIN_158550	14	124180000	124185000	c5	c5
BIN_158551	14	124185000	124190000	c5	c5
BIN_158552	14	124190000	124195000	c5	c6
BIN_158553	14	124195000	124200000	c5	c6
BIN_158554	14	124200000	124205000	c5	c6
BIN_158555	14	124205000	124210000	c5	c6
BIN_158556	14	124210000	124215000	c5	c6
BIN_158557	14	124215000	124220000	c5	c5
BIN_158558	14	124220000	124225000	c5	c5
BIN_158559	14	124225000	124230000	c5	c5
BIN_158560	14	124230000	124235000	c5	c5
BIN_158561	14	124235000	124240000	c5	c5
BIN_158562	14	124240000	124245000	c5	c5
BIN_158563	14	124245000	124250000	c5	c5
BIN_158564	14	124250000	124255000	c5	c5
BIN_158565	14	124255000	124260000	c5	c5
BIN_158566	14	124260000	124265000	c3	c3
BIN_158567	14	124265000	124270000	c5	c5
BIN_158568	14	124270000	124275000	c5	c5
BIN_158569	14	124275000	124280000	c5	c5
BIN_158570	14	124280000	124285000	c5	c7
BIN_158571	14	124285000	124290000	c6	c7
BIN_158572	14	124290000	124295000	c6	c7
BIN_158573	14	124295000	124300000	c6	c7
BIN_158574	14	124300000	124305000	c5	c7
BIN_158575	14	124305000	124310000	c5	c5
BIN_158576	14	124310000	124315000	c5	c5
BIN_158577	14	124315000	124320000	c5	c7
BIN_158578	14	124320000	124325000	c5	c7
BIN_158579	14	124325000	124330000	c5	c7
BIN_158580	14	124330000	124335000	c5	c7
BIN_158581	14	124335000	124340000	c5	c5
BIN_158582	14	124340000	124345000	c5	c7
BIN_158583	14	124345000	124350000	c5	c7
BIN_158584	14	124350000	124355000	c6	c7
BIN_158585	14	124355000	124360000	c5	c7
BIN_158586	14	124360000	124365000	c6	c7
BIN_158587	14	124365000	124370000	c5	c7
BIN_158588	14	124370000	124375000	c5	c7
BIN_158589	14	124375000	124380000	c5	c7
BIN_158590	14	124380000	124385000	c5	c7
BIN_158591	14	124385000	124390000	c5	c7
BIN_158592	14	124390000	124395000	c5	c7
BIN_158593	14	124395000	124400000	c5	c7
BIN_158594	14	124400000	124405000	c5	c7
BIN_158595	14	124405000	124410000	c5	c7
BIN_158596	14	124410000	124415000	c5	c7
BIN_158597	14	124415000	124420000	c5	c5
BIN_158598	14	124420000	124425000	c5	c7
BIN_158599	14	124425000	124430000	c5	c5
BIN_158600	14	124430000	124435000	c5	c5
BIN_158601	14	124435000	124440000	c6	c7
BIN_158602	14	124440000	124445000	c6	c7
BIN_158603	14	124445000	124450000	c7	c7
BIN_158604	14	124450000	124455000	c7	c7
BIN_158605	14	124455000	124460000	c5	c7
BIN_158606	14	124460000	124465000	c7	c7
BIN_158607	14	124465000	124470000	c7	c7
BIN_158608	14	124470000	124475000	c5	c7
BIN_158609	14	124475000	124480000	c6	c7
BIN_158610	14	124480000	124485000	c6	c7
BIN_158611	14	124485000	124490000	c6	c7
BIN_158612	14	124490000	124495000	c5	c5
BIN_158613	14	124495000	124500000	c5	c5
BIN_158614	14	124500000	124505000	c6	c7
BIN_158615	14	124505000	124510000	c6	c7
BIN_158616	14	124510000	124515000	c7	c7
BIN_158617	14	124515000	124520000	c5	c7
BIN_158618	14	124520000	124525000	c6	c7
BIN_158619	14	124525000	124530000	c6	c7
BIN_158620	14	124530000	124535000	c7	c7
BIN_158621	14	124535000	124540000	c7	c7
BIN_158622	14	124540000	124545000	c5	c7
BIN_158623	14	124545000	124550000	c5	c7
BIN_158624	14	124550000	124555000	c5	c7
BIN_158625	14	124555000	124560000	c6	c7
BIN_158626	14	124560000	124565000	c6	c7
BIN_158627	14	124565000	124570000	c5	c7
BIN_158628	14	124570000	124575000	c5	c7
BIN_158629	14	124575000	124580000	c5	c7
BIN_158630	14	124580000	124585000	c5	c7
BIN_158631	14	124585000	124590000	c7	c7
BIN_158632	14	124590000	124595000	c5	c7
BIN_158633	14	124595000	124600000	c5	c7
BIN_158634	14	124600000	124605000	c5	c7
BIN_158635	14	124605000	124610000	c5	c7
BIN_158636	14	124610000	124615000	c5	c7
BIN_158637	14	124615000	124620000	c5	c7
BIN_158638	14	124620000	124625000	c7	c7
BIN_158639	14	124625000	124630000	c7	c7
BIN_158640	14	124630000	124635000	c7	c7
BIN_158641	14	124635000	124640000	c5	c7
BIN_158642	14	124640000	124645000	c6	c7
BIN_158643	14	124645000	124650000	c6	c7
BIN_158644	14	124650000	124655000	c5	c5
BIN_158645	14	124655000	124660000	c5	c5
BIN_158646	14	124660000	124665000	c5	c7
BIN_158647	14	124665000	124670000	c5	c7
BIN_158648	14	124670000	124675000	c3	c7
BIN_158649	14	124675000	124680000	c3	c7
BIN_158650	14	124680000	124685000	c4	c5
BIN_158651	14	124685000	124690000	c4	c5
BIN_158652	14	124690000	124695000	c4	c5
BIN_158653	14	124695000	124700000	c6	c5
BIN_158654	14	124700000	124705000	c6	c7
BIN_158655	14	124705000	124710000	c6	c7
BIN_158656	14	124710000	124715000	c6	c7
BIN_158657	14	124715000	124720000	c6	c7
BIN_158658	14	124720000	124725000	c6	c7
BIN_158659	14	124725000	124730000	c7	c7
BIN_158660	14	124730000	124735000	c5	c7
BIN_158661	14	124735000	124740000	c5	c7
BIN_158662	14	124740000	124745000	c7	c7
BIN_158663	14	124745000	124750000	c7	c7
BIN_158664	14	124750000	124755000	c5	c5
BIN_158665	14	124755000	124760000	c5	c7
BIN_158666	14	124760000	124765000	c5	c7
BIN_158667	14	124765000	124770000	c7	c7
BIN_158668	14	124770000	124775000	c7	c7
BIN_158669	14	124775000	124780000	c7	c7
BIN_158670	14	124780000	124785000	c5	c5
BIN_158671	14	124785000	124790000	c5	c5
BIN_158672	14	124790000	124795000	c4	c5
BIN_158673	14	124795000	124800000	c4	c4
BIN_158674	14	124800000	124805000	c4	c3
BIN_158675	15	3050000	3055000	c6	c5
BIN_158676	15	3055000	3060000	c6	c5
BIN_158677	15	3060000	3065000	c6	c5
BIN_158678	15	3065000	3070000	c5	c5
BIN_158679	15	3070000	3075000	c5	c5
BIN_158680	15	3075000	3080000	c7	c5
BIN_158681	15	3080000	3085000	c5	c5
BIN_158682	15	3085000	3090000	c5	c5
BIN_158683	15	3090000	3095000	c5	c5
BIN_158684	15	3095000	3100000	c5	c5
BIN_158685	15	3100000	3105000	c7	c5
BIN_158686	15	3105000	3110000	c5	c3
BIN_158687	15	3110000	3115000	c7	c4
BIN_158688	15	3115000	3120000	c5	c4
BIN_158689	15	3120000	3125000	c5	c4
BIN_158690	15	3125000	3130000	c5	c4
BIN_158691	15	3130000	3135000	c6	c5
BIN_158692	15	3135000	3140000	c7	c5
BIN_158693	15	3140000	3145000	c7	c6
BIN_158694	15	3145000	3150000	c7	c6
BIN_158695	15	3150000	3155000	c5	c5
BIN_158696	15	3155000	3160000	c5	c5
BIN_158697	15	3160000	3165000	c5	c4
BIN_158698	15	3165000	3170000	c5	c4
BIN_158699	15	3170000	3175000	c6	c5
BIN_158700	15	3175000	3180000	c5	c4
BIN_158701	15	3180000	3185000	c4	c4
BIN_158702	15	3185000	3190000	c4	c4
BIN_158703	15	3190000	3195000	c4	c4
BIN_158704	15	3195000	3200000	c4	c4
BIN_158705	15	3200000	3205000	c4	c3
BIN_158706	15	3205000	3210000	c4	c4
BIN_158707	15	3210000	3215000	c4	c4
BIN_158708	15	3215000	3220000	c4	c4
BIN_158709	15	3220000	3225000	c4	c4
BIN_158710	15	3225000	3230000	c3	c3
BIN_158711	15	3230000	3235000	c4	c4
BIN_158712	15	3235000	3240000	c4	c4
BIN_158713	15	3240000	3245000	c4	c4
BIN_158714	15	3245000	3250000	c4	c4
BIN_158715	15	3250000	3255000	c3	c2
BIN_158716	15	3255000	3260000	c4	c4
BIN_158717	15	3260000	3265000	c4	c4
BIN_158718	15	3265000	3270000	c3	c4
BIN_158719	15	3270000	3275000	c2	c2
BIN_158720	15	3275000	3280000	c1	c1
BIN_158721	15	3280000	3285000	c1	c1
BIN_158722	15	3285000	3290000	c4	c4
BIN_158723	15	3290000	3295000	c3	c4
BIN_158724	15	3295000	3300000	c3	c4
BIN_158725	15	3300000	3305000	c3	c4
BIN_158726	15	3305000	3310000	c4	c4
BIN_158727	15	3310000	3315000	c4	c4
BIN_158728	15	3315000	3320000	c1	c1
BIN_158729	15	3320000	3325000	c1	c1
BIN_158730	15	3325000	3330000	c4	c1
BIN_158731	15	3330000	3335000	c4	c1
BIN_158732	15	3335000	3340000	c4	c1
BIN_158733	15	3340000	3345000	c4	c1
BIN_158734	15	3345000	3350000	c5	c1
BIN_158735	15	3350000	3355000	c5	c1
BIN_158736	15	3355000	3360000	c3	c2
BIN_158737	15	3360000	3365000	c5	c4
BIN_158738	15	3365000	3370000	c5	c4
BIN_158739	15	3370000	3375000	c5	c4
BIN_158740	15	3375000	3380000	c5	c4
BIN_158741	15	3380000	3385000	c3	c2
BIN_158742	15	3385000	3390000	c3	c2
BIN_158743	15	3390000	3395000	c5	c4
BIN_158744	15	3395000	3400000	c3	c2
BIN_158745	15	3400000	3405000	c5	c1
BIN_158746	15	3405000	3410000	c5	c4
BIN_158747	15	3410000	3415000	c5	c4
BIN_158748	15	3415000	3420000	c5	c4
BIN_158749	15	3420000	3425000	c5	c4
BIN_158750	15	3425000	3430000	c3	c2
BIN_158751	15	3430000	3435000	c5	c4
BIN_158752	15	3435000	3440000	c5	c4
BIN_158753	15	3440000	3445000	c3	c4
BIN_158754	15	3445000	3450000	c5	c4
BIN_158755	15	3450000	3455000	c5	c4
BIN_158756	15	3455000	3460000	c5	c4
BIN_158757	15	3460000	3465000	c5	c4
BIN_158758	15	3465000	3470000	c5	c4
BIN_158759	15	3470000	3475000	c5	c4
BIN_158760	15	3475000	3480000	c5	c4
BIN_158761	15	3480000	3485000	c5	c4
BIN_158762	15	3485000	3490000	c5	c4
BIN_158763	15	3490000	3495000	c5	c4
BIN_158764	15	3495000	3500000	c3	c3
BIN_158765	15	3500000	3505000	c5	c4
BIN_158766	15	3505000	3510000	c5	c4
BIN_158767	15	3510000	3515000	c5	c4
BIN_158768	15	3515000	3520000	c5	c4
BIN_158769	15	3520000	3525000	c5	c4
BIN_158770	15	3525000	3530000	c5	c4
BIN_158771	15	3530000	3535000	c5	c4
BIN_158772	15	3535000	3540000	c5	c4
BIN_158773	15	3540000	3545000	c3	c3
BIN_158774	15	3545000	3550000	c5	c4
BIN_158775	15	3550000	3555000	c5	c4
BIN_158776	15	3555000	3560000	c5	c4
BIN_158777	15	3560000	3565000	c5	c4
BIN_158778	15	3565000	3570000	c5	c4
BIN_158779	15	3570000	3575000	c5	c4
BIN_158780	15	3575000	3580000	c3	c4
BIN_158781	15	3580000	3585000	c3	c2
BIN_158782	15	3585000	3590000	c3	c2
BIN_158783	15	3590000	3595000	c5	c4
BIN_158784	15	3595000	3600000	c5	c4
BIN_158785	15	3600000	3605000	c5	c4
BIN_158786	15	3605000	3610000	c5	c4
BIN_158787	15	3610000	3615000	c3	c3
BIN_158788	15	3615000	3620000	c5	c4
BIN_158789	15	3620000	3625000	c3	c4
BIN_158790	15	3625000	3630000	c3	c4
BIN_158791	15	3630000	3635000	c3	c2
BIN_158792	15	3635000	3640000	c5	c4
BIN_158793	15	3640000	3645000	c5	c4
BIN_158794	15	3645000	3650000	c5	c4
BIN_158795	15	3650000	3655000	c5	c4
BIN_158796	15	3655000	3660000	c5	c4
BIN_158797	15	3660000	3665000	c5	c4
BIN_158798	15	3665000	3670000	c3	c2
BIN_158799	15	3670000	3675000	c3	c2
BIN_158800	15	3675000	3680000	c3	c3
BIN_158801	15	3680000	3685000	c5	c4
BIN_158802	15	3685000	3690000	c5	c4
BIN_158803	15	3690000	3695000	c5	c4
BIN_158804	15	3695000	3700000	c3	c4
BIN_158805	15	3700000	3705000	c3	c4
BIN_158806	15	3705000	3710000	c3	c2
BIN_158807	15	3710000	3715000	c5	c4
BIN_158808	15	3715000	3720000	c5	c4
BIN_158809	15	3720000	3725000	c3	c2
BIN_158810	15	3725000	3730000	c3	c2
BIN_158811	15	3730000	3735000	c5	c4
BIN_158812	15	3735000	3740000	c3	c4
BIN_158813	15	3740000	3745000	c3	c2
BIN_158814	15	3745000	3750000	c3	c4
BIN_158815	15	3750000	3755000	c3	c3
BIN_158816	15	3755000	3760000	c5	c3
BIN_158817	15	3760000	3765000	c5	c4
BIN_158818	15	3765000	3770000	c5	c4
BIN_158819	15	3770000	3775000	c5	c4
BIN_158820	15	3775000	3780000	c5	c4
BIN_158821	15	3780000	3785000	c5	c4
BIN_158822	15	3785000	3790000	c5	c4
BIN_158823	15	3790000	3795000	c5	c4
BIN_158824	15	3795000	3800000	c5	c4
BIN_158825	15	3800000	3805000	c5	c4
BIN_158826	15	3805000	3810000	c5	c4
BIN_158827	15	3810000	3815000	c5	c4
BIN_158828	15	3815000	3820000	c5	c4
BIN_158829	15	3820000	3825000	c5	c4
BIN_158830	15	3825000	3830000	c5	c4
BIN_158831	15	3830000	3835000	c3	c4
BIN_158832	15	3835000	3840000	c6	c4
BIN_158833	15	3840000	3845000	c6	c4
BIN_158834	15	3845000	3850000	c6	c4
BIN_158835	15	3850000	3855000	c5	c4
BIN_158836	15	3855000	3860000	c5	c4
BIN_158837	15	3860000	3865000	c5	c4
BIN_158838	15	3865000	3870000	c5	c4
BIN_158839	15	3870000	3875000	c5	c4
BIN_158840	15	3875000	3880000	c3	c2
BIN_158841	15	3880000	3885000	c5	c4
BIN_158842	15	3885000	3890000	c5	c4
BIN_158843	15	3890000	3895000	c5	c4
BIN_158844	15	3895000	3900000	c3	c4
BIN_158845	15	3900000	3905000	c3	c3
BIN_158846	15	3905000	3910000	c3	c2
BIN_158847	15	3910000	3915000	c5	c4
BIN_158848	15	3915000	3920000	c5	c4
BIN_158849	15	3920000	3925000	c5	c4
BIN_158850	15	3925000	3930000	c5	c4
BIN_158851	15	3930000	3935000	c3	c2
BIN_158852	15	3935000	3940000	c5	c4
BIN_158853	15	3940000	3945000	c5	c4
BIN_158854	15	3945000	3950000	c5	c4
BIN_158855	15	3950000	3955000	c5	c4
BIN_158856	15	3955000	3960000	c3	c3
BIN_158857	15	3960000	3965000	c1	c4
BIN_158858	15	3965000	3970000	c1	c1
BIN_158859	15	3970000	3975000	c1	c1
BIN_158860	15	3975000	3980000	c2	c2
BIN_158861	15	3980000	3985000	c1	c1
BIN_158862	15	3985000	3990000	c1	c1
BIN_158863	15	3990000	3995000	c1	c1
BIN_158864	15	3995000	4000000	c2	c2
BIN_158865	15	4000000	4005000	c2	c2
BIN_158866	15	4005000	4010000	c4	c4
BIN_158867	15	4010000	4015000	c4	c3
BIN_158868	15	4015000	4020000	c4	c4
BIN_158869	15	4020000	4025000	c2	c2
BIN_158870	15	4025000	4030000	c2	c2
BIN_158871	15	4030000	4035000	c1	c1
BIN_158872	15	4035000	4040000	c1	c1
BIN_158873	15	4040000	4045000	c1	c1
BIN_158874	15	4045000	4050000	c1	c1
BIN_158875	15	4050000	4055000	c1	c1
BIN_158876	15	4055000	4060000	c1	c1
BIN_158877	15	4060000	4065000	c1	c1
BIN_158878	15	4065000	4070000	c1	c1
BIN_158879	15	4070000	4075000	c1	c1
BIN_158880	15	4075000	4080000	c1	c1
BIN_158881	15	4080000	4085000	c1	c1
BIN_158882	15	4085000	4090000	c1	c1
BIN_158883	15	4090000	4095000	c1	c1
BIN_158884	15	4095000	4100000	c1	c1
BIN_158885	15	4100000	4105000	c1	c1
BIN_158886	15	4105000	4110000	c1	c1
BIN_158887	15	4110000	4115000	c1	c1
BIN_158888	15	4115000	4120000	c1	c1
BIN_158889	15	4120000	4125000	c1	c1
BIN_158890	15	4125000	4130000	c1	c1
BIN_158891	15	4130000	4135000	c1	c1
BIN_158892	15	4135000	4140000	c1	c1
BIN_158893	15	4140000	4145000	c1	c1
BIN_158894	15	4145000	4150000	c1	c1
BIN_158895	15	4150000	4155000	c1	c1
BIN_158896	15	4155000	4160000	c1	c1
BIN_158897	15	4160000	4165000	c1	c4
BIN_158898	15	4165000	4170000	c5	c3
BIN_158899	15	4170000	4175000	c5	c4
BIN_158900	15	4175000	4180000	c5	c4
BIN_158901	15	4180000	4185000	c6	c4
BIN_158902	15	4185000	4190000	c6	c4
BIN_158903	15	4190000	4195000	c6	c4
BIN_158904	15	4195000	4200000	c6	c4
BIN_158905	15	4200000	4205000	c6	c4
BIN_158906	15	4205000	4210000	c6	c4
BIN_158907	15	4210000	4215000	c5	c4
BIN_158908	15	4215000	4220000	c5	c4
BIN_158909	15	4220000	4225000	c6	c4
BIN_158910	15	4225000	4230000	c6	c5
BIN_158911	15	4230000	4235000	c6	c5
BIN_158912	15	4235000	4240000	c6	c5
BIN_158913	15	4240000	4245000	c6	c5
BIN_158914	15	4245000	4250000	c6	c5
BIN_158915	15	4250000	4255000	c6	c5
BIN_158916	15	4255000	4260000	c7	c6
BIN_158917	15	4260000	4265000	c7	c6
BIN_158918	15	4265000	4270000	c7	c6
BIN_158919	15	4270000	4275000	c6	c6
BIN_158920	15	4275000	4280000	c6	c6
BIN_158921	15	4280000	4285000	c5	c5
BIN_158922	15	4285000	4290000	c5	c5
BIN_158923	15	4290000	4295000	c7	c5
BIN_158924	15	4295000	4300000	c7	c6
BIN_158925	15	4300000	4305000	c7	c6
BIN_158926	15	4305000	4310000	c7	c6
BIN_158927	15	4310000	4315000	c5	c6
BIN_158928	15	4315000	4320000	c6	c5
BIN_158929	15	4320000	4325000	c6	c5
BIN_158930	15	4325000	4330000	c6	c5
BIN_158931	15	4330000	4335000	c6	c5
BIN_158932	15	4335000	4340000	c5	c5
BIN_158933	15	4340000	4345000	c6	c5
BIN_158934	15	4345000	4350000	c6	c5
BIN_158935	15	4350000	4355000	c6	c5
BIN_158936	15	4355000	4360000	c6	c5
BIN_158937	15	4360000	4365000	c7	c5
BIN_158938	15	4365000	4370000	c6	c5
BIN_158939	15	4370000	4375000	c7	c6
BIN_158940	15	4375000	4380000	c7	c6
BIN_158941	15	4380000	4385000	c7	c6
BIN_158942	15	4385000	4390000	c6	c6
BIN_158943	15	4390000	4395000	c7	c6
BIN_158944	15	4395000	4400000	c7	c6
BIN_158945	15	4400000	4405000	c7	c6
BIN_158946	15	4405000	4410000	c7	c6
BIN_158947	15	4410000	4415000	c5	c5
BIN_158948	15	4415000	4420000	c5	c5
BIN_158949	15	4420000	4425000	c7	c5
BIN_158950	15	4425000	4430000	c7	c6
BIN_158951	15	4430000	4435000	c7	c6
BIN_158952	15	4435000	4440000	c7	c6
BIN_158953	15	4440000	4445000	c7	c6
BIN_158954	15	4445000	4450000	c7	c6
BIN_158955	15	4450000	4455000	c7	c6
BIN_158956	15	4455000	4460000	c7	c6
BIN_158957	15	4460000	4465000	c7	c6
BIN_158958	15	4465000	4470000	c7	c6
BIN_158959	15	4470000	4475000	c7	c6
BIN_158960	15	4475000	4480000	c7	c6
BIN_158961	15	4480000	4485000	c7	c5
BIN_158962	15	4485000	4490000	c7	c6
BIN_158963	15	4490000	4495000	c7	c6
BIN_158964	15	4495000	4500000	c7	c5
BIN_158965	15	4500000	4505000	c7	c6
BIN_158966	15	4505000	4510000	c7	c6
BIN_158967	15	4510000	4515000	c6	c5
BIN_158968	15	4515000	4520000	c6	c5
BIN_158969	15	4520000	4525000	c6	c6
BIN_158970	15	4525000	4530000	c6	c6
BIN_158971	15	4530000	4535000	c6	c5
BIN_158972	15	4535000	4540000	c6	c5
BIN_158973	15	4540000	4545000	c6	c5
BIN_158974	15	4545000	4550000	c6	c5
BIN_158975	15	4550000	4555000	c6	c5
BIN_158976	15	4555000	4560000	c6	c5
BIN_158977	15	4560000	4565000	c3	c5
BIN_158978	15	4565000	4570000	c6	c5
BIN_158979	15	4570000	4575000	c6	c5
BIN_158980	15	4575000	4580000	c6	c5
BIN_158981	15	4580000	4585000	c5	c5
BIN_158982	15	4585000	4590000	c5	c5
BIN_158983	15	4590000	4595000	c7	c7
BIN_158984	15	4595000	4600000	c5	c7
BIN_158985	15	4600000	4605000	c5	c7
BIN_158986	15	4605000	4610000	c5	c5
BIN_158987	15	4610000	4615000	c5	c5
BIN_158988	15	4615000	4620000	c5	c6
BIN_158989	15	4620000	4625000	c7	c6
BIN_158990	15	4625000	4630000	c5	c6
BIN_158991	15	4630000	4635000	c5	c6
BIN_158992	15	4635000	4640000	c5	c5
BIN_158993	15	4640000	4645000	c3	c3
BIN_158994	15	4645000	4650000	c5	c5
BIN_158995	15	4650000	4655000	c6	c7
BIN_158996	15	4655000	4660000	c5	c5
BIN_158997	15	4660000	4665000	c6	c5
BIN_158998	15	4665000	4670000	c5	c5
BIN_158999	15	4670000	4675000	c5	c5
BIN_159000	15	4675000	4680000	c7	c6
BIN_159001	15	4680000	4685000	c7	c6
BIN_159002	15	4685000	4690000	c7	c6
BIN_159003	15	4690000	4695000	c7	c6
BIN_159004	15	4695000	4700000	c7	c6
BIN_159005	15	4700000	4705000	c6	c5
BIN_159006	15	4705000	4710000	c6	c5
BIN_159007	15	4710000	4715000	c6	c6
BIN_159008	15	4715000	4720000	c6	c6
BIN_159009	15	4720000	4725000	c6	c6
BIN_159010	15	4725000	4730000	c7	c6
BIN_159011	15	4730000	4735000	c7	c6
BIN_159012	15	4735000	4740000	c7	c6
BIN_159013	15	4740000	4745000	c7	c5
BIN_159014	15	4745000	4750000	c7	c6
BIN_159015	15	4750000	4755000	c7	c6
BIN_159016	15	4755000	4760000	c7	c6
BIN_159017	15	4760000	4765000	c7	c6
BIN_159018	15	4765000	4770000	c7	c6
BIN_159019	15	4770000	4775000	c5	c5
BIN_159020	15	4775000	4780000	c7	c7
BIN_159021	15	4780000	4785000	c7	c7
BIN_159022	15	4785000	4790000	c7	c7
BIN_159023	15	4790000	4795000	c7	c7
BIN_159024	15	4795000	4800000	c7	c7
BIN_159025	15	4800000	4805000	c7	c6
BIN_159026	15	4805000	4810000	c7	c6
BIN_159027	15	4810000	4815000	c7	c6
BIN_159028	15	4815000	4820000	c7	c6
BIN_159029	15	4820000	4825000	c7	c6
BIN_159030	15	4825000	4830000	c7	c6
BIN_159031	15	4830000	4835000	c7	c6
BIN_159032	15	4835000	4840000	c7	c6
BIN_159033	15	4840000	4845000	c7	c6
BIN_159034	15	4845000	4850000	c7	c5
BIN_159035	15	4850000	4855000	c5	c5
BIN_159036	15	4855000	4860000	c5	c5
BIN_159037	15	4860000	4865000	c5	c5
BIN_159038	15	4865000	4870000	c5	c5
BIN_159039	15	4870000	4875000	c7	c6
BIN_159040	15	4875000	4880000	c7	c6
BIN_159041	15	4880000	4885000	c7	c6
BIN_159042	15	4885000	4890000	c7	c6
BIN_159043	15	4890000	4895000	c7	c6
BIN_159044	15	4895000	4900000	c7	c6
BIN_159045	15	4900000	4905000	c7	c6
BIN_159046	15	4905000	4910000	c7	c6
BIN_159047	15	4910000	4915000	c7	c6
BIN_159048	15	4915000	4920000	c7	c6
BIN_159049	15	4920000	4925000	c7	c6
BIN_159050	15	4925000	4930000	c7	c6
BIN_159051	15	4930000	4935000	c7	c6
BIN_159052	15	4935000	4940000	c7	c6
BIN_159053	15	4940000	4945000	c7	c6
BIN_159054	15	4945000	4950000	c7	c6
BIN_159055	15	4950000	4955000	c7	c6
BIN_159056	15	4955000	4960000	c5	c6
BIN_159057	15	4960000	4965000	c7	c6
BIN_159058	15	4965000	4970000	c7	c6
BIN_159059	15	4970000	4975000	c7	c6
BIN_159060	15	4975000	4980000	c7	c6
BIN_159061	15	4980000	4985000	c5	c5
BIN_159062	15	4985000	4990000	c5	c5
BIN_159063	15	4990000	4995000	c7	c6
BIN_159064	15	4995000	5000000	c5	c6
BIN_159065	15	5000000	5005000	c5	c6
BIN_159066	15	5005000	5010000	c5	c6
BIN_159067	15	5010000	5015000	c5	c6
BIN_159068	15	5015000	5020000	c5	c6
BIN_159069	15	5020000	5025000	c5	c6
BIN_159070	15	5025000	5030000	c5	c5
BIN_159071	15	5030000	5035000	c6	c5
BIN_159072	15	5035000	5040000	c5	c5
BIN_159073	15	5040000	5045000	c5	c5
BIN_159074	15	5045000	5050000	c5	c5
BIN_159075	15	5050000	5055000	c5	c5
BIN_159076	15	5055000	5060000	c5	c5
BIN_159077	15	5060000	5065000	c5	c5
BIN_159078	15	5065000	5070000	c5	c4
BIN_159079	15	5070000	5075000	c4	c4
BIN_159080	15	5075000	5080000	c4	c4
BIN_159081	15	5080000	5085000	c4	c4
BIN_159082	15	5085000	5090000	c4	c4
BIN_159083	15	5090000	5095000	c4	c4
BIN_159084	15	5095000	5100000	c4	c4
BIN_159085	15	5100000	5105000	c4	c4
BIN_159086	15	5105000	5110000	c4	c4
BIN_159087	15	5110000	5115000	c4	c4
BIN_159088	15	5115000	5120000	c2	c2
BIN_159089	15	5120000	5125000	c3	c1
BIN_159090	15	5125000	5130000	c3	c3
BIN_159091	15	5130000	5135000	c4	c4
BIN_159092	15	5135000	5140000	c3	c4
BIN_159093	15	5140000	5145000	c2	c2
BIN_159094	15	5145000	5150000	c2	c2
BIN_159095	15	5150000	5155000	c1	c1
BIN_159096	15	5155000	5160000	c1	c1
BIN_159097	15	5160000	5165000	c1	c1
BIN_159098	15	5165000	5170000	c1	c1
BIN_159099	15	5170000	5175000	c1	c1
BIN_159100	15	5175000	5180000	c1	c1
BIN_159101	15	5180000	5185000	c1	c1
BIN_159102	15	5185000	5190000	c2	c2
BIN_159103	15	5190000	5195000	c2	c2
BIN_159104	15	5195000	5200000	c4	c4
BIN_159105	15	5200000	5205000	c4	c4
BIN_159106	15	5205000	5210000	c4	c4
BIN_159107	15	5210000	5215000	c4	c1
BIN_159108	15	5215000	5220000	c1	c1
BIN_159109	15	5220000	5225000	c4	c1
BIN_159110	15	5225000	5230000	c1	c1
BIN_159111	15	5230000	5235000	c1	c1
BIN_159112	15	5235000	5240000	c2	c2
BIN_159113	15	5240000	5245000	c2	c2
BIN_159114	15	5245000	5250000	c3	c2
BIN_159115	15	5250000	5255000	c4	c4
BIN_159116	15	5255000	5260000	c4	c4
BIN_159117	15	5260000	5265000	c4	c4
BIN_159118	15	5265000	5270000	c4	c4
BIN_159119	15	5270000	5275000	c4	c4
BIN_159120	15	5275000	5280000	c4	c3
BIN_159121	15	5280000	5285000	c4	c4
BIN_159122	15	5285000	5290000	c4	c4
BIN_159123	15	5290000	5295000	c4	c4
BIN_159124	15	5295000	5300000	c4	c4
BIN_159125	15	5300000	5305000	c4	c4
BIN_159126	15	5305000	5310000	c4	c4
BIN_159127	15	5310000	5315000	c2	c2
BIN_159128	15	5315000	5320000	c2	c2
BIN_159129	15	5320000	5325000	c2	c2
BIN_159130	15	5325000	5330000	c4	c4
BIN_159131	15	5330000	5335000	c3	c2
BIN_159132	15	5335000	5340000	c3	c2
BIN_159133	15	5340000	5345000	c5	c4
BIN_159134	15	5345000	5350000	c5	c4
BIN_159135	15	5350000	5355000	c3	c2
BIN_159136	15	5355000	5360000	c3	c2
BIN_159137	15	5360000	5365000	c3	c4
BIN_159138	15	5365000	5370000	c5	c4
BIN_159139	15	5370000	5375000	c5	c4
BIN_159140	15	5375000	5380000	c5	c4
BIN_159141	15	5380000	5385000	c5	c4
BIN_159142	15	5385000	5390000	c6	c4
BIN_159143	15	5390000	5395000	c6	c4
BIN_159144	15	5395000	5400000	c6	c4
BIN_159145	15	5400000	5405000	c5	c4
BIN_159146	15	5405000	5410000	c5	c4
BIN_159147	15	5410000	5415000	c5	c4
BIN_159148	15	5415000	5420000	c5	c4
BIN_159149	15	5420000	5425000	c5	c4
BIN_159150	15	5425000	5430000	c5	c4
BIN_159151	15	5430000	5435000	c5	c4
BIN_159152	15	5435000	5440000	c5	c4
BIN_159153	15	5440000	5445000	c5	c4
BIN_159154	15	5445000	5450000	c5	c4
BIN_159155	15	5450000	5455000	c5	c4
BIN_159156	15	5455000	5460000	c3	c2
BIN_159157	15	5460000	5465000	c3	c2
BIN_159158	15	5465000	5470000	c3	c3
BIN_159159	15	5470000	5475000	c5	c4
BIN_159160	15	5475000	5480000	c3	c2
BIN_159161	15	5480000	5485000	c3	c3
BIN_159162	15	5485000	5490000	c5	c4
BIN_159163	15	5490000	5495000	c3	c2
BIN_159164	15	5495000	5500000	c3	c2
BIN_159165	15	5500000	5505000	c5	c4
BIN_159166	15	5505000	5510000	c3	c3
BIN_159167	15	5510000	5515000	c3	c2
BIN_159168	15	5515000	5520000	c3	c3
BIN_159169	15	5520000	5525000	c5	c4
BIN_159170	15	5525000	5530000	c5	c4
BIN_159171	15	5530000	5535000	c3	c2
BIN_159172	15	5535000	5540000	c3	c2
BIN_159173	15	5540000	5545000	c3	c3
BIN_159174	15	5545000	5550000	c3	c4
BIN_159175	15	5550000	5555000	c5	c4
BIN_159176	15	5555000	5560000	c5	c4
BIN_159177	15	5560000	5565000	c5	c4
BIN_159178	15	5565000	5570000	c5	c4
BIN_159179	15	5570000	5575000	c5	c4
BIN_159180	15	5575000	5580000	c3	c2
BIN_159181	15	5580000	5585000	c3	c2
BIN_159182	15	5585000	5590000	c5	c4
BIN_159183	15	5590000	5595000	c5	c4
BIN_159184	15	5595000	5600000	c3	c2
BIN_159185	15	5600000	5605000	c5	c4
BIN_159186	15	5605000	5610000	c5	c4
BIN_159187	15	5610000	5615000	c5	c4
BIN_159188	15	5615000	5620000	c3	c2
BIN_159189	15	5620000	5625000	c5	c4
BIN_159190	15	5625000	5630000	c5	c4
BIN_159191	15	5630000	5635000	c5	c4
BIN_159192	15	5635000	5640000	c5	c4
BIN_159193	15	5640000	5645000	c5	c4
BIN_159194	15	5645000	5650000	c5	c4
BIN_159195	15	5650000	5655000	c5	c4
BIN_159196	15	5655000	5660000	c5	c4
BIN_159197	15	5660000	5665000	c5	c4
BIN_159198	15	5665000	5670000	c5	c4
BIN_159199	15	5670000	5675000	c3	c3
BIN_159200	15	5675000	5680000	c3	c2
BIN_159201	15	5680000	5685000	c5	c4
BIN_159202	15	5685000	5690000	c5	c4
BIN_159203	15	5690000	5695000	c3	c3
BIN_159204	15	5695000	5700000	c5	c4
BIN_159205	15	5700000	5705000	c5	c4
BIN_159206	15	5705000	5710000	c5	c4
BIN_159207	15	5710000	5715000	c5	c4
BIN_159208	15	5715000	5720000	c5	c4
BIN_159209	15	5720000	5725000	c5	c4
BIN_159210	15	5725000	5730000	c5	c5
BIN_159211	15	5730000	5735000	c5	c5
BIN_159212	15	5735000	5740000	c5	c5
BIN_159213	15	5740000	5745000	c5	c5
BIN_159214	15	5745000	5750000	c5	c5
BIN_159215	15	5750000	5755000	c5	c5
BIN_159216	15	5755000	5760000	c5	c5
BIN_159217	15	5760000	5765000	c5	c5
BIN_159218	15	5765000	5770000	c5	c5
BIN_159219	15	5770000	5775000	c5	c5
BIN_159220	15	5775000	5780000	c5	c5
BIN_159221	15	5780000	5785000	c5	c5
BIN_159222	15	5785000	5790000	c5	c4
BIN_159223	15	5790000	5795000	c5	c4
BIN_159224	15	5795000	5800000	c5	c4
BIN_159225	15	5800000	5805000	c5	c4
BIN_159226	15	5805000	5810000	c3	c3
BIN_159227	15	5810000	5815000	c3	c4
BIN_159228	15	5815000	5820000	c5	c4
BIN_159229	15	5820000	5825000	c5	c4
BIN_159230	15	5825000	5830000	c5	c4
BIN_159231	15	5830000	5835000	c5	c4
BIN_159232	15	5835000	5840000	c5	c4
BIN_159233	15	5840000	5845000	c5	c4
BIN_159234	15	5845000	5850000	c5	c4
BIN_159235	15	5850000	5855000	c5	c4
BIN_159236	15	5855000	5860000	c5	c4
BIN_159237	15	5860000	5865000	c5	c4
BIN_159238	15	5865000	5870000	c5	c4
BIN_159239	15	5870000	5875000	c5	c4
BIN_159240	15	5875000	5880000	c5	c4
BIN_159241	15	5880000	5885000	c5	c4
BIN_159242	15	5885000	5890000	c5	c4
BIN_159243	15	5890000	5895000	c5	c4
BIN_159244	15	5895000	5900000	c5	c4
BIN_159245	15	5900000	5905000	c3	c2
BIN_159246	15	5905000	5910000	c5	c4
BIN_159247	15	5910000	5915000	c5	c4
BIN_159248	15	5915000	5920000	c3	c2
BIN_159249	15	5920000	5925000	c5	c4
BIN_159250	15	5925000	5930000	c3	c3
BIN_159251	15	5930000	5935000	c5	c4
BIN_159252	15	5935000	5940000	c5	c4
BIN_159253	15	5940000	5945000	c5	c4
BIN_159254	15	5945000	5950000	c5	c4
BIN_159255	15	5950000	5955000	c5	c4
BIN_159256	15	5955000	5960000	c5	c4
BIN_159257	15	5960000	5965000	c5	c4
BIN_159258	15	5965000	5970000	c5	c4
BIN_159259	15	5970000	5975000	c5	c4
BIN_159260	15	5975000	5980000	c5	c4
BIN_159261	15	5980000	5985000	c5	c4
BIN_159262	15	5985000	5990000	c5	c4
BIN_159263	15	5990000	5995000	c5	c4
BIN_159264	15	5995000	6000000	c5	c4
BIN_159265	15	6000000	6005000	c5	c4
BIN_159266	15	6005000	6010000	c5	c4
BIN_159267	15	6010000	6015000	c5	c4
BIN_159268	15	6015000	6020000	c5	c4
BIN_159269	15	6020000	6025000	c5	c4
BIN_159270	15	6025000	6030000	c3	c4
BIN_159271	15	6030000	6035000	c5	c4
BIN_159272	15	6035000	6040000	c5	c4
BIN_159273	15	6040000	6045000	c5	c4
BIN_159274	15	6045000	6050000	c5	c4
BIN_159275	15	6050000	6055000	c5	c3
BIN_159276	15	6055000	6060000	c3	c2
BIN_159277	15	6060000	6065000	c3	c2
BIN_159278	15	6065000	6070000	c5	c4
BIN_159279	15	6070000	6075000	c5	c4
BIN_159280	15	6075000	6080000	c5	c4
BIN_159281	15	6080000	6085000	c3	c2
BIN_159282	15	6085000	6090000	c5	c4
BIN_159283	15	6090000	6095000	c5	c4
BIN_159284	15	6095000	6100000	c5	c4
BIN_159285	15	6100000	6105000	c5	c4
BIN_159286	15	6105000	6110000	c5	c4
BIN_159287	15	6110000	6115000	c5	c4
BIN_159288	15	6115000	6120000	c5	c4
BIN_159289	15	6120000	6125000	c5	c4
BIN_159290	15	6125000	6130000	c5	c4
BIN_159291	15	6130000	6135000	c5	c4
BIN_159292	15	6135000	6140000	c5	c4
BIN_159293	15	6140000	6145000	c5	c4
BIN_159294	15	6145000	6150000	c5	c4
BIN_159295	15	6150000	6155000	c5	c4
BIN_159296	15	6155000	6160000	c5	c4
BIN_159297	15	6160000	6165000	c5	c4
BIN_159298	15	6165000	6170000	c5	c4
BIN_159299	15	6170000	6175000	c5	c4
BIN_159300	15	6175000	6180000	c5	c4
BIN_159301	15	6180000	6185000	c5	c4
BIN_159302	15	6185000	6190000	c5	c4
BIN_159303	15	6190000	6195000	c5	c4
BIN_159304	15	6195000	6200000	c5	c4
BIN_159305	15	6200000	6205000	c5	c4
BIN_159306	15	6205000	6210000	c5	c4
BIN_159307	15	6210000	6215000	c5	c4
BIN_159308	15	6215000	6220000	c5	c4
BIN_159309	15	6220000	6225000	c5	c4
BIN_159310	15	6225000	6230000	c5	c4
BIN_159311	15	6230000	6235000	c5	c4
BIN_159312	15	6235000	6240000	c3	c2
BIN_159313	15	6240000	6245000	c5	c4
BIN_159314	15	6245000	6250000	c5	c4
BIN_159315	15	6250000	6255000	c5	c4
BIN_159316	15	6255000	6260000	c5	c4
BIN_159317	15	6260000	6265000	c5	c4
BIN_159318	15	6265000	6270000	c5	c4
BIN_159319	15	6270000	6275000	c5	c4
BIN_159320	15	6275000	6280000	c3	c3
BIN_159321	15	6280000	6285000	c4	c4
BIN_159322	15	6285000	6290000	c4	c4
BIN_159323	15	6290000	6295000	c4	c4
BIN_159324	15	6295000	6300000	c4	c4
BIN_159325	15	6300000	6305000	c4	c4
BIN_159326	15	6305000	6310000	c4	c4
BIN_159327	15	6310000	6315000	c4	c4
BIN_159328	15	6315000	6320000	c4	c4
BIN_159329	15	6320000	6325000	c4	c4
BIN_159330	15	6325000	6330000	c4	c4
BIN_159331	15	6330000	6335000	c4	c4
BIN_159332	15	6335000	6340000	c4	c4
BIN_159333	15	6340000	6345000	c4	c4
BIN_159334	15	6345000	6350000	c4	c4
BIN_159335	15	6350000	6355000	c4	c4
BIN_159336	15	6355000	6360000	c4	c4
BIN_159337	15	6360000	6365000	c4	c4
BIN_159338	15	6365000	6370000	c4	c4
BIN_159339	15	6370000	6375000	c4	c4
BIN_159340	15	6375000	6380000	c4	c4
BIN_159341	15	6380000	6385000	c3	c3
BIN_159342	15	6385000	6390000	c2	c2
BIN_159343	15	6390000	6395000	c2	c2
BIN_159344	15	6395000	6400000	c4	c4
BIN_159345	15	6400000	6405000	c4	c1
BIN_159346	15	6405000	6410000	c4	c4
BIN_159347	15	6410000	6415000	c2	c2
BIN_159348	15	6415000	6420000	c4	c1
BIN_159349	15	6420000	6425000	c4	c1
BIN_159350	15	6425000	6430000	c1	c1
BIN_159351	15	6430000	6435000	c1	c1
BIN_159352	15	6435000	6440000	c1	c1
BIN_159353	15	6440000	6445000	c4	c1
BIN_159354	15	6445000	6450000	c4	c4
BIN_159355	15	6450000	6455000	c4	c4
BIN_159356	15	6455000	6460000	c4	c4
BIN_159357	15	6460000	6465000	c4	c4
BIN_159358	15	6465000	6470000	c4	c4
BIN_159359	15	6470000	6475000	c4	c4
BIN_159360	15	6475000	6480000	c5	c4
BIN_159361	15	6480000	6485000	c5	c4
BIN_159362	15	6485000	6490000	c5	c4
BIN_159363	15	6490000	6495000	c3	c2
BIN_159364	15	6495000	6500000	c3	c2
BIN_159365	15	6500000	6505000	c3	c2
BIN_159366	15	6505000	6510000	c4	c4
BIN_159367	15	6510000	6515000	c4	c4
BIN_159368	15	6515000	6520000	c4	c4
BIN_159369	15	6520000	6525000	c4	c4
BIN_159370	15	6525000	6530000	c4	c4
BIN_159371	15	6530000	6535000	c3	c4
BIN_159372	15	6535000	6540000	c3	c3
BIN_159373	15	6540000	6545000	c2	c2
BIN_159374	15	6545000	6550000	c4	c4
BIN_159375	15	6550000	6555000	c3	c3
BIN_159376	15	6555000	6560000	c2	c2
BIN_159377	15	6560000	6565000	c2	c2
BIN_159378	15	6565000	6570000	c2	c2
BIN_159379	15	6570000	6575000	c2	c2
BIN_159380	15	6575000	6580000	c2	c2
BIN_159381	15	6580000	6585000	c3	c3
BIN_159382	15	6585000	6590000	c2	c2
BIN_159383	15	6590000	6595000	c4	c4
BIN_159384	15	6595000	6600000	c4	c4
BIN_159385	15	6600000	6605000	c4	c4
BIN_159386	15	6605000	6610000	c4	c4
BIN_159387	15	6610000	6615000	c4	c4
BIN_159388	15	6615000	6620000	c4	c4
BIN_159389	15	6620000	6625000	c2	c2
BIN_159390	15	6625000	6630000	c3	c2
BIN_159391	15	6630000	6635000	c3	c2
BIN_159392	15	6635000	6640000	c2	c2
BIN_159393	15	6640000	6645000	c4	c4
BIN_159394	15	6645000	6650000	c2	c2
BIN_159395	15	6650000	6655000	c1	c1
BIN_159396	15	6655000	6660000	c3	c2
BIN_159397	15	6660000	6665000	c3	c1
BIN_159398	15	6665000	6670000	c4	c2
BIN_159399	15	6670000	6675000	c4	c4
BIN_159400	15	6675000	6680000	c4	c4
BIN_159401	15	6680000	6685000	c4	c4
BIN_159402	15	6685000	6690000	c4	c4
BIN_159403	15	6690000	6695000	c4	c4
BIN_159404	15	6695000	6700000	c4	c4
BIN_159405	15	6700000	6705000	c4	c4
BIN_159406	15	6705000	6710000	c2	c2
BIN_159407	15	6710000	6715000	c3	c2
BIN_159408	15	6715000	6720000	c4	c3
BIN_159409	15	6720000	6725000	c2	c2
BIN_159410	15	6725000	6730000	c2	c3
BIN_159411	15	6730000	6735000	c4	c4
BIN_159412	15	6735000	6740000	c4	c4
BIN_159413	15	6740000	6745000	c4	c4
BIN_159414	15	6745000	6750000	c4	c4
BIN_159415	15	6750000	6755000	c4	c4
BIN_159416	15	6755000	6760000	c4	c4
BIN_159417	15	6760000	6765000	c4	c4
BIN_159418	15	6765000	6770000	c4	c1
BIN_159419	15	6770000	6775000	c4	c1
BIN_159420	15	6775000	6780000	c1	c1
BIN_159421	15	6780000	6785000	c1	c1
BIN_159422	15	6785000	6790000	c1	c1
BIN_159423	15	6790000	6795000	c1	c1
BIN_159424	15	6795000	6800000	c1	c1
BIN_159425	15	6800000	6805000	c1	c1
BIN_159426	15	6805000	6810000	c1	c1
BIN_159427	15	6810000	6815000	c1	c1
BIN_159428	15	6815000	6820000	c1	c1
BIN_159429	15	6820000	6825000	c1	c1
BIN_159430	15	6825000	6830000	c1	c1
BIN_159431	15	6830000	6835000	c1	c1
BIN_159432	15	6835000	6840000	c1	c1
BIN_159433	15	6840000	6845000	c1	c1
BIN_159434	15	6845000	6850000	c1	c2
BIN_159435	15	6850000	6855000	c3	c2
BIN_159436	15	6855000	6860000	c3	c2
BIN_159437	15	6860000	6865000	c4	c4
BIN_159438	15	6865000	6870000	c4	c4
BIN_159439	15	6870000	6875000	c2	c3
BIN_159440	15	6875000	6880000	c3	c3
BIN_159441	15	6880000	6885000	c3	c2
BIN_159442	15	6885000	6890000	c4	c4
BIN_159443	15	6890000	6895000	c4	c4
BIN_159444	15	6895000	6900000	c4	c4
BIN_159445	15	6900000	6905000	c4	c4
BIN_159446	15	6905000	6910000	c3	c2
BIN_159447	15	6910000	6915000	c3	c2
BIN_159448	15	6915000	6920000	c4	c4
BIN_159449	15	6920000	6925000	c4	c4
BIN_159450	15	6925000	6930000	c4	c4
BIN_159451	15	6930000	6935000	c4	c2
BIN_159452	15	6935000	6940000	c4	c4
BIN_159453	15	6940000	6945000	c4	c4
BIN_159454	15	6945000	6950000	c4	c4
BIN_159455	15	6950000	6955000	c4	c4
BIN_159456	15	6955000	6960000	c4	c4
BIN_159457	15	6960000	6965000	c4	c4
BIN_159458	15	6965000	6970000	c4	c4
BIN_159459	15	6970000	6975000	c3	c2
BIN_159460	15	6975000	6980000	c4	c4
BIN_159461	15	6980000	6985000	c4	c4
BIN_159462	15	6985000	6990000	c4	c4
BIN_159463	15	6990000	6995000	c4	c4
BIN_159464	15	6995000	7000000	c4	c4
BIN_159465	15	7000000	7005000	c4	c4
BIN_159466	15	7005000	7010000	c4	c4
BIN_159467	15	7010000	7015000	c4	c2
BIN_159468	15	7015000	7020000	c2	c2
BIN_159469	15	7020000	7025000	c2	c2
BIN_159470	15	7025000	7030000	c4	c4
BIN_159471	15	7030000	7035000	c2	c3
BIN_159472	15	7035000	7040000	c4	c4
BIN_159473	15	7040000	7045000	c4	c4
BIN_159474	15	7045000	7050000	c4	c4
BIN_159475	15	7050000	7055000	c4	c4
BIN_159476	15	7055000	7060000	c4	c4
BIN_159477	15	7060000	7065000	c4	c4
BIN_159478	15	7065000	7070000	c4	c4
BIN_159479	15	7070000	7075000	c4	c4
BIN_159480	15	7075000	7080000	c4	c4
BIN_159481	15	7080000	7085000	c4	c4
BIN_159482	15	7085000	7090000	c4	c4
BIN_159483	15	7090000	7095000	c3	c2
BIN_159484	15	7095000	7100000	c4	c4
BIN_159485	15	7100000	7105000	c4	c2
BIN_159486	15	7105000	7110000	c4	c4
BIN_159487	15	7110000	7115000	c4	c4
BIN_159488	15	7115000	7120000	c4	c2
BIN_159489	15	7120000	7125000	c4	c4
BIN_159490	15	7125000	7130000	c3	c2
BIN_159491	15	7130000	7135000	c2	c2
BIN_159492	15	7135000	7140000	c3	c2
BIN_159493	15	7140000	7145000	c4	c4
BIN_159494	15	7145000	7150000	c4	c3
BIN_159495	15	7150000	7155000	c4	c4
BIN_159496	15	7155000	7160000	c4	c4
BIN_159497	15	7160000	7165000	c4	c4
BIN_159498	15	7165000	7170000	c4	c1
BIN_159499	15	7170000	7175000	c4	c2
BIN_159500	15	7175000	7180000	c4	c1
BIN_159501	15	7180000	7185000	c4	c1
BIN_159502	15	7185000	7190000	c4	c1
BIN_159503	15	7190000	7195000	c4	c1
BIN_159504	15	7195000	7200000	c4	c1
BIN_159505	15	7200000	7205000	c3	c2
BIN_159506	15	7205000	7210000	c3	c4
BIN_159507	15	7210000	7215000	c2	c2
BIN_159508	15	7215000	7220000	c3	c2
BIN_159509	15	7220000	7225000	c4	c4
BIN_159510	15	7225000	7230000	c4	c4
BIN_159511	15	7230000	7235000	c4	c4
BIN_159512	15	7235000	7240000	c4	c4
BIN_159513	15	7240000	7245000	c4	c4
BIN_159514	15	7245000	7250000	c4	c4
BIN_159515	15	7250000	7255000	c4	c4
BIN_159516	15	7255000	7260000	c4	c2
BIN_159517	15	7260000	7265000	c4	c3
BIN_159518	15	7265000	7270000	c4	c4
BIN_159519	15	7270000	7275000	c4	c4
BIN_159520	15	7275000	7280000	c4	c4
BIN_159521	15	7280000	7285000	c4	c4
BIN_159522	15	7285000	7290000	c4	c4
BIN_159523	15	7290000	7295000	c4	c4
BIN_159524	15	7295000	7300000	c4	c4
BIN_159525	15	7300000	7305000	c4	c4
BIN_159526	15	7305000	7310000	c4	c4
BIN_159527	15	7310000	7315000	c4	c4
BIN_159528	15	7315000	7320000	c4	c4
BIN_159529	15	7320000	7325000	c4	c4
BIN_159530	15	7325000	7330000	c4	c4
BIN_159531	15	7330000	7335000	c4	c4
BIN_159532	15	7335000	7340000	c4	c4
BIN_159533	15	7340000	7345000	c4	c4
BIN_159534	15	7345000	7350000	c4	c4
BIN_159535	15	7350000	7355000	c4	c4
BIN_159536	15	7355000	7360000	c4	c4
BIN_159537	15	7360000	7365000	c4	c4
BIN_159538	15	7365000	7370000	c4	c4
BIN_159539	15	7370000	7375000	c4	c4
BIN_159540	15	7375000	7380000	c4	c4
BIN_159541	15	7380000	7385000	c4	c4
BIN_159542	15	7385000	7390000	c4	c4
BIN_159543	15	7390000	7395000	c4	c4
BIN_159544	15	7395000	7400000	c4	c4
BIN_159545	15	7400000	7405000	c4	c4
BIN_159546	15	7405000	7410000	c4	c4
BIN_159547	15	7410000	7415000	c4	c4
BIN_159548	15	7415000	7420000	c4	c4
BIN_159549	15	7420000	7425000	c4	c4
BIN_159550	15	7425000	7430000	c4	c4
BIN_159551	15	7430000	7435000	c4	c4
BIN_159552	15	7435000	7440000	c4	c4
BIN_159553	15	7440000	7445000	c4	c4
BIN_159554	15	7445000	7450000	c4	c4
BIN_159555	15	7450000	7455000	c3	c4
BIN_159556	15	7455000	7460000	c3	c4
BIN_159557	15	7460000	7465000	c2	c3
BIN_159558	15	7465000	7470000	c4	c4
BIN_159559	15	7470000	7475000	c4	c4
BIN_159560	15	7475000	7480000	c4	c4
BIN_159561	15	7480000	7485000	c4	c2
BIN_159562	15	7485000	7490000	c4	c4
BIN_159563	15	7490000	7495000	c2	c2
BIN_159564	15	7495000	7500000	c2	c2
BIN_159565	15	7500000	7505000	c4	c4
BIN_159566	15	7505000	7510000	c4	c4
BIN_159567	15	7510000	7515000	c5	c4
BIN_159568	15	7515000	7520000	c5	c4
BIN_159569	15	7520000	7525000	c5	c4
BIN_159570	15	7525000	7530000	c5	c4
BIN_159571	15	7530000	7535000	c5	c4
BIN_159572	15	7535000	7540000	c5	c4
BIN_159573	15	7540000	7545000	c5	c4
BIN_159574	15	7545000	7550000	c5	c4
BIN_159575	15	7550000	7555000	c3	c2
BIN_159576	15	7555000	7560000	c5	c4
BIN_159577	15	7560000	7565000	c5	c4
BIN_159578	15	7565000	7570000	c5	c4
BIN_159579	15	7570000	7575000	c3	c2
BIN_159580	15	7575000	7580000	c3	c3
BIN_159581	15	7580000	7585000	c5	c4
BIN_159582	15	7585000	7590000	c5	c4
BIN_159583	15	7590000	7595000	c5	c4
BIN_159584	15	7595000	7600000	c2	c2
BIN_159585	15	7600000	7605000	c4	c4
BIN_159586	15	7605000	7610000	c4	c4
BIN_159587	15	7610000	7615000	c4	c4
BIN_159588	15	7615000	7620000	c4	c4
BIN_159589	15	7620000	7625000	c4	c4
BIN_159590	15	7625000	7630000	c4	c4
BIN_159591	15	7630000	7635000	c4	c4
BIN_159592	15	7635000	7640000	c4	c4
BIN_159593	15	7640000	7645000	c4	c4
BIN_159594	15	7645000	7650000	c4	c4
BIN_159595	15	7650000	7655000	c4	c4
BIN_159596	15	7655000	7660000	c4	c4
BIN_159597	15	7660000	7665000	c4	c4
BIN_159598	15	7665000	7670000	c4	c4
BIN_159599	15	7670000	7675000	c4	c4
BIN_159600	15	7675000	7680000	c3	c2
BIN_159601	15	7680000	7685000	c3	c3
BIN_159602	15	7685000	7690000	c5	c4
BIN_159603	15	7690000	7695000	c3	c2
BIN_159604	15	7695000	7700000	c5	c4
BIN_159605	15	7700000	7705000	c5	c4
BIN_159606	15	7705000	7710000	c5	c4
BIN_159607	15	7710000	7715000	c3	c2
BIN_159608	15	7715000	7720000	c2	c2
BIN_159609	15	7720000	7725000	c3	c4
BIN_159610	15	7725000	7730000	c2	c2
BIN_159611	15	7730000	7735000	c4	c4
BIN_159612	15	7735000	7740000	c4	c4
BIN_159613	15	7740000	7745000	c4	c3
BIN_159614	15	7745000	7750000	c4	c3
BIN_159615	15	7750000	7755000	c2	c2
BIN_159616	15	7755000	7760000	c4	c4
BIN_159617	15	7760000	7765000	c3	c3
BIN_159618	15	7765000	7770000	c4	c4
BIN_159619	15	7770000	7775000	c4	c4
BIN_159620	15	7775000	7780000	c4	c4
BIN_159621	15	7780000	7785000	c4	c4
BIN_159622	15	7785000	7790000	c4	c4
BIN_159623	15	7790000	7795000	c4	c4
BIN_159624	15	7795000	7800000	c4	c4
BIN_159625	15	7800000	7805000	c4	c4
BIN_159626	15	7805000	7810000	c3	c3
BIN_159627	15	7810000	7815000	c2	c2
BIN_159628	15	7815000	7820000	c4	c1
BIN_159629	15	7820000	7825000	c4	c1
BIN_159630	15	7825000	7830000	c4	c1
BIN_159631	15	7830000	7835000	c1	c1
BIN_159632	15	7835000	7840000	c2	c2
BIN_159633	15	7840000	7845000	c2	c2
BIN_159634	15	7845000	7850000	c2	c3
BIN_159635	15	7850000	7855000	c4	c4
BIN_159636	15	7855000	7860000	c2	c2
BIN_159637	15	7860000	7865000	c2	c2
BIN_159638	15	7865000	7870000	c3	c3
BIN_159639	15	7870000	7875000	c4	c4
BIN_159640	15	7875000	7880000	c2	c2
BIN_159641	15	7880000	7885000	c4	c4
BIN_159642	15	7885000	7890000	c2	c2
BIN_159643	15	7890000	7895000	c2	c2
BIN_159644	15	7895000	7900000	c4	c4
BIN_159645	15	7900000	7905000	c4	c4
BIN_159646	15	7905000	7910000	c4	c4
BIN_159647	15	7910000	7915000	c4	c4
BIN_159648	15	7915000	7920000	c4	c4
BIN_159649	15	7920000	7925000	c4	c1
BIN_159650	15	7925000	7930000	c4	c1
BIN_159651	15	7930000	7935000	c2	c2
BIN_159652	15	7935000	7940000	c4	c3
BIN_159653	15	7940000	7945000	c4	c4
BIN_159654	15	7945000	7950000	c4	c4
BIN_159655	15	7950000	7955000	c4	c4
BIN_159656	15	7955000	7960000	c4	c4
BIN_159657	15	7960000	7965000	c2	c2
BIN_159658	15	7965000	7970000	c4	c4
BIN_159659	15	7970000	7975000	c4	c4
BIN_159660	15	7975000	7980000	c4	c4
BIN_159661	15	7980000	7985000	c4	c4
BIN_159662	15	7985000	7990000	c4	c4
BIN_159663	15	7990000	7995000	c4	c4
BIN_159664	15	7995000	8000000	c4	c4
BIN_159665	15	8000000	8005000	c4	c4
BIN_159666	15	8005000	8010000	c3	c1
BIN_159667	15	8010000	8015000	c4	c4
BIN_159668	15	8015000	8020000	c4	c4
BIN_159669	15	8020000	8025000	c4	c4
BIN_159670	15	8025000	8030000	c4	c4
BIN_159671	15	8030000	8035000	c4	c4
BIN_159672	15	8035000	8040000	c4	c4
BIN_159673	15	8040000	8045000	c4	c4
BIN_159674	15	8045000	8050000	c4	c4
BIN_159675	15	8050000	8055000	c4	c4
BIN_159676	15	8055000	8060000	c4	c4
BIN_159677	15	8060000	8065000	c4	c4
BIN_159678	15	8065000	8070000	c4	c4
BIN_159679	15	8070000	8075000	c4	c4
BIN_159680	15	8075000	8080000	c4	c4
BIN_159681	15	8080000	8085000	c4	c4
BIN_159682	15	8085000	8090000	c1	c1
BIN_159683	15	8090000	8095000	c1	c1
BIN_159684	15	8095000	8100000	c2	c2
BIN_159685	15	8100000	8105000	c4	c4
BIN_159686	15	8105000	8110000	c3	c2
BIN_159687	15	8110000	8115000	c1	c1
BIN_159688	15	8115000	8120000	c1	c1
BIN_159689	15	8120000	8125000	c1	c1
BIN_159690	15	8125000	8130000	c1	c1
BIN_159691	15	8130000	8135000	c1	c1
BIN_159692	15	8135000	8140000	c1	c1
BIN_159693	15	8140000	8145000	c1	c1
BIN_159694	15	8145000	8150000	c1	c1
BIN_159695	15	8150000	8155000	c1	c1
BIN_159696	15	8155000	8160000	c1	c1
BIN_159697	15	8160000	8165000	c1	c1
BIN_159698	15	8165000	8170000	c2	c2
BIN_159699	15	8170000	8175000	c1	c1
BIN_159700	15	8175000	8180000	c1	c1
BIN_159701	15	8180000	8185000	c1	c1
BIN_159702	15	8185000	8190000	c2	c2
BIN_159703	15	8190000	8195000	c2	c2
BIN_159704	15	8195000	8200000	c1	c1
BIN_159705	15	8200000	8205000	c1	c1
BIN_159706	15	8205000	8210000	c1	c1
BIN_159707	15	8210000	8215000	c1	c1
BIN_159708	15	8215000	8220000	c1	c1
BIN_159709	15	8220000	8225000	c1	c1
BIN_159710	15	8225000	8230000	c1	c1
BIN_159711	15	8230000	8235000	c1	c1
BIN_159712	15	8235000	8240000	c1	c1
BIN_159713	15	8240000	8245000	c1	c1
BIN_159714	15	8245000	8250000	c1	c1
BIN_159715	15	8250000	8255000	c1	c1
BIN_159716	15	8255000	8260000	c1	c1
BIN_159717	15	8260000	8265000	c1	c1
BIN_159718	15	8265000	8270000	c1	c1
BIN_159719	15	8270000	8275000	c2	c2
BIN_159720	15	8275000	8280000	c2	c2
BIN_159721	15	8280000	8285000	c2	c3
BIN_159722	15	8285000	8290000	c1	c1
BIN_159723	15	8290000	8295000	c1	c1
BIN_159724	15	8295000	8300000	c1	c1
BIN_159725	15	8300000	8305000	c1	c1
BIN_159726	15	8305000	8310000	c1	c1
BIN_159727	15	8310000	8315000	c1	c1
BIN_159728	15	8315000	8320000	c1	c1
BIN_159729	15	8320000	8325000	c1	c1
BIN_159730	15	8325000	8330000	c1	c1
BIN_159731	15	8330000	8335000	c1	c1
BIN_159732	15	8335000	8340000	c1	c1
BIN_159733	15	8340000	8345000	c1	c1
BIN_159734	15	8345000	8350000	c1	c1
BIN_159735	15	8350000	8355000	c1	c1
BIN_159736	15	8355000	8360000	c1	c1
BIN_159737	15	8360000	8365000	c1	c1
BIN_159738	15	8365000	8370000	c5	c1
BIN_159739	15	8370000	8375000	c5	c1
BIN_159740	15	8375000	8380000	c5	c4
BIN_159741	15	8380000	8385000	c3	c3
BIN_159742	15	8385000	8390000	c5	c4
BIN_159743	15	8390000	8395000	c5	c4
BIN_159744	15	8395000	8400000	c5	c4
BIN_159745	15	8400000	8405000	c5	c4
BIN_159746	15	8405000	8410000	c5	c4
BIN_159747	15	8410000	8415000	c5	c4
BIN_159748	15	8415000	8420000	c5	c4
BIN_159749	15	8420000	8425000	c5	c4
BIN_159750	15	8425000	8430000	c5	c3
BIN_159751	15	8430000	8435000	c3	c2
BIN_159752	15	8435000	8440000	c3	c2
BIN_159753	15	8440000	8445000	c2	c2
BIN_159754	15	8445000	8450000	c2	c2
BIN_159755	15	8450000	8455000	c3	c3
BIN_159756	15	8455000	8460000	c4	c4
BIN_159757	15	8460000	8465000	c2	c2
BIN_159758	15	8465000	8470000	c4	c4
BIN_159759	15	8470000	8475000	c4	c4
BIN_159760	15	8475000	8480000	c4	c4
BIN_159761	15	8480000	8485000	c4	c4
BIN_159762	15	8485000	8490000	c4	c4
BIN_159763	15	8490000	8495000	c4	c4
BIN_159764	15	8495000	8500000	c4	c4
BIN_159765	15	8500000	8505000	c4	c4
BIN_159766	15	8505000	8510000	c4	c4
BIN_159767	15	8510000	8515000	c2	c2
BIN_159768	15	8515000	8520000	c4	c4
BIN_159769	15	8520000	8525000	c4	c4
BIN_159770	15	8525000	8530000	c4	c4
BIN_159771	15	8530000	8535000	c4	c4
BIN_159772	15	8535000	8540000	c4	c4
BIN_159773	15	8540000	8545000	c4	c4
BIN_159774	15	8545000	8550000	c4	c4
BIN_159775	15	8550000	8555000	c4	c4
BIN_159776	15	8555000	8560000	c4	c4
BIN_159777	15	8560000	8565000	c3	c4
BIN_159778	15	8565000	8570000	c3	c3
BIN_159779	15	8570000	8575000	c4	c4
BIN_159780	15	8575000	8580000	c2	c3
BIN_159781	15	8580000	8585000	c4	c4
BIN_159782	15	8585000	8590000	c4	c4
BIN_159783	15	8590000	8595000	c4	c4
BIN_159784	15	8595000	8600000	c4	c4
BIN_159785	15	8600000	8605000	c4	c4
BIN_159786	15	8605000	8610000	c4	c4
BIN_159787	15	8610000	8615000	c4	c4
BIN_159788	15	8615000	8620000	c4	c4
BIN_159789	15	8620000	8625000	c4	c3
BIN_159790	15	8625000	8630000	c2	c3
BIN_159791	15	8630000	8635000	c3	c3
BIN_159792	15	8635000	8640000	c3	c4
BIN_159793	15	8640000	8645000	c3	c5
BIN_159794	15	8645000	8650000	c4	c5
BIN_159795	15	8650000	8655000	c4	c5
BIN_159796	15	8655000	8660000	c4	c5
BIN_159797	15	8660000	8665000	c4	c5
BIN_159798	15	8665000	8670000	c4	c5
BIN_159799	15	8670000	8675000	c4	c4
BIN_159800	15	8675000	8680000	c4	c4
BIN_159801	15	8680000	8685000	c4	c4
BIN_159802	15	8685000	8690000	c4	c4
BIN_159803	15	8690000	8695000	c4	c4
BIN_159804	15	8695000	8700000	c4	c4
BIN_159805	15	8700000	8705000	c4	c4
BIN_159806	15	8705000	8710000	c2	c4
BIN_159807	15	8710000	8715000	c2	c4
BIN_159808	15	8715000	8720000	c3	c4
BIN_159809	15	8720000	8725000	c3	c4
BIN_159810	15	8725000	8730000	c4	c4
BIN_159811	15	8730000	8735000	c4	c4
BIN_159812	15	8735000	8740000	c4	c4
BIN_159813	15	8740000	8745000	c4	c4
BIN_159814	15	8745000	8750000	c4	c4
BIN_159815	15	8750000	8755000	c5	c4
BIN_159816	15	8755000	8760000	c3	c2
BIN_159817	15	8760000	8765000	c3	c4
BIN_159818	15	8765000	8770000	c4	c4
BIN_159819	15	8770000	8775000	c4	c4
BIN_159820	15	8775000	8780000	c3	c4
BIN_159821	15	8780000	8785000	c3	c4
BIN_159822	15	8785000	8790000	c2	c3
BIN_159823	15	8790000	8795000	c4	c4
BIN_159824	15	8795000	8800000	c3	c5
BIN_159825	15	8800000	8805000	c2	c5
BIN_159826	15	8805000	8810000	c2	c2
BIN_159827	15	8810000	8815000	c4	c4
BIN_159828	15	8815000	8820000	c3	c4
BIN_159829	15	8820000	8825000	c4	c4
BIN_159830	15	8825000	8830000	c4	c4
BIN_159831	15	8830000	8835000	c3	c4
BIN_159832	15	8835000	8840000	c3	c4
BIN_159833	15	8840000	8845000	c4	c4
BIN_159834	15	8845000	8850000	c2	c4
BIN_159835	15	8850000	8855000	c2	c2
BIN_159836	15	8855000	8860000	c5	c4
BIN_159837	15	8860000	8865000	c5	c4
BIN_159838	15	8865000	8870000	c3	c4
BIN_159839	15	8870000	8875000	c4	c4
BIN_159840	15	8875000	8880000	c4	c4
BIN_159841	15	8880000	8885000	c2	c4
BIN_159842	15	8885000	8890000	c2	c4
BIN_159843	15	8890000	8895000	c4	c4
BIN_159844	15	8895000	8900000	c2	c2
BIN_159845	15	8900000	8905000	c3	c4
BIN_159846	15	8905000	8910000	c4	c4
BIN_159847	15	8910000	8915000	c2	c3
BIN_159848	15	8915000	8920000	c4	c4
BIN_159849	15	8920000	8925000	c4	c4
BIN_159850	15	8925000	8930000	c4	c4
BIN_159851	15	8930000	8935000	c2	c3
BIN_159852	15	8935000	8940000	c2	c3
BIN_159853	15	8940000	8945000	c2	c2
BIN_159854	15	8945000	8950000	c2	c3
BIN_159855	15	8950000	8955000	c2	c3
BIN_159856	15	8955000	8960000	c2	c4
BIN_159857	15	8960000	8965000	c2	c3
BIN_159858	15	8965000	8970000	c2	c4
BIN_159859	15	8970000	8975000	c3	c4
BIN_159860	15	8975000	8980000	c5	c4
BIN_159861	15	8980000	8985000	c5	c4
BIN_159862	15	8985000	8990000	c5	c4
BIN_159863	15	8990000	8995000	c3	c2
BIN_159864	15	8995000	9000000	c3	c2
BIN_159865	15	9000000	9005000	c5	c4
BIN_159866	15	9005000	9010000	c3	c4
BIN_159867	15	9010000	9015000	c3	c3
BIN_159868	15	9015000	9020000	c4	c4
BIN_159869	15	9050000	9055000	c4	c4
BIN_159870	15	9055000	9060000	c3	c4
BIN_159871	15	9060000	9065000	c3	c4
BIN_159872	15	9065000	9070000	c4	c4
BIN_159873	15	9070000	9075000	c2	c2
BIN_159874	15	9075000	9080000	c3	c3
BIN_159875	15	9080000	9085000	c1	c4
BIN_159876	15	9085000	9090000	c1	c1
BIN_159877	15	9090000	9095000	c1	c1
BIN_159878	15	9095000	9100000	c1	c1
BIN_159879	15	9100000	9105000	c1	c1
BIN_159880	15	9105000	9110000	c1	c1
BIN_159881	15	9110000	9115000	c1	c1
BIN_159882	15	9115000	9120000	c1	c1
BIN_159883	15	9120000	9125000	c1	c1
BIN_159884	15	9125000	9130000	c1	c1
BIN_159885	15	9130000	9135000	c1	c4
BIN_159886	15	9135000	9140000	c2	c2
BIN_159887	15	9140000	9145000	c2	c2
BIN_159888	15	9145000	9150000	c1	c4
BIN_159889	15	9150000	9155000	c1	c4
BIN_159890	15	9155000	9160000	c1	c1
BIN_159891	15	9160000	9165000	c1	c1
BIN_159892	15	9165000	9170000	c1	c1
BIN_159893	15	9170000	9175000	c1	c1
BIN_159894	15	9175000	9180000	c1	c1
BIN_159895	15	9180000	9185000	c1	c1
BIN_159896	15	9185000	9190000	c1	c1
BIN_159897	15	9190000	9195000	c1	c1
BIN_159898	15	9195000	9200000	c1	c1
BIN_159899	15	9200000	9205000	c1	c1
BIN_159900	15	9205000	9210000	c5	c6
BIN_159901	15	9210000	9215000	c5	c6
BIN_159902	15	9215000	9220000	c5	c5
BIN_159903	15	9220000	9225000	c5	c5
BIN_159904	15	9225000	9230000	c5	c5
BIN_159905	15	9230000	9235000	c5	c5
BIN_159906	15	9235000	9240000	c5	c6
BIN_159907	15	9240000	9245000	c6	c6
BIN_159908	15	9245000	9250000	c6	c6
BIN_159909	15	9250000	9255000	c6	c6
BIN_159910	15	9255000	9260000	c5	c6
BIN_159911	15	9260000	9265000	c7	c6
BIN_159912	15	9265000	9270000	c5	c6
BIN_159913	15	9270000	9275000	c5	c6
BIN_159914	15	9275000	9280000	c5	c6
BIN_159915	15	9280000	9285000	c5	c6
BIN_159916	15	9285000	9290000	c5	c6
BIN_159917	15	9290000	9295000	c5	c5
BIN_159918	15	9295000	9300000	c7	c7
BIN_159919	15	9300000	9305000	c7	c7
BIN_159920	15	9305000	9310000	c7	c7
BIN_159921	15	9310000	9315000	c5	c5
BIN_159922	15	9315000	9320000	c5	c5
BIN_159923	15	9320000	9325000	c5	c5
BIN_159924	15	9325000	9330000	c6	c5
BIN_159925	15	9330000	9335000	c6	c6
BIN_159926	15	9335000	9340000	c6	c6
BIN_159927	15	9340000	9345000	c6	c6
BIN_159928	15	9345000	9350000	c6	c7
BIN_159929	15	9350000	9355000	c6	c5
BIN_159930	15	9355000	9360000	c5	c5
BIN_159931	15	9360000	9365000	c6	c6
BIN_159932	15	9365000	9370000	c6	c6
BIN_159933	15	9370000	9375000	c7	c6
BIN_159934	15	9375000	9380000	c7	c6
BIN_159935	15	9380000	9385000	c7	c6
BIN_159936	15	9385000	9390000	c5	c5
BIN_159937	15	9390000	9395000	c5	c5
BIN_159938	15	9395000	9400000	c5	c5
BIN_159939	15	9400000	9405000	c6	c5
BIN_159940	15	9405000	9410000	c7	c5
BIN_159941	15	9410000	9415000	c7	c7
BIN_159942	15	9415000	9420000	c7	c7
BIN_159943	15	9420000	9425000	c7	c7
BIN_159944	15	9425000	9430000	c7	c7
BIN_159945	15	9430000	9435000	c7	c7
BIN_159946	15	9435000	9440000	c5	c5
BIN_159947	15	9440000	9445000	c5	c5
BIN_159948	15	9445000	9450000	c5	c6
BIN_159949	15	9450000	9455000	c5	c5
BIN_159950	15	9455000	9460000	c6	c5
BIN_159951	15	9460000	9465000	c6	c6
BIN_159952	15	9465000	9470000	c6	c6
BIN_159953	15	9470000	9475000	c6	c6
BIN_159954	15	9475000	9480000	c6	c6
BIN_159955	15	9480000	9485000	c7	c6
BIN_159956	15	9485000	9490000	c7	c6
BIN_159957	15	9490000	9495000	c7	c6
BIN_159958	15	9495000	9500000	c5	c5
BIN_159959	15	9500000	9505000	c5	c5
BIN_159960	15	9505000	9510000	c7	c5
BIN_159961	15	9510000	9515000	c7	c5
BIN_159962	15	9515000	9520000	c6	c4
BIN_159963	15	9520000	9525000	c3	c2
BIN_159964	15	9525000	9530000	c3	c2
BIN_159965	15	9530000	9535000	c7	c4
BIN_159966	15	9535000	9540000	c5	c5
BIN_159967	15	9540000	9545000	c5	c5
BIN_159968	15	9545000	9550000	c7	c5
BIN_159969	15	9550000	9555000	c5	c5
BIN_159970	15	9555000	9560000	c7	c3
BIN_159971	15	9560000	9565000	c7	c6
BIN_159972	15	9565000	9570000	c7	c6
BIN_159973	15	9570000	9575000	c7	c6
BIN_159974	15	9575000	9580000	c7	c6
BIN_159975	15	9580000	9585000	c7	c6
BIN_159976	15	9585000	9590000	c7	c6
BIN_159977	15	9590000	9595000	c6	c5
BIN_159978	15	9595000	9600000	c6	c5
BIN_159979	15	9600000	9605000	c6	c5
BIN_159980	15	9605000	9610000	c6	c5
BIN_159981	15	9610000	9615000	c6	c5
BIN_159982	15	9615000	9620000	c7	c5
BIN_159983	15	9620000	9625000	c7	c6
BIN_159984	15	9625000	9630000	c7	c6
BIN_159985	15	9630000	9635000	c7	c6
BIN_159986	15	9635000	9640000	c7	c6
BIN_159987	15	9640000	9645000	c7	c6
BIN_159988	15	9645000	9650000	c7	c6
BIN_159989	15	9650000	9655000	c7	c6
BIN_159990	15	9655000	9660000	c6	c6
BIN_159991	15	9660000	9665000	c6	c6
BIN_159992	15	9665000	9670000	c6	c6
BIN_159993	15	9670000	9675000	c6	c6
BIN_159994	15	9675000	9680000	c6	c6
BIN_159995	15	9680000	9685000	c7	c5
BIN_159996	15	9685000	9690000	c7	c6
BIN_159997	15	9690000	9695000	c7	c6
BIN_159998	15	9695000	9700000	c7	c6
BIN_159999	15	9700000	9705000	c7	c6
BIN_160000	15	9705000	9710000	c7	c6
BIN_160001	15	9710000	9715000	c7	c6
BIN_160002	15	9715000	9720000	c7	c6
BIN_160003	15	9720000	9725000	c7	c6
BIN_160004	15	9725000	9730000	c6	c6
BIN_160005	15	9730000	9735000	c6	c6
BIN_160006	15	9735000	9740000	c6	c6
BIN_160007	15	9740000	9745000	c6	c5
BIN_160008	15	9745000	9750000	c6	c5
BIN_160009	15	9750000	9755000	c6	c5
BIN_160010	15	9755000	9760000	c7	c6
BIN_160011	15	9760000	9765000	c7	c6
BIN_160012	15	9765000	9770000	c7	c6
BIN_160013	15	9770000	9775000	c7	c6
BIN_160014	15	9775000	9780000	c7	c6
BIN_160015	15	9780000	9785000	c7	c7
BIN_160016	15	9785000	9790000	c7	c7
BIN_160017	15	9790000	9795000	c7	c7
BIN_160018	15	9795000	9800000	c7	c7
BIN_160019	15	9800000	9805000	c7	c7
BIN_160020	15	9805000	9810000	c7	c7
BIN_160021	15	9810000	9815000	c5	c5
BIN_160022	15	9815000	9820000	c7	c7
BIN_160023	15	9820000	9825000	c6	c7
BIN_160024	15	9825000	9830000	c7	c7
BIN_160025	15	9830000	9835000	c7	c6
BIN_160026	15	9835000	9840000	c7	c6
BIN_160027	15	9840000	9845000	c7	c6
BIN_160028	15	9845000	9850000	c7	c6
BIN_160029	15	9850000	9855000	c7	c6
BIN_160030	15	9855000	9860000	c7	c6
BIN_160031	15	9860000	9865000	c7	c6
BIN_160032	15	9865000	9870000	c7	c6
BIN_160033	15	9870000	9875000	c7	c6
BIN_160034	15	9875000	9880000	c7	c6
BIN_160035	15	9880000	9885000	c7	c6
BIN_160036	15	9885000	9890000	c7	c6
BIN_160037	15	9890000	9895000	c7	c6
BIN_160038	15	9895000	9900000	c7	c6
BIN_160039	15	9900000	9905000	c7	c6
BIN_160040	15	9905000	9910000	c7	c6
BIN_160041	15	9910000	9915000	c7	c6
BIN_160042	15	9915000	9920000	c7	c6
BIN_160043	15	9920000	9925000	c7	c6
BIN_160044	15	9925000	9930000	c7	c6
BIN_160045	15	9930000	9935000	c7	c6
BIN_160046	15	9935000	9940000	c7	c6
BIN_160047	15	9940000	9945000	c7	c6
BIN_160048	15	9945000	9950000	c7	c6
BIN_160049	15	9950000	9955000	c7	c6
BIN_160050	15	9955000	9960000	c7	c6
BIN_160051	15	9960000	9965000	c7	c6
BIN_160052	15	9965000	9970000	c5	c5
BIN_160053	15	9970000	9975000	c7	c7
BIN_160054	15	9975000	9980000	c7	c7
BIN_160055	15	9980000	9985000	c7	c7
BIN_160056	15	9985000	9990000	c7	c7
BIN_160057	15	9990000	9995000	c5	c5
BIN_160058	15	9995000	10000000	c5	c5
BIN_160059	15	10000000	10005000	c7	c7
BIN_160060	15	10005000	10010000	c7	c7
BIN_160061	15	10010000	10015000	c7	c7
BIN_160062	15	10015000	10020000	c7	c7
BIN_160063	15	10020000	10025000	c5	c5
BIN_160064	15	10025000	10030000	c7	c6
BIN_160065	15	10030000	10035000	c7	c6
BIN_160066	15	10035000	10040000	c7	c6
BIN_160067	15	10040000	10045000	c7	c6
BIN_160068	15	10045000	10050000	c7	c6
BIN_160069	15	10050000	10055000	c7	c6
BIN_160070	15	10055000	10060000	c7	c6
BIN_160071	15	10060000	10065000	c7	c6
BIN_160072	15	10065000	10070000	c7	c6
BIN_160073	15	10070000	10075000	c7	c6
BIN_160074	15	10075000	10080000	c7	c6
BIN_160075	15	10080000	10085000	c7	c6
BIN_160076	15	10085000	10090000	c7	c6
BIN_160077	15	10090000	10095000	c7	c6
BIN_160078	15	10095000	10100000	c7	c6
BIN_160079	15	10100000	10105000	c7	c6
BIN_160080	15	10105000	10110000	c7	c6
BIN_160081	15	10110000	10115000	c7	c6
BIN_160082	15	10115000	10120000	c7	c6
BIN_160083	15	10120000	10125000	c7	c6
BIN_160084	15	10125000	10130000	c7	c6
BIN_160085	15	10130000	10135000	c7	c6
BIN_160086	15	10135000	10140000	c7	c6
BIN_160087	15	10140000	10145000	c7	c6
BIN_160088	15	10145000	10150000	c7	c6
BIN_160089	15	10150000	10155000	c7	c6
BIN_160090	15	10155000	10160000	c7	c6
BIN_160091	15	10160000	10165000	c7	c6
BIN_160092	15	10165000	10170000	c7	c6
BIN_160093	15	10170000	10175000	c7	c6
BIN_160094	15	10175000	10180000	c7	c6
BIN_160095	15	10180000	10185000	c7	c6
