## Additional file 5_Clustering for "Depletion of lamin-associated polypeptide 2alpha leads to chromatin reorganization and binding of A-type lamins to open genomic regions" (part 7 of 21)

### Sheet: Whole Genome Clustering (continued)
BIN_ID	Chromosome	Start	End	WT_Cluster	KO_Cluster
BIN_160096	15	10185000	10190000	c7	c6
BIN_160097	15	10190000	10195000	c7	c6
BIN_160098	15	10195000	10200000	c7	c6
BIN_160099	15	10200000	10205000	c7	c6
BIN_160100	15	10205000	10210000	c7	c6
BIN_160101	15	10210000	10215000	c7	c6
BIN_160102	15	10215000	10220000	c7	c6
BIN_160103	15	10220000	10225000	c7	c6
BIN_160104	15	10225000	10230000	c7	c6
BIN_160105	15	10230000	10235000	c7	c6
BIN_160106	15	10235000	10240000	c6	c6
BIN_160107	15	10240000	10245000	c5	c6
BIN_160108	15	10245000	10250000	c7	c6
BIN_160109	15	10250000	10255000	c7	c6
BIN_160110	15	10255000	10260000	c7	c6
BIN_160111	15	10260000	10265000	c7	c6
BIN_160112	15	10265000	10270000	c7	c6
BIN_160113	15	10270000	10275000	c7	c6
BIN_160114	15	10275000	10280000	c7	c6
BIN_160115	15	10280000	10285000	c7	c6
BIN_160116	15	10285000	10290000	c7	c6
BIN_160117	15	10290000	10295000	c7	c6
BIN_160118	15	10295000	10300000	c7	c6
BIN_160119	15	10300000	10305000	c6	c6
BIN_160120	15	10305000	10310000	c6	c6
BIN_160121	15	10310000	10315000	c6	c5
BIN_160122	15	10315000	10320000	c6	c5
BIN_160123	15	10320000	10325000	c5	c5
BIN_160124	15	10325000	10330000	c5	c5
BIN_160125	15	10330000	10335000	c5	c5
BIN_160126	15	10335000	10340000	c5	c3
BIN_160127	15	10340000	10345000	c7	c5
BIN_160128	15	10345000	10350000	c7	c5
BIN_160129	15	10350000	10355000	c5	c5
BIN_160130	15	10355000	10360000	c5	c5
BIN_160131	15	10360000	10365000	c5	c4
BIN_160132	15	10365000	10370000	c5	c4
BIN_160133	15	10370000	10375000	c5	c4
BIN_160134	15	10375000	10380000	c5	c4
BIN_160135	15	10380000	10385000	c5	c4
BIN_160136	15	10385000	10390000	c5	c4
BIN_160137	15	10390000	10395000	c5	c4
BIN_160138	15	10395000	10400000	c4	c4
BIN_160139	15	10400000	10405000	c4	c4
BIN_160140	15	10405000	10410000	c3	c3
BIN_160141	15	10410000	10415000	c3	c2
BIN_160142	15	10415000	10420000	c4	c4
BIN_160143	15	10420000	10425000	c4	c4
BIN_160144	15	10425000	10430000	c4	c4
BIN_160145	15	10430000	10435000	c4	c4
BIN_160146	15	10435000	10440000	c4	c4
BIN_160147	15	10440000	10445000	c4	c4
BIN_160148	15	10445000	10450000	c1	c1
BIN_160149	15	10450000	10455000	c1	c1
BIN_160150	15	10455000	10460000	c1	c1
BIN_160151	15	10460000	10465000	c1	c1
BIN_160152	15	10465000	10470000	c3	c2
BIN_160153	15	10470000	10475000	c3	c2
BIN_160154	15	10475000	10480000	c1	c1
BIN_160155	15	10480000	10485000	c1	c1
BIN_160156	15	10485000	10490000	c2	c2
BIN_160157	15	10490000	10495000	c1	c1
BIN_160158	15	10495000	10500000	c4	c4
BIN_160159	15	10500000	10505000	c4	c3
BIN_160160	15	10505000	10510000	c4	c4
BIN_160161	15	10510000	10515000	c4	c4
BIN_160162	15	10515000	10520000	c3	c3
BIN_160163	15	10520000	10525000	c4	c4
BIN_160164	15	10525000	10530000	c3	c3
BIN_160165	15	10530000	10535000	c4	c4
BIN_160166	15	10535000	10540000	c4	c4
BIN_160167	15	10540000	10545000	c4	c4
BIN_160168	15	10545000	10550000	c4	c4
BIN_160169	15	10550000	10555000	c4	c4
BIN_160170	15	10555000	10560000	c4	c4
BIN_160171	15	10560000	10565000	c2	c2
BIN_160172	15	10565000	10570000	c1	c1
BIN_160173	15	10570000	10575000	c1	c1
BIN_160174	15	10575000	10580000	c1	c1
BIN_160175	15	10580000	10585000	c1	c1
BIN_160176	15	10585000	10590000	c1	c1
BIN_160177	15	10590000	10595000	c1	c1
BIN_160178	15	10595000	10600000	c1	c1
BIN_160179	15	10600000	10605000	c1	c1
BIN_160180	15	10605000	10610000	c1	c4
BIN_160181	15	10610000	10615000	c1	c4
BIN_160182	15	10615000	10620000	c3	c3
BIN_160183	15	10620000	10625000	c4	c4
BIN_160184	15	10625000	10630000	c4	c4
BIN_160185	15	10630000	10635000	c4	c4
BIN_160186	15	10635000	10640000	c4	c4
BIN_160187	15	10640000	10645000	c3	c2
BIN_160188	15	10645000	10650000	c3	c3
BIN_160189	15	10650000	10655000	c4	c4
BIN_160190	15	10655000	10660000	c4	c4
BIN_160191	15	10660000	10665000	c1	c3
BIN_160192	15	10665000	10670000	c1	c3
BIN_160193	15	10670000	10675000	c1	c3
BIN_160194	15	10675000	10680000	c1	c4
BIN_160195	15	10680000	10685000	c1	c4
BIN_160196	15	10685000	10690000	c3	c3
BIN_160197	15	10690000	10695000	c2	c2
BIN_160198	15	10695000	10700000	c2	c2
BIN_160199	15	10700000	10705000	c4	c4
BIN_160200	15	10705000	10710000	c4	c4
BIN_160201	15	10710000	10715000	c2	c2
BIN_160202	15	10715000	10720000	c2	c2
BIN_160203	15	10720000	10725000	c3	c2
BIN_160204	15	10725000	10730000	c4	c4
BIN_160205	15	10730000	10735000	c4	c4
BIN_160206	15	10735000	10740000	c4	c4
BIN_160207	15	10740000	10745000	c4	c4
BIN_160208	15	10745000	10750000	c2	c2
BIN_160209	15	10750000	10755000	c2	c3
BIN_160210	15	10755000	10760000	c2	c2
BIN_160211	15	10760000	10765000	c2	c2
BIN_160212	15	10765000	10770000	c3	c2
BIN_160213	15	10770000	10775000	c2	c3
BIN_160214	15	10775000	10780000	c4	c4
BIN_160215	15	10780000	10785000	c4	c4
BIN_160216	15	10785000	10790000	c4	c4
BIN_160217	15	10790000	10795000	c2	c2
BIN_160218	15	10795000	10800000	c4	c3
BIN_160219	15	10800000	10805000	c4	c4
BIN_160220	15	10805000	10810000	c4	c4
BIN_160221	15	10810000	10815000	c2	c2
BIN_160222	15	10815000	10820000	c2	c2
BIN_160223	15	10820000	10825000	c2	c2
BIN_160224	15	10825000	10830000	c2	c3
BIN_160225	15	10830000	10835000	c2	c2
BIN_160226	15	10835000	10840000	c4	c2
BIN_160227	15	10840000	10845000	c4	c4
BIN_160228	15	10845000	10850000	c4	c4
BIN_160229	15	10850000	10855000	c4	c4
BIN_160230	15	10855000	10860000	c4	c4
BIN_160231	15	10860000	10865000	c2	c2
BIN_160232	15	10865000	10870000	c2	c2
BIN_160233	15	10870000	10875000	c2	c2
BIN_160234	15	10875000	10880000	c4	c4
BIN_160235	15	10880000	10885000	c4	c3
BIN_160236	15	10885000	10890000	c4	c3
BIN_160237	15	10890000	10895000	c2	c2
BIN_160238	15	10895000	10900000	c2	c2
BIN_160239	15	10900000	10905000	c2	c2
BIN_160240	15	10905000	10910000	c4	c4
BIN_160241	15	10910000	10915000	c4	c4
BIN_160242	15	10915000	10920000	c4	c4
BIN_160243	15	10920000	10925000	c3	c3
BIN_160244	15	10925000	10930000	c4	c4
BIN_160245	15	10930000	10935000	c4	c4
BIN_160246	15	10935000	10940000	c4	c4
BIN_160247	15	10940000	10945000	c2	c2
BIN_160248	15	10945000	10950000	c4	c4
BIN_160249	15	10950000	10955000	c4	c4
BIN_160250	15	10955000	10960000	c4	c4
BIN_160251	15	10960000	10965000	c4	c4
BIN_160252	15	10965000	10970000	c4	c4
BIN_160253	15	10970000	10975000	c4	c4
BIN_160254	15	10975000	10980000	c4	c4
BIN_160255	15	10980000	10985000	c2	c2
BIN_160256	15	10985000	10990000	c4	c4
BIN_160257	15	10990000	10995000	c4	c4
BIN_160258	15	10995000	11000000	c4	c4
BIN_160259	15	11000000	11005000	c4	c4
BIN_160260	15	11005000	11010000	c4	c4
BIN_160261	15	11010000	11015000	c4	c4
BIN_160262	15	11015000	11020000	c4	c4
BIN_160263	15	11020000	11025000	c4	c4
BIN_160264	15	11025000	11030000	c4	c4
BIN_160265	15	11030000	11035000	c4	c4
BIN_160266	15	11035000	11040000	c4	c2
BIN_160267	15	11040000	11045000	c4	c2
BIN_160268	15	11045000	11050000	c4	c4
BIN_160269	15	11050000	11055000	c4	c4
BIN_160270	15	11055000	11060000	c4	c4
BIN_160271	15	11060000	11065000	c2	c2
BIN_160272	15	11065000	11070000	c2	c2
BIN_160273	15	11070000	11075000	c4	c4
BIN_160274	15	11075000	11080000	c4	c4
BIN_160275	15	11080000	11085000	c2	c2
BIN_160276	15	11085000	11090000	c2	c2
BIN_160277	15	11090000	11095000	c4	c3
BIN_160278	15	11095000	11100000	c2	c2
BIN_160279	15	11100000	11105000	c4	c4
BIN_160280	15	11105000	11110000	c4	c4
BIN_160281	15	11110000	11115000	c4	c4
BIN_160282	15	11115000	11120000	c4	c3
BIN_160283	15	11120000	11125000	c4	c4
BIN_160284	15	11125000	11130000	c4	c4
BIN_160285	15	11130000	11135000	c4	c4
BIN_160286	15	11135000	11140000	c5	c4
BIN_160287	15	11140000	11145000	c5	c4
BIN_160288	15	11145000	11150000	c5	c3
BIN_160289	15	11150000	11155000	c5	c4
BIN_160290	15	11155000	11160000	c3	c2
BIN_160291	15	11160000	11165000	c5	c3
BIN_160292	15	11165000	11170000	c5	c4
BIN_160293	15	11170000	11175000	c5	c3
BIN_160294	15	11175000	11180000	c5	c4
BIN_160295	15	11180000	11185000	c5	c4
BIN_160296	15	11185000	11190000	c5	c4
BIN_160297	15	11190000	11195000	c5	c4
BIN_160298	15	11195000	11200000	c5	c4
BIN_160299	15	11200000	11205000	c5	c4
BIN_160300	15	11205000	11210000	c5	c4
BIN_160301	15	11210000	11215000	c3	c2
BIN_160302	15	11215000	11220000	c5	c4
BIN_160303	15	11220000	11225000	c5	c4
BIN_160304	15	11225000	11230000	c5	c4
BIN_160305	15	11230000	11235000	c5	c4
BIN_160306	15	11235000	11240000	c5	c4
BIN_160307	15	11240000	11245000	c6	c4
BIN_160308	15	11245000	11250000	c6	c4
BIN_160309	15	11250000	11255000	c6	c4
BIN_160310	15	11255000	11260000	c6	c4
BIN_160311	15	11260000	11265000	c6	c4
BIN_160312	15	11265000	11270000	c5	c4
BIN_160313	15	11270000	11275000	c5	c4
BIN_160314	15	11275000	11280000	c5	c4
BIN_160315	15	11280000	11285000	c5	c4
BIN_160316	15	11285000	11290000	c5	c4
BIN_160317	15	11290000	11295000	c5	c4
BIN_160318	15	11295000	11300000	c5	c4
BIN_160319	15	11300000	11305000	c4	c4
BIN_160320	15	11305000	11310000	c4	c4
BIN_160321	15	11310000	11315000	c4	c2
BIN_160322	15	11315000	11320000	c4	c4
BIN_160323	15	11320000	11325000	c4	c4
BIN_160324	15	11325000	11330000	c4	c4
BIN_160325	15	11330000	11335000	c4	c4
BIN_160326	15	11335000	11340000	c4	c4
BIN_160327	15	11340000	11345000	c4	c4
BIN_160328	15	11345000	11350000	c4	c4
BIN_160329	15	11350000	11355000	c4	c4
BIN_160330	15	11355000	11360000	c4	c3
BIN_160331	15	11360000	11365000	c4	c4
BIN_160332	15	11365000	11370000	c4	c4
BIN_160333	15	11370000	11375000	c2	c2
BIN_160334	15	11375000	11380000	c1	c1
BIN_160335	15	11380000	11385000	c1	c1
BIN_160336	15	11385000	11390000	c1	c1
BIN_160337	15	11390000	11395000	c1	c1
BIN_160338	15	11395000	11400000	c2	c2
BIN_160339	15	11400000	11405000	c2	c3
BIN_160340	15	11405000	11410000	c2	c3
BIN_160341	15	11410000	11415000	c4	c4
BIN_160342	15	11415000	11420000	c4	c4
BIN_160343	15	11420000	11425000	c4	c4
BIN_160344	15	11425000	11430000	c4	c4
BIN_160345	15	11430000	11435000	c4	c4
BIN_160346	15	11435000	11440000	c4	c4
BIN_160347	15	11440000	11445000	c4	c4
BIN_160348	15	11445000	11450000	c4	c4
BIN_160349	15	11450000	11455000	c2	c2
BIN_160350	15	11455000	11460000	c2	c2
BIN_160351	15	11460000	11465000	c3	c4
BIN_160352	15	11465000	11470000	c5	c4
BIN_160353	15	11470000	11475000	c5	c4
BIN_160354	15	11475000	11480000	c5	c4
BIN_160355	15	11480000	11485000	c5	c4
BIN_160356	15	11485000	11490000	c5	c4
BIN_160357	15	11490000	11495000	c5	c4
BIN_160358	15	11495000	11500000	c4	c4
BIN_160359	15	11500000	11505000	c4	c4
BIN_160360	15	11505000	11510000	c4	c4
BIN_160361	15	11510000	11515000	c4	c4
BIN_160362	15	11515000	11520000	c2	c2
BIN_160363	15	11520000	11525000	c2	c2
BIN_160364	15	11525000	11530000	c2	c2
BIN_160365	15	11530000	11535000	c2	c2
BIN_160366	15	11535000	11540000	c2	c2
BIN_160367	15	11540000	11545000	c3	c4
BIN_160368	15	11545000	11550000	c4	c4
BIN_160369	15	11550000	11555000	c3	c2
BIN_160370	15	11555000	11560000	c5	c4
BIN_160371	15	11560000	11565000	c5	c4
BIN_160372	15	11565000	11570000	c5	c4
BIN_160373	15	11570000	11575000	c3	c2
BIN_160374	15	11575000	11580000	c3	c3
BIN_160375	15	11580000	11585000	c5	c4
BIN_160376	15	11585000	11590000	c3	c4
BIN_160377	15	11590000	11595000	c3	c3
BIN_160378	15	11595000	11600000	c5	c4
BIN_160379	15	11600000	11605000	c5	c4
BIN_160380	15	11605000	11610000	c5	c4
BIN_160381	15	11610000	11615000	c5	c4
BIN_160382	15	11615000	11620000	c5	c4
BIN_160383	15	11620000	11625000	c5	c4
BIN_160384	15	11625000	11630000	c5	c4
BIN_160385	15	11630000	11635000	c5	c4
BIN_160386	15	11635000	11640000	c5	c4
BIN_160387	15	11640000	11645000	c5	c4
BIN_160388	15	11645000	11650000	c5	c4
BIN_160389	15	11650000	11655000	c5	c4
BIN_160390	15	11655000	11660000	c5	c4
BIN_160391	15	11660000	11665000	c5	c4
BIN_160392	15	11665000	11670000	c5	c4
BIN_160393	15	11670000	11675000	c5	c4
BIN_160394	15	11675000	11680000	c3	c4
BIN_160395	15	11680000	11685000	c4	c4
BIN_160396	15	11685000	11690000	c4	c4
BIN_160397	15	11690000	11695000	c2	c2
BIN_160398	15	11695000	11700000	c2	c2
BIN_160399	15	11700000	11705000	c2	c4
BIN_160400	15	11705000	11710000	c4	c4
BIN_160401	15	11710000	11715000	c4	c4
BIN_160402	15	11715000	11720000	c4	c4
BIN_160403	15	11720000	11725000	c4	c4
BIN_160404	15	11725000	11730000	c4	c4
BIN_160405	15	11730000	11735000	c4	c4
BIN_160406	15	11735000	11740000	c4	c4
BIN_160407	15	11740000	11745000	c2	c4
BIN_160408	15	11745000	11750000	c2	c4
BIN_160409	15	11750000	11755000	c4	c4
BIN_160410	15	11755000	11760000	c4	c4
BIN_160411	15	11760000	11765000	c4	c4
BIN_160412	15	11765000	11770000	c4	c4
BIN_160413	15	11770000	11775000	c4	c4
BIN_160414	15	11775000	11780000	c4	c4
BIN_160415	15	11780000	11785000	c2	c2
BIN_160416	15	11785000	11790000	c4	c4
BIN_160417	15	11790000	11795000	c4	c4
BIN_160418	15	11795000	11800000	c4	c4
BIN_160419	15	11800000	11805000	c4	c4
BIN_160420	15	11805000	11810000	c3	c3
BIN_160421	15	11810000	11815000	c4	c4
BIN_160422	15	11815000	11820000	c4	c4
BIN_160423	15	11820000	11825000	c4	c4
BIN_160424	15	11825000	11830000	c4	c4
BIN_160425	15	11830000	11835000	c3	c3
BIN_160426	15	11835000	11840000	c2	c2
BIN_160427	15	11840000	11845000	c1	c1
BIN_160428	15	11845000	11850000	c4	c1
BIN_160429	15	11850000	11855000	c4	c4
BIN_160430	15	11855000	11860000	c4	c4
BIN_160431	15	11860000	11865000	c4	c4
BIN_160432	15	11865000	11870000	c4	c4
BIN_160433	15	11870000	11875000	c4	c4
BIN_160434	15	11875000	11880000	c4	c3
BIN_160435	15	11880000	11885000	c4	c4
BIN_160436	15	11885000	11890000	c4	c4
BIN_160437	15	11890000	11895000	c2	c2
BIN_160438	15	11895000	11900000	c4	c4
BIN_160439	15	11900000	11905000	c3	c3
BIN_160440	15	11905000	11910000	c2	c2
BIN_160441	15	11910000	11915000	c4	c4
BIN_160442	15	11915000	11920000	c4	c4
BIN_160443	15	11920000	11925000	c4	c4
BIN_160444	15	11925000	11930000	c4	c4
BIN_160445	15	11930000	11935000	c4	c4
BIN_160446	15	11935000	11940000	c4	c4
BIN_160447	15	11940000	11945000	c4	c4
BIN_160448	15	11945000	11950000	c4	c4
BIN_160449	15	11950000	11955000	c4	c4
BIN_160450	15	11955000	11960000	c4	c4
BIN_160451	15	11960000	11965000	c2	c2
BIN_160452	15	11965000	11970000	c3	c3
BIN_160453	15	11970000	11975000	c3	c4
BIN_160454	15	11975000	11980000	c1	c4
BIN_160455	15	11980000	11985000	c1	c1
BIN_160456	15	11985000	11990000	c1	c1
BIN_160457	15	11990000	11995000	c2	c2
BIN_160458	15	11995000	12000000	c2	c2
BIN_160459	15	12000000	12005000	c4	c3
BIN_160460	15	12005000	12010000	c4	c4
BIN_160461	15	12010000	12015000	c4	c4
BIN_160462	15	12015000	12020000	c4	c4
BIN_160463	15	12020000	12025000	c4	c4
BIN_160464	15	12025000	12030000	c4	c4
BIN_160465	15	12030000	12035000	c4	c4
BIN_160466	15	12035000	12040000	c4	c4
BIN_160467	15	12040000	12045000	c4	c4
BIN_160468	15	12045000	12050000	c4	c4
BIN_160469	15	12050000	12055000	c4	c4
BIN_160470	15	12055000	12060000	c4	c4
BIN_160471	15	12060000	12065000	c4	c4
BIN_160472	15	12065000	12070000	c4	c4
BIN_160473	15	12070000	12075000	c4	c4
BIN_160474	15	12075000	12080000	c4	c4
BIN_160475	15	12080000	12085000	c3	c4
BIN_160476	15	12085000	12090000	c2	c2
BIN_160477	15	12090000	12095000	c3	c3
BIN_160478	15	12095000	12100000	c4	c4
BIN_160479	15	12100000	12105000	c3	c4
BIN_160480	15	12105000	12110000	c3	c3
BIN_160481	15	12110000	12115000	c2	c2
BIN_160482	15	12115000	12120000	c2	c2
BIN_160483	15	12120000	12125000	c3	c2
BIN_160484	15	12125000	12130000	c1	c1
BIN_160485	15	12130000	12135000	c2	c2
BIN_160486	15	12135000	12140000	c1	c1
BIN_160487	15	12140000	12145000	c1	c1
BIN_160488	15	12145000	12150000	c1	c1
BIN_160489	15	12150000	12155000	c1	c1
BIN_160490	15	12155000	12160000	c1	c1
BIN_160491	15	12160000	12165000	c1	c1
BIN_160492	15	12165000	12170000	c1	c1
BIN_160493	15	12170000	12175000	c1	c1
BIN_160494	15	12175000	12180000	c1	c1
BIN_160495	15	12180000	12185000	c1	c1
BIN_160496	15	12185000	12190000	c1	c1
BIN_160497	15	12190000	12195000	c1	c1
BIN_160498	15	12195000	12200000	c3	c1
BIN_160499	15	12200000	12205000	c2	c2
BIN_160500	15	12205000	12210000	c2	c2
BIN_160501	15	12210000	12215000	c4	c4
BIN_160502	15	12215000	12220000	c4	c4
BIN_160503	15	12220000	12225000	c4	c4
BIN_160504	15	12225000	12230000	c4	c4
BIN_160505	15	12230000	12235000	c4	c4
BIN_160506	15	12235000	12240000	c4	c4
BIN_160507	15	12240000	12245000	c4	c4
BIN_160508	15	12245000	12250000	c4	c4
BIN_160509	15	12250000	12255000	c4	c4
BIN_160510	15	12255000	12260000	c4	c4
BIN_160511	15	12260000	12265000	c1	c1
BIN_160512	15	12265000	12270000	c1	c1
BIN_160513	15	12270000	12275000	c1	c1
BIN_160514	15	12275000	12280000	c4	c4
BIN_160515	15	12280000	12285000	c4	c4
BIN_160516	15	12285000	12290000	c4	c4
BIN_160517	15	12290000	12295000	c4	c4
BIN_160518	15	12295000	12300000	c4	c4
BIN_160519	15	12300000	12305000	c4	c4
BIN_160520	15	12305000	12310000	c4	c3
BIN_160521	15	12310000	12315000	c4	c4
BIN_160522	15	12315000	12320000	c2	c2
BIN_160523	15	12320000	12325000	c2	c2
BIN_160524	15	12325000	12330000	c3	c1
BIN_160525	15	12330000	12335000	c1	c1
BIN_160526	15	12335000	12340000	c3	c2
BIN_160527	15	12340000	12345000	c1	c1
BIN_160528	15	12345000	12350000	c1	c1
BIN_160529	15	12350000	12355000	c1	c1
BIN_160530	15	12355000	12360000	c4	c1
BIN_160531	15	12360000	12365000	c4	c4
BIN_160532	15	12365000	12370000	c4	c4
BIN_160533	15	12370000	12375000	c4	c4
BIN_160534	15	12375000	12380000	c4	c4
BIN_160535	15	12380000	12385000	c4	c4
BIN_160536	15	12385000	12390000	c4	c4
BIN_160537	15	12390000	12395000	c4	c4
BIN_160538	15	12395000	12400000	c4	c4
BIN_160539	15	12400000	12405000	c4	c4
BIN_160540	15	12405000	12410000	c4	c4
BIN_160541	15	12410000	12415000	c4	c4
BIN_160542	15	12415000	12420000	c4	c5
BIN_160543	15	12420000	12425000	c4	c5
BIN_160544	15	12425000	12430000	c4	c5
BIN_160545	15	12430000	12435000	c4	c5
BIN_160546	15	12435000	12440000	c4	c5
BIN_160547	15	12440000	12445000	c4	c5
BIN_160548	15	12445000	12450000	c4	c5
BIN_160549	15	12450000	12455000	c4	c6
BIN_160550	15	12455000	12460000	c4	c5
BIN_160551	15	12460000	12465000	c4	c5
BIN_160552	15	12465000	12470000	c4	c5
BIN_160553	15	12470000	12475000	c4	c5
BIN_160554	15	12475000	12480000	c4	c5
BIN_160555	15	12480000	12485000	c6	c5
BIN_160556	15	12485000	12490000	c6	c5
BIN_160557	15	12490000	12495000	c6	c5
BIN_160558	15	12495000	12500000	c6	c5
BIN_160559	15	12500000	12505000	c6	c5
BIN_160560	15	12505000	12510000	c4	c5
BIN_160561	15	12510000	12515000	c4	c5
BIN_160562	15	12515000	12520000	c4	c5
BIN_160563	15	12520000	12525000	c4	c5
BIN_160564	15	12525000	12530000	c4	c5
BIN_160565	15	12530000	12535000	c4	c5
BIN_160566	15	12535000	12540000	c4	c5
BIN_160567	15	12540000	12545000	c4	c5
BIN_160568	15	12545000	12550000	c4	c5
BIN_160569	15	12550000	12555000	c4	c5
BIN_160570	15	12555000	12560000	c4	c4
BIN_160571	15	12560000	12565000	c4	c4
BIN_160572	15	12565000	12570000	c4	c4
BIN_160573	15	12570000	12575000	c1	c1
BIN_160574	15	12575000	12580000	c1	c1
BIN_160575	15	12580000	12585000	c1	c4
BIN_160576	15	12585000	12590000	c4	c4
BIN_160577	15	12590000	12595000	c4	c4
BIN_160578	15	12595000	12600000	c4	c4
BIN_160579	15	12600000	12605000	c4	c4
BIN_160580	15	12605000	12610000	c4	c4
BIN_160581	15	12610000	12615000	c4	c5
BIN_160582	15	12615000	12620000	c6	c5
BIN_160583	15	12620000	12625000	c6	c5
BIN_160584	15	12625000	12630000	c6	c5
BIN_160585	15	12630000	12635000	c6	c5
BIN_160586	15	12635000	12640000	c6	c6
BIN_160587	15	12640000	12645000	c6	c5
BIN_160588	15	12645000	12650000	c6	c6
BIN_160589	15	12650000	12655000	c6	c6
BIN_160590	15	12655000	12660000	c6	c5
BIN_160591	15	12660000	12665000	c6	c5
BIN_160592	15	12665000	12670000	c6	c5
BIN_160593	15	12670000	12675000	c6	c5
BIN_160594	15	12675000	12680000	c6	c5
BIN_160595	15	12680000	12685000	c6	c5
BIN_160596	15	12685000	12690000	c6	c5
BIN_160597	15	12690000	12695000	c4	c5
BIN_160598	15	12695000	12700000	c4	c5
BIN_160599	15	12700000	12705000	c4	c5
BIN_160600	15	12705000	12710000	c4	c5
BIN_160601	15	12710000	12715000	c4	c5
BIN_160602	15	12715000	12720000	c2	c3
BIN_160603	15	12720000	12725000	c4	c4
BIN_160604	15	12725000	12730000	c4	c4
BIN_160605	15	12730000	12735000	c4	c4
BIN_160606	15	12735000	12740000	c4	c4
BIN_160607	15	12740000	12745000	c4	c4
BIN_160608	15	12745000	12750000	c4	c4
BIN_160609	15	12750000	12755000	c4	c4
BIN_160610	15	12755000	12760000	c4	c4
BIN_160611	15	12760000	12765000	c4	c4
BIN_160612	15	12765000	12770000	c4	c4
BIN_160613	15	12770000	12775000	c4	c4
BIN_160614	15	12775000	12780000	c4	c4
BIN_160615	15	12780000	12785000	c4	c4
BIN_160616	15	12785000	12790000	c4	c4
BIN_160617	15	12790000	12795000	c4	c4
BIN_160618	15	12795000	12800000	c4	c4
BIN_160619	15	12800000	12805000	c4	c4
BIN_160620	15	12805000	12810000	c1	c1
BIN_160621	15	12810000	12815000	c1	c1
BIN_160622	15	12815000	12820000	c1	c1
BIN_160623	15	12820000	12825000	c3	c2
BIN_160624	15	12825000	12830000	c1	c2
BIN_160625	15	12830000	12835000	c1	c1
BIN_160626	15	12835000	12840000	c1	c1
BIN_160627	15	12840000	12845000	c1	c1
BIN_160628	15	12845000	12850000	c1	c1
BIN_160629	15	12850000	12855000	c1	c1
BIN_160630	15	12855000	12860000	c1	c1
BIN_160631	15	12860000	12865000	c1	c1
BIN_160632	15	12865000	12870000	c1	c1
BIN_160633	15	12870000	12875000	c1	c1
BIN_160634	15	12875000	12880000	c1	c1
BIN_160635	15	12880000	12885000	c1	c1
BIN_160636	15	12885000	12890000	c1	c1
BIN_160637	15	12890000	12895000	c1	c1
BIN_160638	15	12895000	12900000	c1	c1
BIN_160639	15	12900000	12905000	c1	c1
BIN_160640	15	12905000	12910000	c1	c1
BIN_160641	15	12910000	12915000	c1	c1
BIN_160642	15	12915000	12920000	c1	c1
BIN_160643	15	12920000	12925000	c1	c1
BIN_160644	15	12925000	12930000	c1	c1
BIN_160645	15	12930000	12935000	c1	c1
BIN_160646	15	12935000	12940000	c1	c5
BIN_160647	15	12940000	12945000	c4	c5
BIN_160648	15	12945000	12950000	c4	c5
BIN_160649	15	12950000	12955000	c6	c5
BIN_160650	15	12955000	12960000	c6	c5
BIN_160651	15	12960000	12965000	c6	c6
BIN_160652	15	12965000	12970000	c6	c6
BIN_160653	15	12970000	12975000	c6	c6
BIN_160654	15	12975000	12980000	c6	c6
BIN_160655	15	12980000	12985000	c6	c6
BIN_160656	15	12985000	12990000	c7	c6
BIN_160657	15	12990000	12995000	c7	c6
BIN_160658	15	12995000	13000000	c7	c6
BIN_160659	15	13000000	13005000	c5	c5
BIN_160660	15	13005000	13010000	c7	c6
BIN_160661	15	13010000	13015000	c7	c6
BIN_160662	15	13015000	13020000	c7	c6
BIN_160663	15	13020000	13025000	c7	c5
BIN_160664	15	13025000	13030000	c7	c6
BIN_160665	15	13030000	13035000	c7	c6
BIN_160666	15	13035000	13040000	c7	c6
BIN_160667	15	13040000	13045000	c7	c6
BIN_160668	15	13045000	13050000	c7	c6
BIN_160669	15	13050000	13055000	c7	c6
BIN_160670	15	13055000	13060000	c7	c6
BIN_160671	15	13060000	13065000	c7	c5
BIN_160672	15	13065000	13070000	c7	c6
BIN_160673	15	13070000	13075000	c7	c6
BIN_160674	15	13075000	13080000	c7	c6
BIN_160675	15	13080000	13085000	c7	c6
BIN_160676	15	13085000	13090000	c7	c6
BIN_160677	15	13090000	13095000	c7	c6
BIN_160678	15	13095000	13100000	c7	c6
BIN_160679	15	13100000	13105000	c7	c6
BIN_160680	15	13105000	13110000	c7	c6
BIN_160681	15	13110000	13115000	c5	c5
BIN_160682	15	13115000	13120000	c7	c5
BIN_160683	15	13120000	13125000	c7	c6
BIN_160684	15	13125000	13130000	c7	c6
BIN_160685	15	13130000	13135000	c7	c6
BIN_160686	15	13135000	13140000	c7	c6
BIN_160687	15	13140000	13145000	c7	c6
BIN_160688	15	13145000	13150000	c7	c6
BIN_160689	15	13150000	13155000	c7	c6
BIN_160690	15	13155000	13160000	c7	c6
BIN_160691	15	13160000	13165000	c7	c6
BIN_160692	15	13165000	13170000	c7	c6
BIN_160693	15	13170000	13175000	c7	c6
BIN_160694	15	13175000	13180000	c7	c5
BIN_160695	15	13180000	13185000	c5	c5
BIN_160696	15	13185000	13190000	c7	c5
BIN_160697	15	13190000	13195000	c7	c6
BIN_160698	15	13195000	13200000	c7	c6
BIN_160699	15	13200000	13205000	c7	c6
BIN_160700	15	13205000	13210000	c7	c6
BIN_160701	15	13210000	13215000	c7	c6
BIN_160702	15	13215000	13220000	c7	c6
BIN_160703	15	13220000	13225000	c7	c6
BIN_160704	15	13225000	13230000	c7	c6
BIN_160705	15	13230000	13235000	c7	c6
BIN_160706	15	13235000	13240000	c7	c6
BIN_160707	15	13240000	13245000	c7	c6
BIN_160708	15	13245000	13250000	c7	c6
BIN_160709	15	13250000	13255000	c7	c6
BIN_160710	15	13255000	13260000	c7	c6
BIN_160711	15	13260000	13265000	c7	c6
BIN_160712	15	13265000	13270000	c7	c6
BIN_160713	15	13270000	13275000	c7	c6
BIN_160714	15	13275000	13280000	c7	c6
BIN_160715	15	13280000	13285000	c7	c6
BIN_160716	15	13285000	13290000	c7	c6
BIN_160717	15	13290000	13295000	c7	c6
BIN_160718	15	13295000	13300000	c7	c6
BIN_160719	15	13300000	13305000	c7	c6
BIN_160720	15	13305000	13310000	c7	c6
BIN_160721	15	13310000	13315000	c7	c7
BIN_160722	15	13315000	13320000	c7	c7
BIN_160723	15	13320000	13325000	c7	c7
BIN_160724	15	13325000	13330000	c7	c7
BIN_160725	15	13330000	13335000	c7	c7
BIN_160726	15	13335000	13340000	c7	c6
BIN_160727	15	13340000	13345000	c5	c5
BIN_160728	15	13345000	13350000	c7	c6
BIN_160729	15	13350000	13355000	c7	c6
BIN_160730	15	13355000	13360000	c7	c6
BIN_160731	15	13360000	13365000	c7	c6
BIN_160732	15	13365000	13370000	c7	c6
BIN_160733	15	13370000	13375000	c7	c6
BIN_160734	15	13375000	13380000	c7	c6
BIN_160735	15	13380000	13385000	c6	c6
BIN_160736	15	13385000	13390000	c7	c6
BIN_160737	15	13390000	13395000	c7	c6
BIN_160738	15	13395000	13400000	c7	c6
BIN_160739	15	13400000	13405000	c7	c5
BIN_160740	15	13405000	13410000	c7	c6
BIN_160741	15	13410000	13415000	c7	c6
BIN_160742	15	13415000	13420000	c7	c6
BIN_160743	15	13420000	13425000	c7	c6
BIN_160744	15	13425000	13430000	c7	c6
BIN_160745	15	13430000	13435000	c7	c6
BIN_160746	15	13435000	13440000	c7	c6
BIN_160747	15	13440000	13445000	c7	c6
BIN_160748	15	13445000	13450000	c7	c6
BIN_160749	15	13450000	13455000	c7	c6
BIN_160750	15	13455000	13460000	c7	c6
BIN_160751	15	13460000	13465000	c7	c6
BIN_160752	15	13465000	13470000	c7	c6
BIN_160753	15	13470000	13475000	c7	c6
BIN_160754	15	13475000	13480000	c7	c6
BIN_160755	15	13480000	13485000	c7	c6
BIN_160756	15	13485000	13490000	c7	c6
BIN_160757	15	13490000	13495000	c7	c6
BIN_160758	15	13495000	13500000	c7	c6
BIN_160759	15	13500000	13505000	c7	c6
BIN_160760	15	13505000	13510000	c7	c6
BIN_160761	15	13510000	13515000	c7	c6
BIN_160762	15	13515000	13520000	c7	c6
BIN_160763	15	13520000	13525000	c7	c6
BIN_160764	15	13525000	13530000	c7	c6
BIN_160765	15	13530000	13535000	c7	c6
BIN_160766	15	13535000	13540000	c7	c6
BIN_160767	15	13540000	13545000	c7	c6
BIN_160768	15	13545000	13550000	c7	c6
BIN_160769	15	13550000	13555000	c7	c6
BIN_160770	15	13555000	13560000	c7	c6
BIN_160771	15	13560000	13565000	c7	c6
BIN_160772	15	13565000	13570000	c7	c6
BIN_160773	15	13570000	13575000	c7	c6
BIN_160774	15	13575000	13580000	c7	c5
BIN_160775	15	13580000	13585000	c7	c5
BIN_160776	15	13585000	13590000	c7	c5
BIN_160777	15	13590000	13595000	c7	c5
BIN_160778	15	13595000	13600000	c7	c5
BIN_160779	15	13600000	13605000	c7	c6
BIN_160780	15	13605000	13610000	c7	c6
BIN_160781	15	13610000	13615000	c7	c6
BIN_160782	15	13615000	13620000	c7	c6
BIN_160783	15	13620000	13625000	c7	c6
BIN_160784	15	13625000	13630000	c7	c6
BIN_160785	15	13630000	13635000	c7	c7
BIN_160786	15	13635000	13640000	c7	c7
BIN_160787	15	13640000	13645000	c7	c7
BIN_160788	15	13645000	13650000	c7	c7
BIN_160789	15	13650000	13655000	c7	c7
BIN_160790	15	13655000	13660000	c7	c7
BIN_160791	15	13660000	13665000	c7	c7
BIN_160792	15	13665000	13670000	c7	c7
BIN_160793	15	13670000	13675000	c7	c7
BIN_160794	15	13675000	13680000	c7	c6
BIN_160795	15	13680000	13685000	c7	c6
BIN_160796	15	13685000	13690000	c7	c5
BIN_160797	15	13690000	13695000	c7	c5
BIN_160798	15	13695000	13700000	c7	c6
BIN_160799	15	13700000	13705000	c7	c6
BIN_160800	15	13705000	13710000	c7	c6
BIN_160801	15	13710000	13715000	c7	c5
BIN_160802	15	13715000	13720000	c7	c6
BIN_160803	15	13720000	13725000	c7	c6
BIN_160804	15	13725000	13730000	c7	c6
BIN_160805	15	13730000	13735000	c7	c6
BIN_160806	15	13735000	13740000	c7	c6
BIN_160807	15	13740000	13745000	c7	c6
BIN_160808	15	13745000	13750000	c7	c6
BIN_160809	15	13750000	13755000	c7	c6
BIN_160810	15	13755000	13760000	c7	c6
BIN_160811	15	13760000	13765000	c7	c6
BIN_160812	15	13765000	13770000	c7	c6
BIN_160813	15	13770000	13775000	c7	c6
BIN_160814	15	13775000	13780000	c7	c6
BIN_160815	15	13780000	13785000	c7	c6
BIN_160816	15	13785000	13790000	c7	c6
BIN_160817	15	13790000	13795000	c7	c6
BIN_160818	15	13795000	13800000	c5	c5
BIN_160819	15	13800000	13805000	c7	c7
BIN_160820	15	13805000	13810000	c7	c7
BIN_160821	15	13810000	13815000	c7	c7
BIN_160822	15	13815000	13820000	c7	c7
BIN_160823	15	13820000	13825000	c7	c7
BIN_160824	15	13825000	13830000	c7	c7
BIN_160825	15	13830000	13835000	c7	c7
BIN_160826	15	13835000	13840000	c7	c7
BIN_160827	15	13840000	13845000	c7	c7
BIN_160828	15	13845000	13850000	c5	c5
BIN_160829	15	13850000	13855000	c7	c6
BIN_160830	15	13855000	13860000	c7	c6
BIN_160831	15	13860000	13865000	c7	c6
BIN_160832	15	13865000	13870000	c7	c6
BIN_160833	15	13870000	13875000	c7	c6
BIN_160834	15	13875000	13880000	c7	c6
BIN_160835	15	13880000	13885000	c7	c5
BIN_160836	15	13885000	13890000	c7	c5
BIN_160837	15	13890000	13895000	c7	c5
BIN_160838	15	13895000	13900000	c7	c7
BIN_160839	15	13900000	13905000	c7	c7
BIN_160840	15	13905000	13910000	c7	c7
BIN_160841	15	13910000	13915000	c7	c7
BIN_160842	15	13915000	13920000	c7	c5
BIN_160843	15	13920000	13925000	c5	c5
BIN_160844	15	13925000	13930000	c5	c5
BIN_160845	15	13930000	13935000	c5	c5
BIN_160846	15	13935000	13940000	c7	c7
BIN_160847	15	13940000	13945000	c7	c7
BIN_160848	15	13945000	13950000	c7	c5
BIN_160849	15	13950000	13955000	c7	c6
BIN_160850	15	13955000	13960000	c7	c6
BIN_160851	15	13960000	13965000	c7	c6
BIN_160852	15	13965000	13970000	c7	c6
BIN_160853	15	13970000	13975000	c7	c6
BIN_160854	15	13975000	13980000	c7	c6
BIN_160855	15	13980000	13985000	c7	c6
BIN_160856	15	13985000	13990000	c7	c6
BIN_160857	15	13990000	13995000	c7	c6
BIN_160858	15	13995000	14000000	c7	c6
BIN_160859	15	14000000	14005000	c7	c6
BIN_160860	15	14005000	14010000	c7	c6
BIN_160861	15	14010000	14015000	c7	c6
BIN_160862	15	14015000	14020000	c7	c6
BIN_160863	15	14020000	14025000	c7	c6
BIN_160864	15	14025000	14030000	c7	c6
BIN_160865	15	14030000	14035000	c7	c6
BIN_160866	15	14035000	14040000	c7	c6
BIN_160867	15	14040000	14045000	c7	c6
BIN_160868	15	14045000	14050000	c7	c6
BIN_160869	15	14050000	14055000	c7	c6
BIN_160870	15	14055000	14060000	c7	c6
BIN_160871	15	14060000	14065000	c7	c6
BIN_160872	15	14065000	14070000	c7	c6
BIN_160873	15	14070000	14075000	c7	c6
BIN_160874	15	14075000	14080000	c7	c6
BIN_160875	15	14080000	14085000	c7	c6
BIN_160876	15	14085000	14090000	c7	c5
BIN_160877	15	14090000	14095000	c7	c6
BIN_160878	15	14095000	14100000	c7	c6
BIN_160879	15	14100000	14105000	c7	c6
BIN_160880	15	14105000	14110000	c7	c6
BIN_160881	15	14110000	14115000	c5	c5
BIN_160882	15	14115000	14120000	c7	c7
BIN_160883	15	14120000	14125000	c7	c7
BIN_160884	15	14125000	14130000	c7	c7
BIN_160885	15	14130000	14135000	c7	c7
BIN_160886	15	14135000	14140000	c7	c7
BIN_160887	15	14140000	14145000	c7	c7
BIN_160888	15	14145000	14150000	c7	c7
BIN_160889	15	14150000	14155000	c7	c7
BIN_160890	15	14155000	14160000	c7	c7
BIN_160891	15	14160000	14165000	c7	c7
BIN_160892	15	14165000	14170000	c7	c7
BIN_160893	15	14170000	14175000	c5	c5
BIN_160894	15	14175000	14180000	c7	c6
BIN_160895	15	14180000	14185000	c7	c6
BIN_160896	15	14185000	14190000	c7	c6
BIN_160897	15	14190000	14195000	c7	c6
BIN_160898	15	14195000	14200000	c7	c6
BIN_160899	15	14200000	14205000	c7	c6
BIN_160900	15	14205000	14210000	c7	c6
BIN_160901	15	14210000	14215000	c7	c6
BIN_160902	15	14215000	14220000	c7	c6
BIN_160903	15	14220000	14225000	c7	c6
BIN_160904	15	14225000	14230000	c7	c6
BIN_160905	15	14230000	14235000	c7	c5
BIN_160906	15	14235000	14240000	c7	c6
BIN_160907	15	14240000	14245000	c7	c6
BIN_160908	15	14245000	14250000	c7	c6
BIN_160909	15	14250000	14255000	c7	c6
BIN_160910	15	14255000	14260000	c7	c6
BIN_160911	15	14260000	14265000	c7	c6
BIN_160912	15	14265000	14270000	c7	c6
BIN_160913	15	14270000	14275000	c7	c6
BIN_160914	15	14275000	14280000	c7	c6
BIN_160915	15	14280000	14285000	c7	c6
BIN_160916	15	14285000	14290000	c7	c6
BIN_160917	15	14290000	14295000	c7	c6
BIN_160918	15	14295000	14300000	c7	c6
BIN_160919	15	14300000	14305000	c7	c6
BIN_160920	15	14305000	14310000	c7	c6
BIN_160921	15	14310000	14315000	c7	c5
BIN_160922	15	14315000	14320000	c7	c5
BIN_160923	15	14320000	14325000	c7	c5
BIN_160924	15	14325000	14330000	c7	c5
BIN_160925	15	14330000	14335000	c7	c5
BIN_160926	15	14335000	14340000	c7	c5
BIN_160927	15	14340000	14345000	c7	c6
BIN_160928	15	14345000	14350000	c7	c6
BIN_160929	15	14350000	14355000	c7	c6
BIN_160930	15	14355000	14360000	c7	c6
BIN_160931	15	14360000	14365000	c7	c6
BIN_160932	15	14365000	14370000	c7	c6
BIN_160933	15	14370000	14375000	c7	c6
BIN_160934	15	14375000	14380000	c7	c6
BIN_160935	15	14380000	14385000	c7	c6
BIN_160936	15	14385000	14390000	c7	c6
BIN_160937	15	14390000	14395000	c7	c6
BIN_160938	15	14395000	14400000	c7	c6
BIN_160939	15	14400000	14405000	c7	c6
BIN_160940	15	14405000	14410000	c7	c6
BIN_160941	15	14410000	14415000	c7	c6
BIN_160942	15	14415000	14420000	c7	c5
BIN_160943	15	14420000	14425000	c7	c7
BIN_160944	15	14425000	14430000	c7	c7
BIN_160945	15	14430000	14435000	c5	c5
BIN_160946	15	14435000	14440000	c5	c5
BIN_160947	15	14440000	14445000	c7	c6
BIN_160948	15	14445000	14450000	c7	c6
BIN_160949	15	14450000	14455000	c7	c6
BIN_160950	15	14455000	14460000	c7	c6
BIN_160951	15	14460000	14465000	c7	c6
BIN_160952	15	14465000	14470000	c7	c6
BIN_160953	15	14470000	14475000	c7	c5
BIN_160954	15	14475000	14480000	c7	c6
BIN_160955	15	14480000	14485000	c5	c5
BIN_160956	15	14485000	14490000	c7	c6
BIN_160957	15	14490000	14495000	c7	c6
BIN_160958	15	14495000	14500000	c7	c6
BIN_160959	15	14500000	14505000	c7	c6
BIN_160960	15	14505000	14510000	c7	c6
BIN_160961	15	14510000	14515000	c7	c6
BIN_160962	15	14515000	14520000	c7	c6
BIN_160963	15	14520000	14525000	c7	c6
BIN_160964	15	14525000	14530000	c7	c6
BIN_160965	15	14530000	14535000	c5	c5
BIN_160966	15	14535000	14540000	c5	c5
BIN_160967	15	14540000	14545000	c7	c7
BIN_160968	15	14545000	14550000	c7	c7
BIN_160969	15	14550000	14555000	c7	c7
BIN_160970	15	14555000	14560000	c7	c7
BIN_160971	15	14560000	14565000	c7	c7
BIN_160972	15	14565000	14570000	c7	c6
BIN_160973	15	14570000	14575000	c7	c6
BIN_160974	15	14575000	14580000	c7	c6
BIN_160975	15	14580000	14585000	c7	c6
BIN_160976	15	14585000	14590000	c7	c6
BIN_160977	15	14590000	14595000	c7	c6
BIN_160978	15	14595000	14600000	c7	c6
BIN_160979	15	14600000	14605000	c7	c6
BIN_160980	15	14605000	14610000	c7	c6
BIN_160981	15	14610000	14615000	c7	c6
BIN_160982	15	14615000	14620000	c7	c6
BIN_160983	15	14620000	14625000	c6	c5
BIN_160984	15	14625000	14630000	c6	c5
BIN_160985	15	14630000	14635000	c6	c5
BIN_160986	15	14635000	14640000	c6	c5
BIN_160987	15	14640000	14645000	c7	c5
BIN_160988	15	14645000	14650000	c7	c6
BIN_160989	15	14650000	14655000	c7	c6
BIN_160990	15	14655000	14660000	c7	c6
BIN_160991	15	14660000	14665000	c7	c6
BIN_160992	15	14665000	14670000	c7	c6
BIN_160993	15	14670000	14675000	c7	c6
BIN_160994	15	14675000	14680000	c7	c6
BIN_160995	15	14680000	14685000	c7	c6
BIN_160996	15	14685000	14690000	c7	c6
BIN_160997	15	14690000	14695000	c7	c6
BIN_160998	15	14695000	14700000	c7	c6
BIN_160999	15	14700000	14705000	c7	c6
BIN_161000	15	14705000	14710000	c7	c6
BIN_161001	15	14710000	14715000	c7	c6
BIN_161002	15	14715000	14720000	c7	c6
BIN_161003	15	14720000	14725000	c5	c5
BIN_161004	15	14725000	14730000	c5	c5
BIN_161005	15	14730000	14735000	c5	c5
BIN_161006	15	14735000	14740000	c7	c7
BIN_161007	15	14740000	14745000	c7	c7
BIN_161008	15	14745000	14750000	c7	c7
BIN_161009	15	14750000	14755000	c7	c7
BIN_161010	15	14755000	14760000	c7	c7
BIN_161011	15	14760000	14765000	c7	c7
BIN_161012	15	14765000	14770000	c7	c5
BIN_161013	15	14770000	14775000	c7	c6
BIN_161014	15	14775000	14780000	c7	c6
BIN_161015	15	14780000	14785000	c7	c6
BIN_161016	15	14785000	14790000	c7	c6
BIN_161017	15	14790000	14795000	c7	c6
BIN_161018	15	14795000	14800000	c7	c6
BIN_161019	15	14800000	14805000	c7	c6
BIN_161020	15	14805000	14810000	c6	c5
BIN_161021	15	14810000	14815000	c6	c5
BIN_161022	15	14815000	14820000	c6	c5
BIN_161023	15	14820000	14825000	c7	c7
BIN_161024	15	14825000	14830000	c7	c7
BIN_161025	15	14830000	14835000	c7	c7
BIN_161026	15	14835000	14840000	c7	c7
BIN_161027	15	14840000	14845000	c7	c5
BIN_161028	15	14845000	14850000	c7	c7
BIN_161029	15	14850000	14855000	c7	c7
BIN_161030	15	14855000	14860000	c7	c7
BIN_161031	15	14860000	14865000	c5	c5
BIN_161032	15	14865000	14870000	c7	c5
BIN_161033	15	14870000	14875000	c7	c5
BIN_161034	15	14875000	14880000	c5	c5
BIN_161035	15	14880000	14885000	c7	c7
BIN_161036	15	14885000	14890000	c7	c7
BIN_161037	15	14890000	14895000	c5	c5
BIN_161038	15	14895000	14900000	c5	c5
BIN_161039	15	14900000	14905000	c7	c5
BIN_161040	15	14905000	14910000	c7	c7
BIN_161041	15	14910000	14915000	c7	c7
BIN_161042	15	14915000	14920000	c7	c7
BIN_161043	15	14920000	14925000	c7	c7
BIN_161044	15	14925000	14930000	c7	c7
BIN_161045	15	14930000	14935000	c7	c7
BIN_161046	15	14935000	14940000	c7	c7
BIN_161047	15	14940000	14945000	c7	c5
BIN_161048	15	14945000	14950000	c7	c7
BIN_161049	15	14950000	14955000	c7	c7
BIN_161050	15	14955000	14960000	c7	c7
BIN_161051	15	14960000	14965000	c7	c5
BIN_161052	15	14965000	14970000	c7	c5
BIN_161053	15	14970000	14975000	c7	c5
BIN_161054	15	14975000	14980000	c5	c5
BIN_161055	15	14980000	14985000	c7	c5
BIN_161056	15	14985000	14990000	c7	c6
BIN_161057	15	14990000	14995000	c7	c6
BIN_161058	15	14995000	15000000	c7	c6
BIN_161059	15	15000000	15005000	c7	c6
BIN_161060	15	15005000	15010000	c7	c6
BIN_161061	15	15010000	15015000	c7	c6
BIN_161062	15	15015000	15020000	c7	c6
BIN_161063	15	15020000	15025000	c7	c6
BIN_161064	15	15025000	15030000	c7	c7
BIN_161065	15	15030000	15035000	c7	c7
BIN_161066	15	15035000	15040000	c7	c7
BIN_161067	15	15040000	15045000	c7	c7
BIN_161068	15	15045000	15050000	c7	c7
BIN_161069	15	15050000	15055000	c5	c5
BIN_161070	15	15055000	15060000	c5	c5
BIN_161071	15	15060000	15065000	c7	c5
BIN_161072	15	15065000	15070000	c7	c7
BIN_161073	15	15070000	15075000	c7	c7
BIN_161074	15	15075000	15080000	c7	c7
BIN_161075	15	15080000	15085000	c7	c7
BIN_161076	15	15085000	15090000	c7	c6
BIN_161077	15	15090000	15095000	c7	c6
BIN_161078	15	15095000	15100000	c7	c6
BIN_161079	15	15100000	15105000	c7	c5
BIN_161080	15	15105000	15110000	c7	c6
BIN_161081	15	15110000	15115000	c7	c6
BIN_161082	15	15115000	15120000	c7	c6
BIN_161083	15	15120000	15125000	c7	c6
BIN_161084	15	15125000	15130000	c7	c6
BIN_161085	15	15130000	15135000	c7	c6
BIN_161086	15	15135000	15140000	c7	c6
BIN_161087	15	15140000	15145000	c7	c6
BIN_161088	15	15145000	15150000	c7	c6
BIN_161089	15	15150000	15155000	c7	c6
BIN_161090	15	15155000	15160000	c7	c6
BIN_161091	15	15160000	15165000	c7	c6
BIN_161092	15	15165000	15170000	c7	c6
BIN_161093	15	15170000	15175000	c7	c6
BIN_161094	15	15175000	15180000	c7	c6
BIN_161095	15	15180000	15185000	c7	c6
BIN_161096	15	15185000	15190000	c7	c6
BIN_161097	15	15190000	15195000	c7	c6
BIN_161098	15	15195000	15200000	c7	c6
BIN_161099	15	15200000	15205000	c7	c6
BIN_161100	15	15205000	15210000	c7	c6
BIN_161101	15	15210000	15215000	c7	c6
BIN_161102	15	15215000	15220000	c7	c5
BIN_161103	15	15220000	15225000	c6	c5
BIN_161104	15	15225000	15230000	c6	c5
BIN_161105	15	15230000	15235000	c6	c5
BIN_161106	15	15235000	15240000	c5	c5
BIN_161107	15	15240000	15245000	c7	c6
BIN_161108	15	15245000	15250000	c7	c6
BIN_161109	15	15250000	15255000	c7	c6
BIN_161110	15	15255000	15260000	c7	c6
BIN_161111	15	15260000	15265000	c7	c7
BIN_161112	15	15265000	15270000	c5	c5
BIN_161113	15	15270000	15275000	c7	c5
BIN_161114	15	15275000	15280000	c7	c7
BIN_161115	15	15280000	15285000	c7	c7
BIN_161116	15	15285000	15290000	c7	c7
BIN_161117	15	15290000	15295000	c7	c7
BIN_161118	15	15295000	15300000	c7	c7
BIN_161119	15	15300000	15305000	c7	c5
BIN_161120	15	15305000	15310000	c7	c7
BIN_161121	15	15310000	15315000	c7	c7
BIN_161122	15	15315000	15320000	c7	c7
BIN_161123	15	15320000	15325000	c7	c5
BIN_161124	15	15325000	15330000	c6	c5
BIN_161125	15	15330000	15335000	c6	c5
BIN_161126	15	15335000	15340000	c6	c5
BIN_161127	15	15340000	15345000	c7	c6
BIN_161128	15	15345000	15350000	c7	c6
BIN_161129	15	15350000	15355000	c7	c6
BIN_161130	15	15355000	15360000	c7	c6
BIN_161131	15	15360000	15365000	c7	c6
BIN_161132	15	15365000	15370000	c7	c6
BIN_161133	15	15370000	15375000	c7	c6
BIN_161134	15	15375000	15380000	c7	c7
BIN_161135	15	15380000	15385000	c7	c7
BIN_161136	15	15385000	15390000	c7	c7
BIN_161137	15	15390000	15395000	c7	c7
BIN_161138	15	15395000	15400000	c7	c7
BIN_161139	15	15400000	15405000	c7	c6
BIN_161140	15	15405000	15410000	c7	c6
BIN_161141	15	15410000	15415000	c7	c6
BIN_161142	15	15415000	15420000	c7	c6
BIN_161143	15	15420000	15425000	c7	c6
BIN_161144	15	15425000	15430000	c7	c6
BIN_161145	15	15430000	15435000	c7	c6
BIN_161146	15	15435000	15440000	c7	c6
BIN_161147	15	15440000	15445000	c7	c6
BIN_161148	15	15445000	15450000	c7	c6
BIN_161149	15	15450000	15455000	c7	c6
BIN_161150	15	15455000	15460000	c7	c6
BIN_161151	15	15460000	15465000	c7	c6
BIN_161152	15	15465000	15470000	c7	c6
BIN_161153	15	15470000	15475000	c7	c6
BIN_161154	15	15475000	15480000	c7	c6
BIN_161155	15	15480000	15485000	c7	c6
BIN_161156	15	15485000	15490000	c7	c6
BIN_161157	15	15490000	15495000	c7	c6
BIN_161158	15	15495000	15500000	c7	c6
BIN_161159	15	15500000	15505000	c7	c6
BIN_161160	15	15505000	15510000	c7	c7
BIN_161161	15	15510000	15515000	c7	c7
BIN_161162	15	15515000	15520000	c7	c7
BIN_161163	15	15520000	15525000	c7	c7
BIN_161164	15	15525000	15530000	c5	c5
BIN_161165	15	15530000	15535000	c7	c7
BIN_161166	15	15535000	15540000	c7	c7
BIN_161167	15	15540000	15545000	c7	c7
BIN_161168	15	15545000	15550000	c7	c5
BIN_161169	15	15550000	15555000	c7	c5
BIN_161170	15	15555000	15560000	c7	c6
BIN_161171	15	15560000	15565000	c7	c6
BIN_161172	15	15565000	15570000	c7	c6
BIN_161173	15	15570000	15575000	c7	c7
BIN_161174	15	15575000	15580000	c7	c7
BIN_161175	15	15580000	15585000	c7	c7
BIN_161176	15	15585000	15590000	c5	c5
BIN_161177	15	15590000	15595000	c6	c5
BIN_161178	15	15595000	15600000	c7	c7
BIN_161179	15	15600000	15605000	c7	c7
BIN_161180	15	15605000	15610000	c7	c7
BIN_161181	15	15610000	15615000	c7	c7
BIN_161182	15	15615000	15620000	c7	c7
BIN_161183	15	15620000	15625000	c7	c5
BIN_161184	15	15625000	15630000	c7	c5
BIN_161185	15	15630000	15635000	c7	c6
BIN_161186	15	15635000	15640000	c7	c6
BIN_161187	15	15640000	15645000	c5	c5
BIN_161188	15	15645000	15650000	c7	c6
BIN_161189	15	15650000	15655000	c7	c6
BIN_161190	15	15655000	15660000	c7	c6
BIN_161191	15	15660000	15665000	c7	c6
BIN_161192	15	15665000	15670000	c7	c6
BIN_161193	15	15670000	15675000	c7	c6
BIN_161194	15	15675000	15680000	c7	c6
BIN_161195	15	15680000	15685000	c7	c6
BIN_161196	15	15685000	15690000	c7	c6
BIN_161197	15	15690000	15695000	c7	c6
BIN_161198	15	15695000	15700000	c7	c6
BIN_161199	15	15700000	15705000	c7	c6
BIN_161200	15	15705000	15710000	c7	c6
BIN_161201	15	15710000	15715000	c6	c5
BIN_161202	15	15715000	15720000	c6	c5
BIN_161203	15	15720000	15725000	c6	c5
BIN_161204	15	15725000	15730000	c6	c5
BIN_161205	15	15730000	15735000	c6	c5
BIN_161206	15	15735000	15740000	c6	c5
BIN_161207	15	15740000	15745000	c6	c5
BIN_161208	15	15745000	15750000	c6	c5
BIN_161209	15	15750000	15755000	c6	c5
BIN_161210	15	15755000	15760000	c6	c5
BIN_161211	15	15760000	15765000	c6	c5
BIN_161212	15	15765000	15770000	c6	c5
BIN_161213	15	15770000	15775000	c7	c5
BIN_161214	15	15775000	15780000	c7	c5
BIN_161215	15	15780000	15785000	c7	c6
BIN_161216	15	15785000	15790000	c5	c5
BIN_161217	15	15790000	15795000	c7	c6
BIN_161218	15	15795000	15800000	c7	c6
BIN_161219	15	15800000	15805000	c7	c5
BIN_161220	15	15805000	15810000	c7	c6
BIN_161221	15	15810000	15815000	c7	c6
BIN_161222	15	15815000	15820000	c7	c6
BIN_161223	15	15820000	15825000	c7	c6
BIN_161224	15	15825000	15830000	c7	c6
BIN_161225	15	15830000	15835000	c7	c6
BIN_161226	15	15835000	15840000	c7	c6
BIN_161227	15	15840000	15845000	c7	c6
BIN_161228	15	15845000	15850000	c7	c6
BIN_161229	15	15850000	15855000	c7	c6
BIN_161230	15	15855000	15860000	c7	c6
BIN_161231	15	15860000	15865000	c7	c6
BIN_161232	15	15865000	15870000	c7	c6
BIN_161233	15	15870000	15875000	c7	c6
BIN_161234	15	15875000	15880000	c7	c6
BIN_161235	15	15880000	15885000	c7	c6
BIN_161236	15	15885000	15890000	c7	c6
BIN_161237	15	15890000	15895000	c7	c6
BIN_161238	15	15895000	15900000	c7	c6
BIN_161239	15	15900000	15905000	c5	c5
BIN_161240	15	15905000	15910000	c5	c5
BIN_161241	15	15910000	15915000	c7	c7
BIN_161242	15	15915000	15920000	c5	c5
BIN_161243	15	15920000	15925000	c7	c7
BIN_161244	15	15925000	15930000	c7	c7
BIN_161245	15	15930000	15935000	c7	c7
BIN_161246	15	15935000	15940000	c7	c6
BIN_161247	15	15940000	15945000	c7	c6
BIN_161248	15	15945000	15950000	c7	c6
BIN_161249	15	15950000	15955000	c7	c6
BIN_161250	15	15955000	15960000	c7	c5
BIN_161251	15	15960000	15965000	c7	c5
BIN_161252	15	15965000	15970000	c7	c6
BIN_161253	15	15970000	15975000	c7	c6
BIN_161254	15	15975000	15980000	c7	c6
BIN_161255	15	15980000	15985000	c7	c5
BIN_161256	15	15985000	15990000	c7	c5
BIN_161257	15	15990000	15995000	c7	c6
BIN_161258	15	15995000	16000000	c7	c5
BIN_161259	15	16000000	16005000	c7	c6
BIN_161260	15	16005000	16010000	c7	c6
BIN_161261	15	16010000	16015000	c7	c6
BIN_161262	15	16015000	16020000	c7	c6
BIN_161263	15	16020000	16025000	c7	c5
BIN_161264	15	16025000	16030000	c7	c6
BIN_161265	15	16030000	16035000	c7	c6
BIN_161266	15	16035000	16040000	c7	c6
BIN_161267	15	16040000	16045000	c7	c6
BIN_161268	15	16045000	16050000	c7	c6
BIN_161269	15	16050000	16055000	c7	c6
BIN_161270	15	16055000	16060000	c7	c6
BIN_161271	15	16060000	16065000	c7	c6
BIN_161272	15	16065000	16070000	c7	c6
BIN_161273	15	16070000	16075000	c7	c5
BIN_161274	15	16075000	16080000	c7	c5
BIN_161275	15	16080000	16085000	c5	c5
BIN_161276	15	16085000	16090000	c7	c5
BIN_161277	15	16090000	16095000	c7	c6
BIN_161278	15	16095000	16100000	c7	c6
BIN_161279	15	16100000	16105000	c7	c6
BIN_161280	15	16105000	16110000	c7	c6
BIN_161281	15	16110000	16115000	c7	c6
BIN_161282	15	16115000	16120000	c5	c5
BIN_161283	15	16120000	16125000	c7	c6
BIN_161284	15	16125000	16130000	c7	c6
BIN_161285	15	16130000	16135000	c7	c6
BIN_161286	15	16135000	16140000	c7	c6
BIN_161287	15	16140000	16145000	c7	c6
BIN_161288	15	16145000	16150000	c7	c6
BIN_161289	15	16150000	16155000	c7	c6
BIN_161290	15	16155000	16160000	c7	c6
BIN_161291	15	16160000	16165000	c7	c6
BIN_161292	15	16165000	16170000	c7	c6
BIN_161293	15	16170000	16175000	c7	c6
BIN_161294	15	16175000	16180000	c7	c6
BIN_161295	15	16180000	16185000	c5	c5
BIN_161296	15	16185000	16190000	c7	c5
BIN_161297	15	16190000	16195000	c7	c6
BIN_161298	15	16195000	16200000	c7	c6
BIN_161299	15	16200000	16205000	c7	c6
BIN_161300	15	16205000	16210000	c6	c5
BIN_161301	15	16210000	16215000	c6	c5
BIN_161302	15	16215000	16220000	c6	c5
BIN_161303	15	16220000	16225000	c6	c5
BIN_161304	15	16225000	16230000	c6	c5
BIN_161305	15	16230000	16235000	c6	c5
BIN_161306	15	16235000	16240000	c6	c6
BIN_161307	15	16240000	16245000	c7	c6
BIN_161308	15	16245000	16250000	c7	c6
BIN_161309	15	16250000	16255000	c7	c5
BIN_161310	15	16255000	16260000	c7	c6
BIN_161311	15	16260000	16265000	c7	c6
BIN_161312	15	16265000	16270000	c7	c6
BIN_161313	15	16270000	16275000	c7	c5
BIN_161314	15	16275000	16280000	c7	c5
BIN_161315	15	16280000	16285000	c6	c5
BIN_161316	15	16285000	16290000	c6	c6
BIN_161317	15	16290000	16295000	c7	c6
BIN_161318	15	16295000	16300000	c7	c6
BIN_161319	15	16300000	16305000	c5	c5
BIN_161320	15	16305000	16310000	c5	c5
BIN_161321	15	16310000	16315000	c6	c6
BIN_161322	15	16315000	16320000	c6	c6
BIN_161323	15	16320000	16325000	c7	c6
BIN_161324	15	16325000	16330000	c7	c6
BIN_161325	15	16330000	16335000	c7	c6
BIN_161326	15	16335000	16340000	c7	c6
BIN_161327	15	16340000	16345000	c6	c6
BIN_161328	15	16345000	16350000	c7	c6
BIN_161329	15	16350000	16355000	c7	c6
BIN_161330	15	16355000	16360000	c7	c6
BIN_161331	15	16360000	16365000	c7	c6
BIN_161332	15	16365000	16370000	c7	c5
BIN_161333	15	16370000	16375000	c6	c5
BIN_161334	15	16375000	16380000	c6	c5
BIN_161335	15	16380000	16385000	c6	c5
BIN_161336	15	16385000	16390000	c5	c5
BIN_161337	15	16390000	16395000	c5	c5
BIN_161338	15	16395000	16400000	c6	c5
BIN_161339	15	16400000	16405000	c3	c3
BIN_161340	15	16405000	16410000	c6	c6
BIN_161341	15	16410000	16415000	c6	c6
BIN_161342	15	16415000	16420000	c6	c5
BIN_161343	15	16420000	16425000	c6	c5
BIN_161344	15	16425000	16430000	c6	c5
BIN_161345	15	16430000	16435000	c6	c6
BIN_161346	15	16435000	16440000	c6	c6
BIN_161347	15	16440000	16445000	c7	c6
BIN_161348	15	16445000	16450000	c7	c5
BIN_161349	15	16450000	16455000	c7	c5
BIN_161350	15	16455000	16460000	c5	c5
BIN_161351	15	16460000	16465000	c7	c5
BIN_161352	15	16465000	16470000	c7	c5
BIN_161353	15	16470000	16475000	c7	c6
BIN_161354	15	16475000	16480000	c7	c6
BIN_161355	15	16480000	16485000	c7	c6
BIN_161356	15	16485000	16490000	c7	c6
BIN_161357	15	16490000	16495000	c7	c6
BIN_161358	15	16495000	16500000	c7	c6
BIN_161359	15	16500000	16505000	c6	c6
BIN_161360	15	16505000	16510000	c6	c5
BIN_161361	15	16510000	16515000	c6	c6
BIN_161362	15	16515000	16520000	c6	c6
BIN_161363	15	16520000	16525000	c7	c6
BIN_161364	15	16525000	16530000	c7	c6
BIN_161365	15	16530000	16535000	c7	c6
BIN_161366	15	16535000	16540000	c7	c6
BIN_161367	15	16540000	16545000	c7	c6
BIN_161368	15	16545000	16550000	c7	c6
BIN_161369	15	16550000	16555000	c7	c6
BIN_161370	15	16555000	16560000	c7	c6
BIN_161371	15	16560000	16565000	c7	c5
BIN_161372	15	16565000	16570000	c7	c5
BIN_161373	15	16570000	16575000	c7	c7
BIN_161374	15	16575000	16580000	c7	c7
BIN_161375	15	16580000	16585000	c7	c7
BIN_161376	15	16585000	16590000	c7	c7
BIN_161377	15	16590000	16595000	c7	c7
BIN_161378	15	16595000	16600000	c7	c7
BIN_161379	15	16600000	16605000	c7	c7
BIN_161380	15	16605000	16610000	c7	c5
BIN_161381	15	16610000	16615000	c7	c5
BIN_161382	15	16615000	16620000	c7	c6
BIN_161383	15	16620000	16625000	c7	c6
BIN_161384	15	16625000	16630000	c7	c6
BIN_161385	15	16630000	16635000	c7	c6
BIN_161386	15	16635000	16640000	c7	c6
BIN_161387	15	16640000	16645000	c7	c6
BIN_161388	15	16645000	16650000	c7	c6
BIN_161389	15	16650000	16655000	c7	c6
BIN_161390	15	16655000	16660000	c7	c6
BIN_161391	15	16660000	16665000	c7	c6
BIN_161392	15	16665000	16670000	c7	c6
BIN_161393	15	16670000	16675000	c7	c6
BIN_161394	15	16675000	16680000	c7	c6
BIN_161395	15	16680000	16685000	c7	c6
BIN_161396	15	16685000	16690000	c7	c5
BIN_161397	15	16690000	16695000	c7	c6
BIN_161398	15	16695000	16700000	c7	c6
BIN_161399	15	16700000	16705000	c7	c6
BIN_161400	15	16705000	16710000	c7	c6
BIN_161401	15	16710000	16715000	c7	c6
BIN_161402	15	16715000	16720000	c7	c6
BIN_161403	15	16720000	16725000	c7	c6
BIN_161404	15	16725000	16730000	c7	c6
BIN_161405	15	16730000	16735000	c7	c6
BIN_161406	15	16735000	16740000	c7	c6
BIN_161407	15	16740000	16745000	c7	c6
BIN_161408	15	16745000	16750000	c7	c5
BIN_161409	15	16750000	16755000	c7	c5
BIN_161410	15	16755000	16760000	c7	c6
BIN_161411	15	16760000	16765000	c7	c6
BIN_161412	15	16765000	16770000	c7	c6
BIN_161413	15	16770000	16775000	c7	c5
BIN_161414	15	16775000	16780000	c7	c5
BIN_161415	15	16780000	16785000	c7	c6
BIN_161416	15	16785000	16790000	c7	c5
BIN_161417	15	16790000	16795000	c7	c5
BIN_161418	15	16795000	16800000	c7	c6
BIN_161419	15	16800000	16805000	c6	c5
BIN_161420	15	16805000	16810000	c6	c5
BIN_161421	15	16810000	16815000	c6	c5
BIN_161422	15	16815000	16820000	c6	c5
BIN_161423	15	16820000	16825000	c6	c5
BIN_161424	15	16825000	16830000	c7	c6
BIN_161425	15	16830000	16835000	c7	c6
BIN_161426	15	16835000	16840000	c7	c6
BIN_161427	15	16840000	16845000	c7	c6
BIN_161428	15	16845000	16850000	c7	c5
BIN_161429	15	16850000	16855000	c7	c6
BIN_161430	15	16855000	16860000	c7	c6
BIN_161431	15	16860000	16865000	c7	c6
BIN_161432	15	16865000	16870000	c7	c6
BIN_161433	15	16870000	16875000	c7	c6
BIN_161434	15	16875000	16880000	c7	c6
BIN_161435	15	16880000	16885000	c7	c6
BIN_161436	15	16885000	16890000	c7	c6
BIN_161437	15	16890000	16895000	c7	c6
BIN_161438	15	16895000	16900000	c7	c6
BIN_161439	15	16900000	16905000	c5	c5
BIN_161440	15	16905000	16910000	c5	c5
BIN_161441	15	16910000	16915000	c5	c6
BIN_161442	15	16915000	16920000	c7	c6
BIN_161443	15	16920000	16925000	c7	c6
BIN_161444	15	16925000	16930000	c7	c6
BIN_161445	15	16930000	16935000	c7	c6
BIN_161446	15	16935000	16940000	c7	c5
BIN_161447	15	16940000	16945000	c7	c5
BIN_161448	15	16945000	16950000	c7	c5
BIN_161449	15	16950000	16955000	c5	c5
BIN_161450	15	16955000	16960000	c7	c6
BIN_161451	15	16960000	16965000	c7	c6
BIN_161452	15	16965000	16970000	c7	c6
BIN_161453	15	16970000	16975000	c7	c6
BIN_161454	15	16975000	16980000	c7	c5
BIN_161455	15	16980000	16985000	c7	c6
BIN_161456	15	16985000	16990000	c7	c6
BIN_161457	15	16990000	16995000	c7	c6
BIN_161458	15	16995000	17000000	c7	c6
BIN_161459	15	17000000	17005000	c7	c6
BIN_161460	15	17005000	17010000	c7	c6
BIN_161461	15	17010000	17015000	c7	c6
BIN_161462	15	17015000	17020000	c7	c6
BIN_161463	15	17020000	17025000	c7	c5
BIN_161464	15	17025000	17030000	c7	c5
BIN_161465	15	17030000	17035000	c7	c5
BIN_161466	15	17035000	17040000	c7	c6
BIN_161467	15	17040000	17045000	c7	c6
BIN_161468	15	17045000	17050000	c7	c6
BIN_161469	15	17050000	17055000	c7	c6
BIN_161470	15	17055000	17060000	c7	c6
BIN_161471	15	17060000	17065000	c7	c6
BIN_161472	15	17065000	17070000	c7	c6
BIN_161473	15	17070000	17075000	c7	c6
BIN_161474	15	17075000	17080000	c7	c6
BIN_161475	15	17080000	17085000	c7	c6
BIN_161476	15	17085000	17090000	c7	c6
BIN_161477	15	17090000	17095000	c7	c6
BIN_161478	15	17095000	17100000	c7	c5
BIN_161479	15	17100000	17105000	c7	c5
BIN_161480	15	17105000	17110000	c7	c6
BIN_161481	15	17110000	17115000	c7	c6
BIN_161482	15	17115000	17120000	c7	c6
BIN_161483	15	17120000	17125000	c7	c6
BIN_161484	15	17125000	17130000	c7	c6
BIN_161485	15	17130000	17135000	c7	c6
BIN_161486	15	17135000	17140000	c7	c6
BIN_161487	15	17140000	17145000	c7	c6
BIN_161488	15	17145000	17150000	c7	c6
BIN_161489	15	17150000	17155000	c7	c6
BIN_161490	15	17155000	17160000	c5	c5
BIN_161491	15	17160000	17165000	c5	c5
BIN_161492	15	17165000	17170000	c5	c5
BIN_161493	15	17170000	17175000	c7	c7
BIN_161494	15	17175000	17180000	c7	c7
BIN_161495	15	17180000	17185000	c7	c7
BIN_161496	15	17185000	17190000	c7	c7
BIN_161497	15	17190000	17195000	c5	c5
BIN_161498	15	17195000	17200000	c7	c5
BIN_161499	15	17200000	17205000	c7	c5
BIN_161500	15	17205000	17210000	c7	c6
BIN_161501	15	17210000	17215000	c7	c5
BIN_161502	15	17215000	17220000	c7	c5
BIN_161503	15	17220000	17225000	c7	c5
BIN_161504	15	17225000	17230000	c7	c5
BIN_161505	15	17230000	17235000	c7	c5
BIN_161506	15	17235000	17240000	c7	c5
BIN_161507	15	17240000	17245000	c7	c5
BIN_161508	15	17245000	17250000	c5	c5
BIN_161509	15	17250000	17255000	c5	c5
BIN_161510	15	17255000	17260000	c7	c6
BIN_161511	15	17260000	17265000	c7	c6
BIN_161512	15	17265000	17270000	c5	c5
BIN_161513	15	17270000	17275000	c5	c5
BIN_161514	15	17275000	17280000	c6	c6
BIN_161515	15	17280000	17285000	c6	c6
BIN_161516	15	17285000	17290000	c7	c6
BIN_161517	15	17290000	17295000	c7	c6
BIN_161518	15	17295000	17300000	c7	c6
BIN_161519	15	17300000	17305000	c7	c6
BIN_161520	15	17305000	17310000	c7	c6
BIN_161521	15	17310000	17315000	c7	c6
BIN_161522	15	17315000	17320000	c7	c6
BIN_161523	15	17320000	17325000	c7	c6
BIN_161524	15	17325000	17330000	c6	c6
BIN_161525	15	17330000	17335000	c6	c6
BIN_161526	15	17335000	17340000	c6	c5
BIN_161527	15	17340000	17345000	c6	c5
BIN_161528	15	17345000	17350000	c7	c7
BIN_161529	15	17350000	17355000	c7	c5
BIN_161530	15	17355000	17360000	c7	c5
BIN_161531	15	17360000	17365000	c7	c5
BIN_161532	15	17365000	17370000	c7	c7
BIN_161533	15	17370000	17375000	c7	c7
BIN_161534	15	17375000	17380000	c7	c7
BIN_161535	15	17380000	17385000	c7	c7
BIN_161536	15	17385000	17390000	c7	c7
BIN_161537	15	17390000	17395000	c7	c7
BIN_161538	15	17395000	17400000	c7	c7
BIN_161539	15	17400000	17405000	c7	c6
BIN_161540	15	17405000	17410000	c7	c6
BIN_161541	15	17410000	17415000	c7	c6
BIN_161542	15	17415000	17420000	c7	c6
BIN_161543	15	17420000	17425000	c7	c6
BIN_161544	15	17425000	17430000	c7	c6
BIN_161545	15	17430000	17435000	c6	c5
BIN_161546	15	17435000	17440000	c7	c6
BIN_161547	15	17440000	17445000	c6	c6
BIN_161548	15	17445000	17450000	c6	c6
BIN_161549	15	17450000	17455000	c7	c6
BIN_161550	15	17455000	17460000	c7	c6
BIN_161551	15	17460000	17465000	c7	c6
BIN_161552	15	17465000	17470000	c7	c5
BIN_161553	15	17470000	17475000	c7	c5
BIN_161554	15	17475000	17480000	c7	c5
BIN_161555	15	17480000	17485000	c7	c5
BIN_161556	15	17485000	17490000	c7	c5
BIN_161557	15	17490000	17495000	c7	c5
BIN_161558	15	17495000	17500000	c7	c6
BIN_161559	15	17500000	17505000	c7	c6
BIN_161560	15	17505000	17510000	c7	c7
BIN_161561	15	17510000	17515000	c7	c6
BIN_161562	15	17515000	17520000	c7	c5
BIN_161563	15	17520000	17525000	c7	c5
BIN_161564	15	17525000	17530000	c7	c6
BIN_161565	15	17530000	17535000	c7	c6
BIN_161566	15	17535000	17540000	c7	c6
BIN_161567	15	17540000	17545000	c7	c6
BIN_161568	15	17545000	17550000	c7	c6
BIN_161569	15	17550000	17555000	c7	c5
BIN_161570	15	17555000	17560000	c7	c6
BIN_161571	15	17560000	17565000	c7	c5
BIN_161572	15	17565000	17570000	c7	c5
BIN_161573	15	17570000	17575000	c7	c5
BIN_161574	15	17575000	17580000	c5	c5
BIN_161575	15	17580000	17585000	c7	c7
BIN_161576	15	17585000	17590000	c7	c7
BIN_161577	15	17590000	17595000	c7	c7
BIN_161578	15	17595000	17600000	c7	c7
BIN_161579	15	17600000	17605000	c7	c7
BIN_161580	15	17605000	17610000	c7	c5
BIN_161581	15	17610000	17615000	c7	c5
BIN_161582	15	17615000	17620000	c7	c6
BIN_161583	15	17620000	17625000	c7	c6
BIN_161584	15	17625000	17630000	c7	c5
BIN_161585	15	17630000	17635000	c7	c5
BIN_161586	15	17635000	17640000	c7	c6
BIN_161587	15	17640000	17645000	c7	c5
BIN_161588	15	17645000	17650000	c7	c5
BIN_161589	15	17650000	17655000	c7	c5
BIN_161590	15	17655000	17660000	c7	c5
BIN_161591	15	17660000	17665000	c7	c6
BIN_161592	15	17665000	17670000	c7	c6
BIN_161593	15	17670000	17675000	c7	c6
BIN_161594	15	17675000	17680000	c7	c6
BIN_161595	15	17680000	17685000	c7	c5
BIN_161596	15	17685000	17690000	c5	c5
BIN_161597	15	17690000	17695000	c7	c6
BIN_161598	15	17695000	17700000	c7	c6
BIN_161599	15	17700000	17705000	c7	c6
BIN_161600	15	17705000	17710000	c7	c6
BIN_161601	15	17710000	17715000	c7	c6
BIN_161602	15	17715000	17720000	c7	c6
BIN_161603	15	17720000	17725000	c7	c6
BIN_161604	15	17725000	17730000	c7	c6
BIN_161605	15	17730000	17735000	c7	c5
BIN_161606	15	17735000	17740000	c7	c5
BIN_161607	15	17740000	17745000	c5	c5
BIN_161608	15	17745000	17750000	c7	c7
BIN_161609	15	17750000	17755000	c5	c5
BIN_161610	15	17755000	17760000	c7	c7
BIN_161611	15	17760000	17765000	c7	c7
BIN_161612	15	17765000	17770000	c7	c7
BIN_161613	15	17770000	17775000	c7	c7
BIN_161614	15	17775000	17780000	c7	c7
BIN_161615	15	17780000	17785000	c7	c5
BIN_161616	15	17785000	17790000	c7	c5
BIN_161617	15	17790000	17795000	c7	c5
BIN_161618	15	17795000	17800000	c7	c6
BIN_161619	15	17800000	17805000	c7	c6
BIN_161620	15	17805000	17810000	c7	c5
BIN_161621	15	17810000	17815000	c7	c5
BIN_161622	15	17815000	17820000	c7	c6
BIN_161623	15	17820000	17825000	c7	c5
BIN_161624	15	17825000	17830000	c7	c5
BIN_161625	15	17830000	17835000	c7	c6
BIN_161626	15	17835000	17840000	c7	c5
BIN_161627	15	17840000	17845000	c7	c6
BIN_161628	15	17845000	17850000	c7	c6
BIN_161629	15	17850000	17855000	c7	c6
BIN_161630	15	17855000	17860000	c7	c6
BIN_161631	15	17860000	17865000	c7	c6
BIN_161632	15	17865000	17870000	c7	c6
BIN_161633	15	17870000	17875000	c7	c6
BIN_161634	15	17875000	17880000	c7	c6
BIN_161635	15	17880000	17885000	c7	c6
BIN_161636	15	17885000	17890000	c7	c6
BIN_161637	15	17890000	17895000	c7	c6
BIN_161638	15	17895000	17900000	c7	c6
BIN_161639	15	17900000	17905000	c7	c6
BIN_161640	15	17905000	17910000	c5	c5
BIN_161641	15	17910000	17915000	c7	c7
BIN_161642	15	17915000	17920000	c7	c7
BIN_161643	15	17920000	17925000	c5	c5
BIN_161644	15	17925000	17930000	c6	c6
BIN_161645	15	17930000	17935000	c6	c6
BIN_161646	15	17935000	17940000	c6	c5
BIN_161647	15	17940000	17945000	c6	c5
BIN_161648	15	17945000	17950000	c6	c6
BIN_161649	15	17950000	17955000	c6	c5
BIN_161650	15	17955000	17960000	c6	c6
BIN_161651	15	17960000	17965000	c6	c6
BIN_161652	15	17965000	17970000	c6	c5
BIN_161653	15	17970000	17975000	c6	c5
BIN_161654	15	17975000	17980000	c6	c7
BIN_161655	15	17980000	17985000	c6	c5
BIN_161656	15	17985000	17990000	c6	c6
BIN_161657	15	17990000	17995000	c6	c6
BIN_161658	15	17995000	18000000	c7	c6
BIN_161659	15	18000000	18005000	c7	c5
BIN_161660	15	18005000	18010000	c7	c6
BIN_161661	15	18010000	18015000	c6	c6
BIN_161662	15	18015000	18020000	c6	c6
BIN_161663	15	18020000	18025000	c6	c6
BIN_161664	15	18025000	18030000	c6	c6
BIN_161665	15	18030000	18035000	c6	c6
BIN_161666	15	18035000	18040000	c6	c5
BIN_161667	15	18040000	18045000	c6	c5
BIN_161668	15	18045000	18050000	c6	c6
BIN_161669	15	18050000	18055000	c6	c5
BIN_161670	15	18055000	18060000	c6	c5
BIN_161671	15	18060000	18065000	c6	c5
BIN_161672	15	18065000	18070000	c6	c5
BIN_161673	15	18070000	18075000	c6	c5
BIN_161674	15	18075000	18080000	c6	c6
BIN_161675	15	18080000	18085000	c6	c6
BIN_161676	15	18085000	18090000	c6	c5
BIN_161677	15	18090000	18095000	c6	c5
BIN_161678	15	18095000	18100000	c6	c5
BIN_161679	15	18100000	18105000	c6	c7
BIN_161680	15	18105000	18110000	c6	c7
BIN_161681	15	18110000	18115000	c7	c7
BIN_161682	15	18115000	18120000	c7	c6
BIN_161683	15	18120000	18125000	c7	c6
BIN_161684	15	18125000	18130000	c5	c6
BIN_161685	15	18130000	18135000	c6	c6
BIN_161686	15	18135000	18140000	c6	c5
BIN_161687	15	18140000	18145000	c6	c6
BIN_161688	15	18145000	18150000	c6	c5
BIN_161689	15	18150000	18155000	c6	c5
BIN_161690	15	18155000	18160000	c7	c7
BIN_161691	15	18160000	18165000	c7	c7
BIN_161692	15	18165000	18170000	c7	c6
BIN_161693	15	18170000	18175000	c7	c6
BIN_161694	15	18175000	18180000	c5	c5
BIN_161695	15	18180000	18185000	c7	c6
BIN_161696	15	18185000	18190000	c7	c6
BIN_161697	15	18190000	18195000	c7	c6
BIN_161698	15	18195000	18200000	c6	c5
BIN_161699	15	18200000	18205000	c6	c6
BIN_161700	15	18205000	18210000	c6	c6
BIN_161701	15	18210000	18215000	c7	c6
BIN_161702	15	18215000	18220000	c7	c6
BIN_161703	15	18220000	18225000	c7	c6
BIN_161704	15	18225000	18230000	c7	c6
BIN_161705	15	18230000	18235000	c7	c6
BIN_161706	15	18235000	18240000	c5	c5
BIN_161707	15	18240000	18245000	c7	c6
BIN_161708	15	18245000	18250000	c7	c6
BIN_161709	15	18250000	18255000	c7	c6
BIN_161710	15	18255000	18260000	c7	c6
BIN_161711	15	18260000	18265000	c7	c6
BIN_161712	15	18265000	18270000	c5	c5
BIN_161713	15	18270000	18275000	c5	c5
BIN_161714	15	18275000	18280000	c6	c6
BIN_161715	15	18280000	18285000	c6	c6
BIN_161716	15	18285000	18290000	c7	c6
BIN_161717	15	18290000	18295000	c7	c6
BIN_161718	15	18295000	18300000	c7	c6
BIN_161719	15	18300000	18305000	c7	c6
BIN_161720	15	18305000	18310000	c7	c6
BIN_161721	15	18310000	18315000	c5	c5
BIN_161722	15	18315000	18320000	c5	c5
BIN_161723	15	18320000	18325000	c5	c5
BIN_161724	15	18325000	18330000	c7	c5
BIN_161725	15	18330000	18335000	c7	c7
BIN_161726	15	18335000	18340000	c7	c7
BIN_161727	15	18340000	18345000	c6	c5
BIN_161728	15	18345000	18350000	c5	c5
BIN_161729	15	18350000	18355000	c7	c6
BIN_161730	15	18355000	18360000	c7	c6
BIN_161731	15	18360000	18365000	c7	c6
BIN_161732	15	18365000	18370000	c7	c6
BIN_161733	15	18370000	18375000	c7	c6
BIN_161734	15	18375000	18380000	c7	c6
BIN_161735	15	18380000	18385000	c7	c6
BIN_161736	15	18385000	18390000	c7	c6
BIN_161737	15	18390000	18395000	c7	c6
BIN_161738	15	18395000	18400000	c7	c6
BIN_161739	15	18400000	18405000	c7	c6
BIN_161740	15	18405000	18410000	c5	c5
BIN_161741	15	18410000	18415000	c7	c6
BIN_161742	15	18415000	18420000	c7	c6
BIN_161743	15	18420000	18425000	c7	c6
BIN_161744	15	18425000	18430000	c7	c6
BIN_161745	15	18430000	18435000	c7	c6
BIN_161746	15	18435000	18440000	c7	c6
BIN_161747	15	18440000	18445000	c7	c6
BIN_161748	15	18445000	18450000	c7	c6
BIN_161749	15	18450000	18455000	c7	c6
BIN_161750	15	18455000	18460000	c7	c6
BIN_161751	15	18460000	18465000	c7	c6
BIN_161752	15	18465000	18470000	c7	c6
BIN_161753	15	18470000	18475000	c7	c6
BIN_161754	15	18475000	18480000	c7	c6
BIN_161755	15	18480000	18485000	c7	c5
BIN_161756	15	18485000	18490000	c6	c5
BIN_161757	15	18490000	18495000	c7	c6
BIN_161758	15	18495000	18500000	c7	c6
BIN_161759	15	18500000	18505000	c7	c6
BIN_161760	15	18505000	18510000	c7	c6
BIN_161761	15	18510000	18515000	c7	c6
BIN_161762	15	18515000	18520000	c7	c6
BIN_161763	15	18520000	18525000	c5	c5
BIN_161764	15	18525000	18530000	c5	c5
BIN_161765	15	18530000	18535000	c7	c6
BIN_161766	15	18535000	18540000	c7	c6
BIN_161767	15	18540000	18545000	c7	c6
BIN_161768	15	18545000	18550000	c7	c6
BIN_161769	15	18550000	18555000	c7	c6
BIN_161770	15	18555000	18560000	c7	c6
BIN_161771	15	18560000	18565000	c7	c6
BIN_161772	15	18565000	18570000	c7	c6
BIN_161773	15	18570000	18575000	c7	c6
BIN_161774	15	18575000	18580000	c7	c6
BIN_161775	15	18580000	18585000	c7	c6
BIN_161776	15	18585000	18590000	c7	c6
BIN_161777	15	18590000	18595000	c7	c6
BIN_161778	15	18595000	18600000	c7	c6
BIN_161779	15	18600000	18605000	c7	c6
BIN_161780	15	18605000	18610000	c7	c6
BIN_161781	15	18610000	18615000	c7	c6
BIN_161782	15	18615000	18620000	c7	c6
BIN_161783	15	18620000	18625000	c7	c6
BIN_161784	15	18625000	18630000	c7	c6
BIN_161785	15	18630000	18635000	c7	c5
BIN_161786	15	18635000	18640000	c7	c6
BIN_161787	15	18640000	18645000	c7	c6
BIN_161788	15	18645000	18650000	c7	c6
BIN_161789	15	18650000	18655000	c7	c7
BIN_161790	15	18655000	18660000	c7	c7
BIN_161791	15	18660000	18665000	c5	c5
BIN_161792	15	18665000	18670000	c5	c5
BIN_161793	15	18670000	18675000	c7	c7
BIN_161794	15	18675000	18680000	c7	c7
BIN_161795	15	18680000	18685000	c7	c7
BIN_161796	15	18685000	18690000	c7	c7
BIN_161797	15	18690000	18695000	c7	c7
BIN_161798	15	18695000	18700000	c7	c7
BIN_161799	15	18700000	18705000	c7	c7
BIN_161800	15	18705000	18710000	c7	c7
BIN_161801	15	18710000	18715000	c7	c7
BIN_161802	15	18715000	18720000	c7	c7
BIN_161803	15	18720000	18725000	c7	c7
BIN_161804	15	18725000	18730000	c5	c5
BIN_161805	15	18730000	18735000	c7	c5
BIN_161806	15	18735000	18740000	c7	c6
BIN_161807	15	18740000	18745000	c7	c6
BIN_161808	15	18745000	18750000	c7	c6
BIN_161809	15	18750000	18755000	c7	c6
BIN_161810	15	18755000	18760000	c7	c6
BIN_161811	15	18760000	18765000	c7	c6
BIN_161812	15	18765000	18770000	c7	c6
BIN_161813	15	18770000	18775000	c7	c6
BIN_161814	15	18775000	18780000	c7	c6
BIN_161815	15	18780000	18785000	c7	c6
BIN_161816	15	18785000	18790000	c7	c6
BIN_161817	15	18790000	18795000	c7	c6
BIN_161818	15	18795000	18800000	c7	c6
BIN_161819	15	18800000	18805000	c7	c6
BIN_161820	15	18805000	18810000	c7	c6
BIN_161821	15	18810000	18815000	c7	c6
BIN_161822	15	18815000	18820000	c6	c5
BIN_161823	15	18820000	18825000	c6	c5
BIN_161824	15	18825000	18830000	c6	c5
BIN_161825	15	18830000	18835000	c6	c5
BIN_161826	15	18835000	18840000	c5	c5
BIN_161827	15	18840000	18845000	c7	c7
BIN_161828	15	18845000	18850000	c7	c7
BIN_161829	15	18850000	18855000	c7	c7
BIN_161830	15	18855000	18860000	c7	c7
BIN_161831	15	18860000	18865000	c7	c7
BIN_161832	15	18865000	18870000	c7	c7
BIN_161833	15	18870000	18875000	c5	c5
BIN_161834	15	18875000	18880000	c7	c5
BIN_161835	15	18880000	18885000	c7	c7
BIN_161836	15	18885000	18890000	c7	c7
BIN_161837	15	18890000	18895000	c7	c7
BIN_161838	15	18895000	18900000	c7	c6
BIN_161839	15	18900000	18905000	c7	c6
BIN_161840	15	18905000	18910000	c7	c6
BIN_161841	15	18910000	18915000	c7	c6
BIN_161842	15	18915000	18920000	c7	c6
BIN_161843	15	18920000	18925000	c7	c6
BIN_161844	15	18925000	18930000	c7	c6
BIN_161845	15	18930000	18935000	c7	c6
BIN_161846	15	18935000	18940000	c7	c6
BIN_161847	15	18940000	18945000	c7	c6
BIN_161848	15	18945000	18950000	c7	c6
BIN_161849	15	18950000	18955000	c7	c6
BIN_161850	15	18955000	18960000	c7	c6
BIN_161851	15	18960000	18965000	c7	c6
BIN_161852	15	18965000	18970000	c7	c5
BIN_161853	15	18970000	18975000	c7	c6
BIN_161854	15	18975000	18980000	c7	c6
BIN_161855	15	18980000	18985000	c7	c6
BIN_161856	15	18985000	18990000	c7	c6
BIN_161857	15	18990000	18995000	c7	c6
BIN_161858	15	18995000	19000000	c7	c5
BIN_161859	15	19000000	19005000	c7	c5
BIN_161860	15	19005000	19010000	c7	c5
BIN_161861	15	19010000	19015000	c7	c7
BIN_161862	15	19015000	19020000	c7	c7
BIN_161863	15	19020000	19025000	c7	c7
BIN_161864	15	19025000	19030000	c7	c7
BIN_161865	15	19030000	19035000	c7	c7
BIN_161866	15	19035000	19040000	c7	c7
BIN_161867	15	19040000	19045000	c7	c7
BIN_161868	15	19045000	19050000	c7	c7
BIN_161869	15	19050000	19055000	c5	c5
BIN_161870	15	19055000	19060000	c5	c5
BIN_161871	15	19060000	19065000	c5	c5
BIN_161872	15	19065000	19070000	c7	c7
BIN_161873	15	19070000	19075000	c7	c7
BIN_161874	15	19075000	19080000	c7	c7
BIN_161875	15	19080000	19085000	c7	c7
BIN_161876	15	19085000	19090000	c7	c7
BIN_161877	15	19090000	19095000	c7	c7
BIN_161878	15	19095000	19100000	c5	c5
BIN_161879	15	19100000	19105000	c5	c5
BIN_161880	15	19105000	19110000	c7	c6
BIN_161881	15	19110000	19115000	c7	c5
BIN_161882	15	19115000	19120000	c7	c6
BIN_161883	15	19120000	19125000	c7	c6
BIN_161884	15	19125000	19130000	c7	c5
BIN_161885	15	19130000	19135000	c5	c5
BIN_161886	15	19135000	19140000	c5	c5
BIN_161887	15	19140000	19145000	c7	c6
BIN_161888	15	19145000	19150000	c7	c6
BIN_161889	15	19150000	19155000	c7	c5
BIN_161890	15	19155000	19160000	c7	c5
BIN_161891	15	19160000	19165000	c7	c5
BIN_161892	15	19165000	19170000	c7	c6
BIN_161893	15	19170000	19175000	c7	c6
BIN_161894	15	19175000	19180000	c7	c6
BIN_161895	15	19180000	19185000	c7	c6
BIN_161896	15	19185000	19190000	c7	c6
BIN_161897	15	19190000	19195000	c7	c6
BIN_161898	15	19195000	19200000	c7	c6
BIN_161899	15	19200000	19205000	c7	c6
BIN_161900	15	19205000	19210000	c7	c6
BIN_161901	15	19210000	19215000	c7	c6
BIN_161902	15	19215000	19220000	c7	c6
BIN_161903	15	19220000	19225000	c7	c6
BIN_161904	15	19225000	19230000	c7	c6
BIN_161905	15	19230000	19235000	c7	c6
BIN_161906	15	19235000	19240000	c7	c6
BIN_161907	15	19240000	19245000	c7	c6
BIN_161908	15	19245000	19250000	c7	c6
BIN_161909	15	19250000	19255000	c7	c6
BIN_161910	15	19255000	19260000	c7	c6
BIN_161911	15	19260000	19265000	c7	c6
BIN_161912	15	19265000	19270000	c7	c6
BIN_161913	15	19270000	19275000	c7	c5
BIN_161914	15	19275000	19280000	c7	c6
BIN_161915	15	19280000	19285000	c7	c6
BIN_161916	15	19285000	19290000	c7	c6
BIN_161917	15	19290000	19295000	c7	c6
BIN_161918	15	19295000	19300000	c7	c6
BIN_161919	15	19300000	19305000	c7	c6
BIN_161920	15	19305000	19310000	c7	c6
BIN_161921	15	19310000	19315000	c7	c6
BIN_161922	15	19315000	19320000	c7	c5
BIN_161923	15	19320000	19325000	c7	c6
BIN_161924	15	19325000	19330000	c7	c5
BIN_161925	15	19330000	19335000	c5	c5
BIN_161926	15	19335000	19340000	c6	c5
BIN_161927	15	19340000	19345000	c6	c5
BIN_161928	15	19345000	19350000	c6	c5
BIN_161929	15	19350000	19355000	c7	c5
BIN_161930	15	19355000	19360000	c7	c5
BIN_161931	15	19360000	19365000	c7	c5
BIN_161932	15	19365000	19370000	c7	c5
BIN_161933	15	19370000	19375000	c7	c5
BIN_161934	15	19375000	19380000	c7	c6
BIN_161935	15	19380000	19385000	c7	c6
BIN_161936	15	19385000	19390000	c7	c6
BIN_161937	15	19390000	19395000	c7	c6
BIN_161938	15	19395000	19400000	c7	c6
BIN_161939	15	19400000	19405000	c5	c5
BIN_161940	15	19405000	19410000	c7	c5
BIN_161941	15	19410000	19415000	c7	c5
BIN_161942	15	19415000	19420000	c7	c6
BIN_161943	15	19420000	19425000	c7	c6
BIN_161944	15	19425000	19430000	c7	c6
BIN_161945	15	19430000	19435000	c7	c6
BIN_161946	15	19435000	19440000	c7	c6
BIN_161947	15	19440000	19445000	c7	c6
BIN_161948	15	19445000	19450000	c7	c5
BIN_161949	15	19450000	19455000	c5	c5
BIN_161950	15	19455000	19460000	c7	c5
BIN_161951	15	19460000	19465000	c7	c6
BIN_161952	15	19465000	19470000	c7	c6
BIN_161953	15	19470000	19475000	c6	c5
BIN_161954	15	19475000	19480000	c5	c5
BIN_161955	15	19480000	19485000	c7	c7
BIN_161956	15	19485000	19490000	c7	c7
BIN_161957	15	19490000	19495000	c5	c5
BIN_161958	15	19495000	19500000	c5	c5
BIN_161959	15	19500000	19505000	c7	c7
BIN_161960	15	19505000	19510000	c7	c7
BIN_161961	15	19510000	19515000	c7	c7
BIN_161962	15	19515000	19520000	c7	c7
BIN_161963	15	19520000	19525000	c5	c5
BIN_161964	15	19525000	19530000	c5	c5
BIN_161965	15	19530000	19535000	c5	c5
BIN_161966	15	19535000	19540000	c7	c7
BIN_161967	15	19540000	19545000	c7	c7
BIN_161968	15	19545000	19550000	c7	c7
BIN_161969	15	19550000	19555000	c7	c7
BIN_161970	15	19555000	19560000	c5	c5
BIN_161971	15	19560000	19565000	c5	c5
BIN_161972	15	19565000	19570000	c7	c5
BIN_161973	15	19570000	19575000	c5	c5
BIN_161974	15	19575000	19580000	c5	c5
BIN_161975	15	19580000	19585000	c7	c7
BIN_161976	15	19585000	19590000	c7	c7
BIN_161977	15	19590000	19595000	c7	c7
BIN_161978	15	19595000	19600000	c7	c7
BIN_161979	15	19600000	19605000	c7	c7
BIN_161980	15	19605000	19610000	c7	c7
BIN_161981	15	19610000	19615000	c7	c7
BIN_161982	15	19615000	19620000	c7	c7
BIN_161983	15	19620000	19625000	c7	c7
BIN_161984	15	19625000	19630000	c5	c5
BIN_161985	15	19630000	19635000	c5	c5
BIN_161986	15	19635000	19640000	c7	c5
BIN_161987	15	19640000	19645000	c5	c5
BIN_161988	15	19645000	19650000	c7	c7
BIN_161989	15	19650000	19655000	c7	c7
BIN_161990	15	19655000	19660000	c7	c7
BIN_161991	15	19660000	19665000	c7	c7
BIN_161992	15	19665000	19670000	c7	c7
BIN_161993	15	19670000	19675000	c7	c5
BIN_161994	15	19675000	19680000	c5	c5
BIN_161995	15	19680000	19685000	c5	c5
BIN_161996	15	19685000	19690000	c6	c6
BIN_161997	15	19690000	19695000	c7	c6
BIN_161998	15	19695000	19700000	c7	c6
BIN_161999	15	19700000	19705000	c7	c6
BIN_162000	15	19705000	19710000	c7	c6
BIN_162001	15	19710000	19715000	c6	c5
BIN_162002	15	19715000	19720000	c6	c6
BIN_162003	15	19720000	19725000	c7	c6
BIN_162004	15	19725000	19730000	c7	c6
BIN_162005	15	19730000	19735000	c7	c6
BIN_162006	15	19735000	19740000	c7	c6
BIN_162007	15	19740000	19745000	c5	c5
BIN_162008	15	19745000	19750000	c7	c7
BIN_162009	15	19750000	19755000	c7	c7
BIN_162010	15	19755000	19760000	c7	c7
BIN_162011	15	19760000	19765000	c7	c7
BIN_162012	15	19765000	19770000	c7	c7
BIN_162013	15	19770000	19775000	c7	c5
BIN_162014	15	19775000	19780000	c7	c5
BIN_162015	15	19780000	19785000	c7	c5
BIN_162016	15	19785000	19790000	c7	c5
BIN_162017	15	19790000	19795000	c5	c5
BIN_162018	15	19795000	19800000	c7	c5
BIN_162019	15	19800000	19805000	c5	c5
BIN_162020	15	19805000	19810000	c7	c6
BIN_162021	15	19810000	19815000	c7	c7
BIN_162022	15	19815000	19820000	c7	c7
BIN_162023	15	19820000	19825000	c7	c7
BIN_162024	15	19825000	19830000	c7	c7
BIN_162025	15	19830000	19835000	c7	c7
BIN_162026	15	19835000	19840000	c7	c7
BIN_162027	15	19840000	19845000	c7	c5
BIN_162028	15	19845000	19850000	c5	c5
BIN_162029	15	19850000	19855000	c7	c5
BIN_162030	15	19855000	19860000	c7	c7
BIN_162031	15	19860000	19865000	c7	c7
BIN_162032	15	19865000	19870000	c7	c7
BIN_162033	15	19870000	19875000	c7	c7
BIN_162034	15	19875000	19880000	c6	c7
BIN_162035	15	19880000	19885000	c6	c5
BIN_162036	15	19885000	19890000	c6	c5
BIN_162037	15	19890000	19895000	c7	c5
BIN_162038	15	19895000	19900000	c7	c6
BIN_162039	15	19900000	19905000	c7	c6
BIN_162040	15	19905000	19910000	c7	c6
BIN_162041	15	19910000	19915000	c7	c6
BIN_162042	15	19915000	19920000	c5	c5
BIN_162043	15	19920000	19925000	c5	c5
BIN_162044	15	19925000	19930000	c7	c5
BIN_162045	15	19930000	19935000	c7	c6
BIN_162046	15	19935000	19940000	c7	c6
BIN_162047	15	19940000	19945000	c7	c5
BIN_162048	15	19945000	19950000	c7	c5
BIN_162049	15	19950000	19955000	c5	c5
BIN_162050	15	19955000	19960000	c5	c5
BIN_162051	15	19960000	19965000	c7	c7
BIN_162052	15	19965000	19970000	c7	c7
BIN_162053	15	19970000	19975000	c7	c7
BIN_162054	15	19975000	19980000	c7	c7
BIN_162055	15	19980000	19985000	c7	c7
BIN_162056	15	19985000	19990000	c7	c7
BIN_162057	15	19990000	19995000	c7	c7
BIN_162058	15	19995000	20000000	c5	c5
BIN_162059	15	20000000	20005000	c5	c5
BIN_162060	15	20005000	20010000	c7	c6
BIN_162061	15	20010000	20015000	c7	c6
BIN_162062	15	20015000	20020000	c7	c6
BIN_162063	15	20020000	20025000	c7	c6
BIN_162064	15	20025000	20030000	c7	c6
BIN_162065	15	20030000	20035000	c7	c6
BIN_162066	15	20035000	20040000	c7	c6
BIN_162067	15	20040000	20045000	c7	c6
BIN_162068	15	20045000	20050000	c7	c5
BIN_162069	15	20050000	20055000	c7	c5
BIN_162070	15	20055000	20060000	c7	c5
BIN_162071	15	20060000	20065000	c5	c5
BIN_162072	15	20065000	20070000	c5	c5
BIN_162073	15	20070000	20075000	c7	c6
BIN_162074	15	20075000	20080000	c7	c6
BIN_162075	15	20080000	20085000	c7	c6
BIN_162076	15	20085000	20090000	c7	c6
BIN_162077	15	20090000	20095000	c7	c6
BIN_162078	15	20095000	20100000	c7	c6
BIN_162079	15	20100000	20105000	c7	c6
BIN_162080	15	20105000	20110000	c7	c6
BIN_162081	15	20110000	20115000	c7	c6
BIN_162082	15	20115000	20120000	c7	c6
BIN_162083	15	20120000	20125000	c7	c6
BIN_162084	15	20125000	20130000	c7	c6
BIN_162085	15	20130000	20135000	c7	c6
BIN_162086	15	20135000	20140000	c7	c6
BIN_162087	15	20140000	20145000	c7	c6
BIN_162088	15	20145000	20150000	c7	c6
BIN_162089	15	20150000	20155000	c7	c6
BIN_162090	15	20155000	20160000	c5	c5
BIN_162091	15	20160000	20165000	c7	c5
BIN_162092	15	20165000	20170000	c7	c5
BIN_162093	15	20170000	20175000	c5	c5
BIN_162094	15	20175000	20180000	c7	c6
BIN_162095	15	20180000	20185000	c7	c6
BIN_162096	15	20185000	20190000	c7	c6
BIN_162097	15	20190000	20195000	c7	c6
BIN_162098	15	20195000	20200000	c7	c6
BIN_162099	15	20200000	20205000	c7	c6
BIN_162100	15	20205000	20210000	c7	c6
BIN_162101	15	20210000	20215000	c7	c6
BIN_162102	15	20215000	20220000	c7	c6
BIN_162103	15	20220000	20225000	c7	c6
BIN_162104	15	20225000	20230000	c7	c6
BIN_162105	15	20230000	20235000	c7	c6
BIN_162106	15	20235000	20240000	c7	c6
BIN_162107	15	20240000	20245000	c7	c6
BIN_162108	15	20245000	20250000	c7	c6
BIN_162109	15	20250000	20255000	c7	c6
BIN_162110	15	20255000	20260000	c7	c6
BIN_162111	15	20260000	20265000	c7	c6
BIN_162112	15	20265000	20270000	c7	c6
BIN_162113	15	20270000	20275000	c7	c6
BIN_162114	15	20275000	20280000	c7	c6
BIN_162115	15	20280000	20285000	c7	c6
BIN_162116	15	20285000	20290000	c7	c7
BIN_162117	15	20290000	20295000	c7	c7
BIN_162118	15	20295000	20300000	c7	c7
BIN_162119	15	20300000	20305000	c7	c7
BIN_162120	15	20305000	20310000	c7	c7
BIN_162121	15	20310000	20315000	c7	c7
BIN_162122	15	20315000	20320000	c5	c5
BIN_162123	15	20320000	20325000	c5	c5
BIN_162124	15	20325000	20330000	c7	c7
BIN_162125	15	20330000	20335000	c7	c7
BIN_162126	15	20335000	20340000	c7	c7
BIN_162127	15	20340000	20345000	c7	c7
BIN_162128	15	20345000	20350000	c5	c5
BIN_162129	15	20350000	20355000	c5	c5
BIN_162130	15	20355000	20360000	c7	c7
BIN_162131	15	20360000	20365000	c7	c7
BIN_162132	15	20365000	20370000	c7	c7
BIN_162133	15	20370000	20375000	c7	c5
BIN_162134	15	20375000	20380000	c7	c6
BIN_162135	15	20380000	20385000	c7	c5
BIN_162136	15	20385000	20390000	c7	c5
BIN_162137	15	20390000	20395000	c7	c5
BIN_162138	15	20395000	20400000	c7	c5
BIN_162139	15	20400000	20405000	c7	c5
BIN_162140	15	20405000	20410000	c7	c6
BIN_162141	15	20410000	20415000	c7	c6
BIN_162142	15	20415000	20420000	c7	c6
BIN_162143	15	20420000	20425000	c7	c6
BIN_162144	15	20425000	20430000	c7	c5
BIN_162145	15	20430000	20435000	c7	c5
BIN_162146	15	20435000	20440000	c7	c6
BIN_162147	15	20440000	20445000	c7	c5
BIN_162148	15	20445000	20450000	c7	c6
BIN_162149	15	20450000	20455000	c7	c6
BIN_162150	15	20455000	20460000	c7	c6
BIN_162151	15	20460000	20465000	c7	c6
BIN_162152	15	20465000	20470000	c7	c6
BIN_162153	15	20470000	20475000	c7	c6
BIN_162154	15	20475000	20480000	c5	c5
BIN_162155	15	20480000	20485000	c7	c6
BIN_162156	15	20485000	20490000	c7	c6
BIN_162157	15	20490000	20495000	c7	c6
BIN_162158	15	20495000	20500000	c7	c6
BIN_162159	15	20500000	20505000	c5	c5
BIN_162160	15	20505000	20510000	c5	c5
BIN_162161	15	20510000	20515000	c7	c7
BIN_162162	15	20515000	20520000	c7	c7
BIN_162163	15	20520000	20525000	c7	c7
BIN_162164	15	20525000	20530000	c5	c5
BIN_162165	15	20530000	20535000	c5	c5
BIN_162166	15	20535000	20540000	c5	c5
BIN_162167	15	20540000	20545000	c7	c7
BIN_162168	15	20545000	20550000	c7	c7
BIN_162169	15	20550000	20555000	c7	c7
BIN_162170	15	20555000	20560000	c7	c7
BIN_162171	15	20560000	20565000	c7	c7
BIN_162172	15	20565000	20570000	c7	c7
BIN_162173	15	20570000	20575000	c7	c7
BIN_162174	15	20575000	20580000	c7	c7
BIN_162175	15	20580000	20585000	c7	c7
BIN_162176	15	20585000	20590000	c7	c7
BIN_162177	15	20590000	20595000	c7	c7
BIN_162178	15	20595000	20600000	c7	c5
BIN_162179	15	20600000	20605000	c7	c6
BIN_162180	15	20605000	20610000	c7	c6
BIN_162181	15	20610000	20615000	c7	c6
BIN_162182	15	20615000	20620000	c7	c6
BIN_162183	15	20620000	20625000	c5	c5
BIN_162184	15	20625000	20630000	c7	c7
BIN_162185	15	20630000	20635000	c7	c7
BIN_162186	15	20635000	20640000	c7	c7
BIN_162187	15	20640000	20645000	c7	c7
BIN_162188	15	20645000	20650000	c5	c5
BIN_162189	15	20650000	20655000	c5	c5
BIN_162190	15	20655000	20660000	c5	c5
BIN_162191	15	20660000	20665000	c7	c7
BIN_162192	15	20665000	20670000	c7	c7
BIN_162193	15	20670000	20675000	c7	c7
BIN_162194	15	20675000	20680000	c7	c5
BIN_162195	15	20680000	20685000	c7	c5
BIN_162196	15	20685000	20690000	c5	c5
BIN_162197	15	20690000	20695000	c6	c5
BIN_162198	15	20695000	20700000	c6	c5
BIN_162199	15	20700000	20705000	c6	c6
BIN_162200	15	20705000	20710000	c7	c6
BIN_162201	15	20710000	20715000	c7	c6
BIN_162202	15	20715000	20720000	c7	c6
BIN_162203	15	20720000	20725000	c7	c6
BIN_162204	15	20725000	20730000	c7	c5
BIN_162205	15	20730000	20735000	c7	c6
BIN_162206	15	20735000	20740000	c7	c6
BIN_162207	15	20740000	20745000	c7	c6
BIN_162208	15	20745000	20750000	c7	c6
BIN_162209	15	20750000	20755000	c7	c6
BIN_162210	15	20755000	20760000	c7	c6
BIN_162211	15	20760000	20765000	c7	c6
BIN_162212	15	20765000	20770000	c7	c5
BIN_162213	15	20770000	20775000	c7	c5
BIN_162214	15	20775000	20780000	c7	c5
BIN_162215	15	20780000	20785000	c7	c6
BIN_162216	15	20785000	20790000	c7	c6
BIN_162217	15	20790000	20795000	c7	c6
BIN_162218	15	20795000	20800000	c7	c6
BIN_162219	15	20800000	20805000	c7	c6
BIN_162220	15	20805000	20810000	c7	c6
BIN_162221	15	20810000	20815000	c7	c6
BIN_162222	15	20815000	20820000	c7	c6
BIN_162223	15	20820000	20825000	c5	c5
BIN_162224	15	20825000	20830000	c5	c5
BIN_162225	15	20830000	20835000	c7	c7
BIN_162226	15	20835000	20840000	c7	c7
BIN_162227	15	20840000	20845000	c7	c7
BIN_162228	15	20845000	20850000	c7	c7
BIN_162229	15	20850000	20855000	c7	c7
BIN_162230	15	20855000	20860000	c7	c5
BIN_162231	15	20860000	20865000	c7	c6
BIN_162232	15	20865000	20870000	c6	c5
BIN_162233	15	20870000	20875000	c6	c6
BIN_162234	15	20875000	20880000	c6	c5
BIN_162235	15	20880000	20885000	c7	c6
BIN_162236	15	20885000	20890000	c6	c6
BIN_162237	15	20890000	20895000	c6	c6
BIN_162238	15	20895000	20900000	c6	c6
BIN_162239	15	20900000	20905000	c6	c5
BIN_162240	15	20905000	20910000	c7	c5
BIN_162241	15	20910000	20915000	c6	c5
BIN_162242	15	20915000	20920000	c5	c5
BIN_162243	15	20920000	20925000	c7	c6
BIN_162244	15	20925000	20930000	c7	c6
BIN_162245	15	20930000	20935000	c7	c6
BIN_162246	15	20935000	20940000	c7	c6
BIN_162247	15	20940000	20945000	c7	c6
BIN_162248	15	20945000	20950000	c7	c6
BIN_162249	15	20950000	20955000	c7	c6
BIN_162250	15	20955000	20960000	c7	c6
BIN_162251	15	20960000	20965000	c7	c6
BIN_162252	15	20965000	20970000	c7	c5
BIN_162253	15	20970000	20975000	c5	c5
BIN_162254	15	20975000	20980000	c5	c5
BIN_162255	15	20980000	20985000	c7	c5
BIN_162256	15	20985000	20990000	c7	c5
BIN_162257	15	20990000	20995000	c7	c7
BIN_162258	15	20995000	21000000	c7	c7
BIN_162259	15	21000000	21005000	c7	c7
BIN_162260	15	21005000	21010000	c7	c7
BIN_162261	15	21010000	21015000	c7	c7
BIN_162262	15	21015000	21020000	c7	c5
BIN_162263	15	21020000	21025000	c6	c5
BIN_162264	15	21025000	21030000	c6	c5
BIN_162265	15	21030000	21035000	c6	c6
BIN_162266	15	21035000	21040000	c6	c6
BIN_162267	15	21040000	21045000	c6	c6
BIN_162268	15	21045000	21050000	c6	c6
BIN_162269	15	21050000	21055000	c6	c6
BIN_162270	15	21055000	21060000	c6	c6
BIN_162271	15	21060000	21065000	c6	c6
BIN_162272	15	21065000	21070000	c6	c6
BIN_162273	15	21070000	21075000	c6	c6
BIN_162274	15	21075000	21080000	c6	c5
BIN_162275	15	21080000	21085000	c5	c5
BIN_162276	15	21085000	21090000	c7	c6
BIN_162277	15	21090000	21095000	c7	c6
BIN_162278	15	21095000	21100000	c7	c6
BIN_162279	15	21100000	21105000	c5	c6
BIN_162280	15	21105000	21110000	c7	c5
BIN_162281	15	21110000	21115000	c7	c6
BIN_162282	15	21115000	21120000	c7	c6
BIN_162283	15	21120000	21125000	c7	c6
BIN_162284	15	21125000	21130000	c7	c6
BIN_162285	15	21130000	21135000	c7	c6
BIN_162286	15	21135000	21140000	c7	c6
BIN_162287	15	21140000	21145000	c7	c6
BIN_162288	15	21145000	21150000	c7	c6
BIN_162289	15	21150000	21155000	c7	c6
BIN_162290	15	21155000	21160000	c7	c6
BIN_162291	15	21160000	21165000	c7	c6
BIN_162292	15	21165000	21170000	c7	c6
BIN_162293	15	21170000	21175000	c7	c6
BIN_162294	15	21175000	21180000	c7	c6
BIN_162295	15	21180000	21185000	c7	c5
BIN_162296	15	21185000	21190000	c7	c5
BIN_162297	15	21190000	21195000	c7	c5
BIN_162298	15	21195000	21200000	c7	c6
BIN_162299	15	21200000	21205000	c7	c6
BIN_162300	15	21205000	21210000	c7	c6
BIN_162301	15	21210000	21215000	c7	c6
BIN_162302	15	21215000	21220000	c7	c6
BIN_162303	15	21220000	21225000	c7	c6
BIN_162304	15	21225000	21230000	c7	c6
BIN_162305	15	21230000	21235000	c7	c6
BIN_162306	15	21235000	21240000	c7	c6
BIN_162307	15	21240000	21245000	c7	c6
BIN_162308	15	21245000	21250000	c7	c6
BIN_162309	15	21250000	21255000	c7	c6
BIN_162310	15	21255000	21260000	c7	c6
BIN_162311	15	21260000	21265000	c5	c5
BIN_162312	15	21265000	21270000	c5	c5
BIN_162313	15	21270000	21275000	c6	c7
BIN_162314	15	21275000	21280000	c6	c5
BIN_162315	15	21280000	21285000	c6	c6
BIN_162316	15	21285000	21290000	c6	c6
BIN_162317	15	21290000	21295000	c6	c5
BIN_162318	15	21295000	21300000	c6	c6
BIN_162319	15	21300000	21305000	c6	c5
BIN_162320	15	21305000	21310000	c7	c6
BIN_162321	15	21310000	21315000	c7	c6
BIN_162322	15	21315000	21320000	c7	c6
BIN_162323	15	21320000	21325000	c7	c6
BIN_162324	15	21325000	21330000	c7	c6
BIN_162325	15	21330000	21335000	c7	c5
BIN_162326	15	21335000	21340000	c5	c5
BIN_162327	15	21340000	21345000	c5	c5
BIN_162328	15	21345000	21350000	c7	c5
BIN_162329	15	21350000	21355000	c7	c5
BIN_162330	15	21355000	21360000	c3	c3
BIN_162331	15	21360000	21365000	c7	c5
BIN_162332	15	21365000	21370000	c7	c5
BIN_162333	15	21370000	21375000	c6	c5
BIN_162334	15	21375000	21380000	c6	c6
BIN_162335	15	21380000	21385000	c6	c5
BIN_162336	15	21385000	21390000	c6	c5
BIN_162337	15	21390000	21395000	c6	c6
BIN_162338	15	21395000	21400000	c6	c5
BIN_162339	15	21400000	21405000	c6	c5
BIN_162340	15	21405000	21410000	c6	c5
BIN_162341	15	21410000	21415000	c6	c5
BIN_162342	15	21415000	21420000	c6	c5
BIN_162343	15	21420000	21425000	c5	c5
BIN_162344	15	21425000	21430000	c7	c7
BIN_162345	15	21430000	21435000	c7	c7
BIN_162346	15	21435000	21440000	c7	c7
BIN_162347	15	21440000	21445000	c7	c7
BIN_162348	15	21445000	21450000	c5	c5
BIN_162349	15	21450000	21455000	c5	c5
BIN_162350	15	21455000	21460000	c7	c6
BIN_162351	15	21460000	21465000	c7	c6
BIN_162352	15	21465000	21470000	c7	c6
BIN_162353	15	21470000	21475000	c5	c6
BIN_162354	15	21475000	21480000	c5	c5
BIN_162355	15	21480000	21485000	c6	c5
BIN_162356	15	21485000	21490000	c5	c5
BIN_162357	15	21490000	21495000	c6	c6
BIN_162358	15	21495000	21500000	c6	c6
BIN_162359	15	21500000	21505000	c6	c6
BIN_162360	15	21505000	21510000	c6	c6
BIN_162361	15	21510000	21515000	c6	c6
BIN_162362	15	21515000	21520000	c5	c5
BIN_162363	15	21520000	21525000	c5	c5
BIN_162364	15	21525000	21530000	c5	c5
BIN_162365	15	21530000	21535000	c5	c5
BIN_162366	15	21535000	21540000	c3	c5
BIN_162367	15	21540000	21545000	c5	c5
BIN_162368	15	21545000	21550000	c5	c5
BIN_162369	15	21550000	21555000	c5	c5
BIN_162370	15	21555000	21560000	c6	c6
BIN_162371	15	21560000	21565000	c5	c6
BIN_162372	15	21565000	21570000	c5	c6
BIN_162373	15	21570000	21575000	c5	c5
BIN_162374	15	21575000	21580000	c5	c5
BIN_162375	15	21580000	21585000	c5	c5
BIN_162376	15	21585000	21590000	c6	c5
BIN_162377	15	21590000	21595000	c6	c6
BIN_162378	15	21595000	21600000	c6	c6
BIN_162379	15	21600000	21605000	c6	c6
BIN_162380	15	21605000	21610000	c6	c6
BIN_162381	15	21610000	21615000	c6	c6
BIN_162382	15	21615000	21620000	c3	c6
BIN_162383	15	21620000	21625000	c6	c6
BIN_162384	15	21625000	21630000	c6	c6
BIN_162385	15	21630000	21635000	c6	c6
BIN_162386	15	21635000	21640000	c6	c6
BIN_162387	15	21640000	21645000	c6	c6
BIN_162388	15	21645000	21650000	c6	c6
BIN_162389	15	21650000	21655000	c6	c6
BIN_162390	15	21655000	21660000	c6	c6
BIN_162391	15	21660000	21665000	c6	c6
BIN_162392	15	21665000	21670000	c6	c6
BIN_162393	15	21670000	21675000	c6	c6
BIN_162394	15	21675000	21680000	c6	c6
BIN_162395	15	21680000	21685000	c6	c6
BIN_162396	15	21685000	21690000	c6	c6
BIN_162397	15	21690000	21695000	c6	c6
BIN_162398	15	21695000	21700000	c3	c6
BIN_162399	15	21700000	21705000	c6	c6
BIN_162400	15	21705000	21710000	c6	c5
BIN_162401	15	21710000	21715000	c6	c5
BIN_162402	15	21715000	21720000	c6	c6
BIN_162403	15	21720000	21725000	c5	c6
BIN_162404	15	21725000	21730000	c6	c6
BIN_162405	15	21730000	21735000	c6	c6
BIN_162406	15	21735000	21740000	c6	c6
BIN_162407	15	21740000	21745000	c6	c6
BIN_162408	15	21745000	21750000	c6	c6
BIN_162409	15	21750000	21755000	c6	c6
BIN_162410	15	21755000	21760000	c6	c6
BIN_162411	15	21760000	21765000	c3	c6
BIN_162412	15	21765000	21770000	c6	c6
BIN_162413	15	21770000	21775000	c6	c6
BIN_162414	15	21775000	21780000	c6	c6
BIN_162415	15	21780000	21785000	c6	c6
BIN_162416	15	21785000	21790000	c6	c6
BIN_162417	15	21790000	21795000	c6	c6
BIN_162418	15	21795000	21800000	c6	c6
BIN_162419	15	21800000	21805000	c6	c6
BIN_162420	15	21805000	21810000	c6	c6
BIN_162421	15	21810000	21815000	c6	c6
BIN_162422	15	21815000	21820000	c5	c5
BIN_162423	15	21820000	21825000	c6	c7
BIN_162424	15	21825000	21830000	c6	c7
BIN_162425	15	21830000	21835000	c6	c7
BIN_162426	15	21835000	21840000	c3	c7
BIN_162427	15	21840000	21845000	c3	c7
BIN_162428	15	21845000	21850000	c3	c7
BIN_162429	15	21850000	21855000	c5	c5
BIN_162430	15	21855000	21860000	c6	c5
BIN_162431	15	21860000	21865000	c5	c5
BIN_162432	15	21865000	21870000	c5	c5
BIN_162433	15	21870000	21875000	c5	c5
BIN_162434	15	21875000	21880000	c5	c5
BIN_162435	15	21880000	21885000	c5	c5
BIN_162436	15	21885000	21890000	c5	c6
BIN_162437	15	21890000	21895000	c5	c5
BIN_162438	15	21895000	21900000	c5	c7
BIN_162439	15	21900000	21905000	c5	c7
BIN_162440	15	21905000	21910000	c5	c7
BIN_162441	15	21910000	21915000	c5	c5
BIN_162442	15	21915000	21920000	c5	c5
BIN_162443	15	21920000	21925000	c5	c5
BIN_162444	15	21925000	21930000	c6	c6
BIN_162445	15	21930000	21935000	c6	c6
BIN_162446	15	21935000	21940000	c6	c6
BIN_162447	15	21940000	21945000	c6	c6
BIN_162448	15	21945000	21950000	c5	c6
BIN_162449	15	21950000	21955000	c6	c6
BIN_162450	15	21955000	21960000	c6	c5
BIN_162451	15	21960000	21965000	c6	c6
BIN_162452	15	21965000	21970000	c5	c6
BIN_162453	15	21970000	21975000	c5	c6
BIN_162454	15	21975000	21980000	c5	c6
BIN_162455	15	21980000	21985000	c5	c5
BIN_162456	15	21985000	21990000	c5	c5
BIN_162457	15	21990000	21995000	c5	c6
BIN_162458	15	21995000	22000000	c5	c6
BIN_162459	15	22000000	22005000	c5	c5
BIN_162460	15	22005000	22010000	c5	c5
BIN_162461	15	22010000	22015000	c5	c6
BIN_162462	15	22015000	22020000	c5	c6
BIN_162463	15	22020000	22025000	c6	c6
BIN_162464	15	22025000	22030000	c6	c5
BIN_162465	15	22030000	22035000	c6	c5
BIN_162466	15	22035000	22040000	c6	c6
BIN_162467	15	22040000	22045000	c6	c6
BIN_162468	15	22045000	22050000	c6	c6
BIN_162469	15	22050000	22055000	c6	c6
BIN_162470	15	22055000	22060000	c6	c6
BIN_162471	15	22060000	22065000	c6	c6
BIN_162472	15	22065000	22070000	c5	c5
BIN_162473	15	22070000	22075000	c5	c5
BIN_162474	15	22075000	22080000	c6	c6
BIN_162475	15	22080000	22085000	c6	c6
BIN_162476	15	22085000	22090000	c6	c6
BIN_162477	15	22090000	22095000	c6	c6
BIN_162478	15	22095000	22100000	c6	c6
BIN_162479	15	22100000	22105000	c6	c6
BIN_162480	15	22105000	22110000	c6	c6
BIN_162481	15	22110000	22115000	c6	c6
BIN_162482	15	22115000	22120000	c6	c6
BIN_162483	15	22120000	22125000	c6	c5
BIN_162484	15	22125000	22130000	c6	c5
BIN_162485	15	22130000	22135000	c6	c5
BIN_162486	15	22135000	22140000	c6	c5
BIN_162487	15	22140000	22145000	c6	c6
BIN_162488	15	22145000	22150000	c6	c6
BIN_162489	15	22150000	22155000	c3	c6
BIN_162490	15	22155000	22160000	c3	c5
BIN_162491	15	22160000	22165000	c5	c5
BIN_162492	15	22165000	22170000	c5	c5
BIN_162493	15	22170000	22175000	c5	c5
BIN_162494	15	22175000	22180000	c5	c5
BIN_162495	15	22180000	22185000	c5	c5
BIN_162496	15	22185000	22190000	c5	c5
BIN_162497	15	22190000	22195000	c5	c5
BIN_162498	15	22195000	22200000	c5	c6
BIN_162499	15	22200000	22205000	c5	c6
BIN_162500	15	22205000	22210000	c5	c6
BIN_162501	15	22210000	22215000	c5	c5
BIN_162502	15	22215000	22220000	c5	c5
BIN_162503	15	22220000	22225000	c5	c5
BIN_162504	15	22225000	22230000	c5	c6
BIN_162505	15	22230000	22235000	c5	c6
BIN_162506	15	22235000	22240000	c5	c6
BIN_162507	15	22240000	22245000	c5	c6
BIN_162508	15	22245000	22250000	c5	c6
BIN_162509	15	22250000	22255000	c5	c5
BIN_162510	15	22255000	22260000	c3	c5
BIN_162511	15	22260000	22265000	c5	c5
BIN_162512	15	22265000	22270000	c5	c5
BIN_162513	15	22270000	22275000	c5	c5
BIN_162514	15	22275000	22280000	c3	c6
BIN_162515	15	22280000	22285000	c5	c6
BIN_162516	15	22285000	22290000	c5	c6
BIN_162517	15	22290000	22295000	c5	c5
BIN_162518	15	22295000	22300000	c5	c5
BIN_162519	15	22300000	22305000	c5	c5
BIN_162520	15	22305000	22310000	c5	c5
BIN_162521	15	22310000	22315000	c5	c5
BIN_162522	15	22315000	22320000	c5	c6
BIN_162523	15	22320000	22325000	c5	c6
BIN_162524	15	22325000	22330000	c5	c5
BIN_162525	15	22330000	22335000	c5	c5
BIN_162526	15	22335000	22340000	c3	c6
BIN_162527	15	22340000	22345000	c5	c5
BIN_162528	15	22345000	22350000	c5	c5
BIN_162529	15	22350000	22355000	c5	c5
BIN_162530	15	22355000	22360000	c5	c6
BIN_162531	15	22360000	22365000	c5	c5
BIN_162532	15	22365000	22370000	c5	c5
BIN_162533	15	22370000	22375000	c5	c6
BIN_162534	15	22375000	22380000	c5	c6
BIN_162535	15	22380000	22385000	c5	c6
BIN_162536	15	22385000	22390000	c5	c6
BIN_162537	15	22390000	22395000	c5	c6
BIN_162538	15	22395000	22400000	c5	c6
BIN_162539	15	22400000	22405000	c5	c6
BIN_162540	15	22405000	22410000	c5	c6
BIN_162541	15	22410000	22415000	c5	c6
BIN_162542	15	22415000	22420000	c5	c6
BIN_162543	15	22420000	22425000	c5	c6
BIN_162544	15	22425000	22430000	c5	c6
BIN_162545	15	22430000	22435000	c5	c5
BIN_162546	15	22435000	22440000	c5	c6
BIN_162547	15	22440000	22445000	c5	c5
BIN_162548	15	22445000	22450000	c5	c5
BIN_162549	15	22450000	22455000	c5	c5
BIN_162550	15	22455000	22460000	c5	c5
BIN_162551	15	22460000	22465000	c5	c5
BIN_162552	15	22465000	22470000	c5	c5
BIN_162553	15	22470000	22475000	c5	c5
BIN_162554	15	22475000	22480000	c5	c5
BIN_162555	15	22480000	22485000	c5	c5
BIN_162556	15	22485000	22490000	c5	c5
BIN_162557	15	22490000	22495000	c5	c5
BIN_162558	15	22495000	22500000	c5	c5
BIN_162559	15	22500000	22505000	c5	c5
BIN_162560	15	22505000	22510000	c5	c5
BIN_162561	15	22510000	22515000	c5	c5
BIN_162562	15	22515000	22520000	c5	c5
BIN_162563	15	22520000	22525000	c5	c5
BIN_162564	15	22525000	22530000	c5	c5
BIN_162565	15	22530000	22535000	c5	c5
BIN_162566	15	22535000	22540000	c5	c5
BIN_162567	15	22540000	22545000	c5	c6
BIN_162568	15	22545000	22550000	c3	c6
BIN_162569	15	22550000	22555000	c5	c5
BIN_162570	15	22555000	22560000	c5	c5
BIN_162571	15	22560000	22565000	c3	c5
BIN_162572	15	22565000	22570000	c3	c5
BIN_162573	15	22570000	22575000	c5	c5
BIN_162574	15	22575000	22580000	c5	c5
BIN_162575	15	22580000	22585000	c5	c5
BIN_162576	15	22585000	22590000	c5	c5
BIN_162577	15	22590000	22595000	c5	c5
BIN_162578	15	22595000	22600000	c5	c5
BIN_162579	15	22600000	22605000	c5	c5
BIN_162580	15	22605000	22610000	c5	c5
BIN_162581	15	22610000	22615000	c5	c5
BIN_162582	15	22615000	22620000	c5	c5
BIN_162583	15	22620000	22625000	c5	c5
BIN_162584	15	22625000	22630000	c3	c5
BIN_162585	15	22630000	22635000	c5	c5
BIN_162586	15	22635000	22640000	c5	c5
BIN_162587	15	22640000	22645000	c5	c5
BIN_162588	15	22645000	22650000	c5	c5
BIN_162589	15	22650000	22655000	c5	c5
BIN_162590	15	22655000	22660000	c5	c5
BIN_162591	15	22660000	22665000	c5	c6
BIN_162592	15	22665000	22670000	c5	c6
BIN_162593	15	22670000	22675000	c5	c6
BIN_162594	15	22675000	22680000	c5	c5
BIN_162595	15	22680000	22685000	c5	c5
BIN_162596	15	22685000	22690000	c5	c5
BIN_162597	15	22690000	22695000	c5	c4
BIN_162598	15	22695000	22700000	c5	c4
BIN_162599	15	22700000	22705000	c5	c4
BIN_162600	15	22705000	22710000	c5	c4
BIN_162601	15	22710000	22715000	c3	c4
BIN_162602	15	22715000	22720000	c3	c4
BIN_162603	15	22720000	22725000	c3	c2
BIN_162604	15	22725000	22730000	c3	c3
BIN_162605	15	22730000	22735000	c3	c2
BIN_162606	15	22735000	22740000	c3	c2
BIN_162607	15	22740000	22745000	c5	c4
BIN_162608	15	22745000	22750000	c5	c4
BIN_162609	15	22750000	22755000	c5	c4
BIN_162610	15	22755000	22760000	c5	c4
BIN_162611	15	22760000	22765000	c5	c5
BIN_162612	15	22765000	22770000	c5	c5
BIN_162613	15	22770000	22775000	c5	c5
BIN_162614	15	22775000	22780000	c5	c6
BIN_162615	15	22780000	22785000	c5	c6
BIN_162616	15	22785000	22790000	c5	c6
BIN_162617	15	22790000	22795000	c5	c6
BIN_162618	15	22795000	22800000	c5	c5
BIN_162619	15	22800000	22805000	c5	c5
BIN_162620	15	22805000	22810000	c5	c5
BIN_162621	15	22810000	22815000	c5	c5
BIN_162622	15	22815000	22820000	c5	c5
BIN_162623	15	22820000	22825000	c5	c5
BIN_162624	15	22825000	22830000	c5	c6
BIN_162625	15	22830000	22835000	c5	c5
BIN_162626	15	22835000	22840000	c5	c5
BIN_162627	15	22840000	22845000	c5	c5
BIN_162628	15	22845000	22850000	c5	c5
BIN_162629	15	22850000	22855000	c5	c5
BIN_162630	15	22855000	22860000	c5	c5
BIN_162631	15	22860000	22865000	c5	c5
BIN_162632	15	22865000	22870000	c5	c5
BIN_162633	15	22870000	22875000	c5	c5
BIN_162634	15	22875000	22880000	c5	c5
BIN_162635	15	22880000	22885000	c5	c5
BIN_162636	15	22885000	22890000	c5	c5
BIN_162637	15	22890000	22895000	c5	c5
BIN_162638	15	22895000	22900000	c5	c5
BIN_162639	15	22900000	22905000	c3	c6
BIN_162640	15	22905000	22910000	c5	c5
BIN_162641	15	22910000	22915000	c5	c5
BIN_162642	15	22915000	22920000	c5	c5
BIN_162643	15	22920000	22925000	c5	c5
BIN_162644	15	22925000	22930000	c3	c5
BIN_162645	15	22930000	22935000	c3	c5
BIN_162646	15	22935000	22940000	c5	c5
BIN_162647	15	22940000	22945000	c5	c5
BIN_162648	15	22945000	22950000	c5	c5
BIN_162649	15	22950000	22955000	c5	c5
BIN_162650	15	22955000	22960000	c5	c5
BIN_162651	15	22960000	22965000	c5	c5
BIN_162652	15	22965000	22970000	c5	c5
BIN_162653	15	22970000	22975000	c5	c5
BIN_162654	15	22975000	22980000	c5	c5
BIN_162655	15	22980000	22985000	c5	c5
BIN_162656	15	22985000	22990000	c3	c6
BIN_162657	15	22990000	22995000	c5	c5
BIN_162658	15	22995000	23000000	c5	c5
BIN_162659	15	23000000	23005000	c5	c6
BIN_162660	15	23005000	23010000	c5	c6
BIN_162661	15	23010000	23015000	c5	c6
BIN_162662	15	23015000	23020000	c5	c6
BIN_162663	15	23020000	23025000	c5	c6
BIN_162664	15	23025000	23030000	c5	c5
BIN_162665	15	23030000	23035000	c5	c5
BIN_162666	15	23035000	23040000	c3	c5
BIN_162667	15	23040000	23045000	c3	c5
BIN_162668	15	23045000	23050000	c3	c5
BIN_162669	15	23050000	23055000	c5	c6
BIN_162670	15	23055000	23060000	c5	c5
BIN_162671	15	23060000	23065000	c5	c5
BIN_162672	15	23065000	23070000	c5	c6
BIN_162673	15	23070000	23075000	c5	c5
BIN_162674	15	23075000	23080000	c5	c6
BIN_162675	15	23080000	23085000	c5	c6
BIN_162676	15	23085000	23090000	c3	c6
BIN_162677	15	23090000	23095000	c3	c5
BIN_162678	15	23095000	23100000	c5	c5
BIN_162679	15	23100000	23105000	c3	c5
BIN_162680	15	23105000	23110000	c3	c5
BIN_162681	15	23110000	23115000	c5	c5
BIN_162682	15	23115000	23120000	c5	c5
BIN_162683	15	23120000	23125000	c5	c5
BIN_162684	15	23125000	23130000	c5	c5
BIN_162685	15	23130000	23135000	c5	c6
BIN_162686	15	23135000	23140000	c5	c6
BIN_162687	15	23140000	23145000	c5	c5
BIN_162688	15	23145000	23150000	c5	c5
BIN_162689	15	23150000	23155000	c3	c5
BIN_162690	15	23155000	23160000	c3	c5
BIN_162691	15	23160000	23165000	c3	c5
BIN_162692	15	23165000	23170000	c5	c5
BIN_162693	15	23170000	23175000	c5	c6
BIN_162694	15	23175000	23180000	c5	c6
BIN_162695	15	23180000	23185000	c5	c6
BIN_162696	15	23185000	23190000	c5	c6
BIN_162697	15	23190000	23195000	c5	c6
BIN_162698	15	23195000	23200000	c5	c6
BIN_162699	15	23200000	23205000	c5	c6
BIN_162700	15	23205000	23210000	c5	c6
BIN_162701	15	23210000	23215000	c5	c6
BIN_162702	15	23215000	23220000	c3	c6
BIN_162703	15	23220000	23225000	c5	c6
BIN_162704	15	23225000	23230000	c5	c6
BIN_162705	15	23230000	23235000	c5	c6
BIN_162706	15	23235000	23240000	c5	c6
BIN_162707	15	23240000	23245000	c5	c5
BIN_162708	15	23245000	23250000	c5	c5
BIN_162709	15	23250000	23255000	c5	c5
BIN_162710	15	23255000	23260000	c5	c6
BIN_162711	15	23260000	23265000	c5	c6
BIN_162712	15	23265000	23270000	c5	c6
BIN_162713	15	23270000	23275000	c5	c6
BIN_162714	15	23275000	23280000	c5	c6
BIN_162715	15	23280000	23285000	c5	c6
BIN_162716	15	23285000	23290000	c5	c6
BIN_162717	15	23290000	23295000	c5	c5
BIN_162718	15	23295000	23300000	c5	c5
BIN_162719	15	23300000	23305000	c5	c7
BIN_162720	15	23305000	23310000	c5	c7
BIN_162721	15	23310000	23315000	c6	c7
BIN_162722	15	23315000	23320000	c6	c7
BIN_162723	15	23320000	23325000	c6	c7
BIN_162724	15	23325000	23330000	c6	c7
BIN_162725	15	23330000	23335000	c6	c7
BIN_162726	15	23335000	23340000	c5	c5
BIN_162727	15	23340000	23345000	c5	c5
BIN_162728	15	23345000	23350000	c5	c5
BIN_162729	15	23350000	23355000	c5	c7
BIN_162730	15	23355000	23360000	c5	c7
BIN_162731	15	23360000	23365000	c5	c5
BIN_162732	15	23365000	23370000	c3	c5
BIN_162733	15	23370000	23375000	c5	c5
BIN_162734	15	23375000	23380000	c3	c5
BIN_162735	15	23380000	23385000	c5	c5
BIN_162736	15	23385000	23390000	c5	c5
BIN_162737	15	23390000	23395000	c5	c5
BIN_162738	15	23395000	23400000	c5	c6
BIN_162739	15	23400000	23405000	c5	c5
BIN_162740	15	23405000	23410000	c5	c5
BIN_162741	15	23410000	23415000	c5	c6
BIN_162742	15	23415000	23420000	c3	c6
BIN_162743	15	23420000	23425000	c3	c5
BIN_162744	15	23425000	23430000	c3	c4
BIN_162745	15	23430000	23435000	c3	c4
BIN_162746	15	23435000	23440000	c5	c4
BIN_162747	15	23440000	23445000	c5	c4
BIN_162748	15	23445000	23450000	c3	c4
BIN_162749	15	23450000	23455000	c3	c4
BIN_162750	15	23455000	23460000	c5	c4
BIN_162751	15	23460000	23465000	c5	c4
BIN_162752	15	23465000	23470000	c5	c5
BIN_162753	15	23470000	23475000	c3	c5
BIN_162754	15	23475000	23480000	c5	c5
BIN_162755	15	23480000	23485000	c5	c5
BIN_162756	15	23485000	23490000	c3	c5
BIN_162757	15	23490000	23495000	c5	c5
BIN_162758	15	23495000	23500000	c5	c5
BIN_162759	15	23500000	23505000	c5	c5
BIN_162760	15	23505000	23510000	c5	c5
BIN_162761	15	23510000	23515000	c3	c5
BIN_162762	15	23515000	23520000	c5	c5
BIN_162763	15	23520000	23525000	c5	c5
BIN_162764	15	23525000	23530000	c5	c5
BIN_162765	15	23530000	23535000	c5	c5
BIN_162766	15	23535000	23540000	c5	c5
BIN_162767	15	23540000	23545000	c5	c5
BIN_162768	15	23545000	23550000	c5	c5
BIN_162769	15	23550000	23555000	c5	c5
BIN_162770	15	23555000	23560000	c5	c5
BIN_162771	15	23560000	23565000	c3	c3
BIN_162772	15	23565000	23570000	c3	c4
BIN_162773	15	23570000	23575000	c3	c4
BIN_162774	15	23575000	23580000	c3	c4
BIN_162775	15	23580000	23585000	c3	c2
BIN_162776	15	23585000	23590000	c3	c4
BIN_162777	15	23590000	23595000	c3	c3
BIN_162778	15	23595000	23600000	c3	c4
BIN_162779	15	23600000	23605000	c3	c4
BIN_162780	15	23605000	23610000	c3	c4
BIN_162781	15	23610000	23615000	c5	c4
BIN_162782	15	23615000	23620000	c5	c4
BIN_162783	15	23620000	23625000	c5	c4
BIN_162784	15	23625000	23630000	c5	c4
BIN_162785	15	23630000	23635000	c5	c4
BIN_162786	15	23635000	23640000	c3	c5
BIN_162787	15	23640000	23645000	c5	c5
BIN_162788	15	23645000	23650000	c5	c5
BIN_162789	15	23650000	23655000	c5	c5
BIN_162790	15	23655000	23660000	c5	c5
BIN_162791	15	23660000	23665000	c5	c5
BIN_162792	15	23665000	23670000	c5	c5
BIN_162793	15	23670000	23675000	c5	c4
BIN_162794	15	23675000	23680000	c5	c4
BIN_162795	15	23680000	23685000	c3	c3
BIN_162796	15	23685000	23690000	c5	c5
BIN_162797	15	23690000	23695000	c5	c5
BIN_162798	15	23695000	23700000	c5	c5
BIN_162799	15	23700000	23705000	c5	c5
BIN_162800	15	23705000	23710000	c5	c5
BIN_162801	15	23710000	23715000	c5	c5
BIN_162802	15	23715000	23720000	c5	c6
BIN_162803	15	23720000	23725000	c5	c6
BIN_162804	15	23725000	23730000	c5	c5
BIN_162805	15	23730000	23735000	c5	c5
BIN_162806	15	23735000	23740000	c3	c5
BIN_162807	15	23740000	23745000	c5	c5
BIN_162808	15	23745000	23750000	c5	c7
BIN_162809	15	23750000	23755000	c5	c7
BIN_162810	15	23755000	23760000	c5	c7
BIN_162811	15	23760000	23765000	c5	c7
BIN_162812	15	23765000	23770000	c5	c6
BIN_162813	15	23770000	23775000	c5	c6
BIN_162814	15	23775000	23780000	c5	c6
BIN_162815	15	23780000	23785000	c5	c6
BIN_162816	15	23785000	23790000	c5	c6
BIN_162817	15	23790000	23795000	c3	c6
BIN_162818	15	23795000	23800000	c3	c6
BIN_162819	15	23800000	23805000	c5	c6
BIN_162820	15	23805000	23810000	c5	c6
BIN_162821	15	23810000	23815000	c3	c6
BIN_162822	15	23815000	23820000	c5	c6
BIN_162823	15	23820000	23825000	c3	c7
BIN_162824	15	23825000	23830000	c5	c7
BIN_162825	15	23830000	23835000	c5	c6
BIN_162826	15	23835000	23840000	c5	c5
BIN_162827	15	23840000	23845000	c5	c5
BIN_162828	15	23845000	23850000	c3	c6
BIN_162829	15	23850000	23855000	c5	c6
BIN_162830	15	23855000	23860000	c5	c6
BIN_162831	15	23860000	23865000	c5	c6
BIN_162832	15	23865000	23870000	c3	c6
BIN_162833	15	23870000	23875000	c3	c5
BIN_162834	15	23875000	23880000	c5	c5
BIN_162835	15	23880000	23885000	c5	c5
BIN_162836	15	23885000	23890000	c5	c5
BIN_162837	15	23890000	23895000	c5	c5
BIN_162838	15	23895000	23900000	c3	c5
BIN_162839	15	23900000	23905000	c3	c3
BIN_162840	15	23905000	23910000	c5	c5
BIN_162841	15	23910000	23915000	c5	c5
BIN_162842	15	23915000	23920000	c5	c5
BIN_162843	15	23920000	23925000	c5	c5
BIN_162844	15	23925000	23930000	c5	c5
BIN_162845	15	23930000	23935000	c5	c5
BIN_162846	15	23935000	23940000	c5	c5
BIN_162847	15	23940000	23945000	c3	c5
BIN_162848	15	23945000	23950000	c5	c6
BIN_162849	15	23950000	23955000	c5	c6
BIN_162850	15	23955000	23960000	c5	c6
BIN_162851	15	23960000	23965000	c5	c5
BIN_162852	15	23965000	23970000	c5	c6
BIN_162853	15	23970000	23975000	c5	c6
BIN_162854	15	23975000	23980000	c5	c5
BIN_162855	15	23980000	23985000	c5	c5
BIN_162856	15	23985000	23990000	c5	c5
BIN_162857	15	23990000	23995000	c5	c5
BIN_162858	15	23995000	24000000	c5	c5
BIN_162859	15	24000000	24005000	c5	c5
BIN_162860	15	24005000	24010000	c5	c5
BIN_162861	15	24010000	24015000	c5	c6
BIN_162862	15	24015000	24020000	c5	c6
BIN_162863	15	24020000	24025000	c5	c6
BIN_162864	15	24025000	24030000	c5	c6
BIN_162865	15	24030000	24035000	c5	c6
BIN_162866	15	24035000	24040000	c5	c6
BIN_162867	15	24040000	24045000	c3	c6
BIN_162868	15	24045000	24050000	c3	c6
BIN_162869	15	24050000	24055000	c5	c6
BIN_162870	15	24055000	24060000	c5	c6
BIN_162871	15	24060000	24065000	c5	c7
BIN_162872	15	24065000	24070000	c5	c5
BIN_162873	15	24070000	24075000	c5	c6
BIN_162874	15	24075000	24080000	c5	c6
BIN_162875	15	24080000	24085000	c6	c6
BIN_162876	15	24085000	24090000	c6	c6
BIN_162877	15	24090000	24095000	c6	c6
BIN_162878	15	24095000	24100000	c6	c5
BIN_162879	15	24100000	24105000	c3	c5
BIN_162880	15	24105000	24110000	c5	c6
BIN_162881	15	24110000	24115000	c5	c6
BIN_162882	15	24115000	24120000	c5	c5
BIN_162883	15	24120000	24125000	c3	c5
BIN_162884	15	24125000	24130000	c5	c6
BIN_162885	15	24130000	24135000	c5	c6
BIN_162886	15	24135000	24140000	c5	c5
BIN_162887	15	24140000	24145000	c3	c5
BIN_162888	15	24145000	24150000	c3	c5
BIN_162889	15	24150000	24155000	c3	c5
BIN_162890	15	24155000	24160000	c3	c5
BIN_162891	15	24160000	24165000	c5	c5
BIN_162892	15	24165000	24170000	c5	c5
BIN_162893	15	24170000	24175000	c3	c5
BIN_162894	15	24175000	24180000	c5	c5
BIN_162895	15	24180000	24185000	c5	c6
BIN_162896	15	24185000	24190000	c5	c6
BIN_162897	15	24190000	24195000	c5	c6
BIN_162898	15	24195000	24200000	c5	c5
BIN_162899	15	24200000	24205000	c5	c6
BIN_162900	15	24205000	24210000	c5	c5
BIN_162901	15	24210000	24215000	c3	c5
BIN_162902	15	24215000	24220000	c5	c5
BIN_162903	15	24220000	24225000	c5	c5
BIN_162904	15	24225000	24230000	c5	c5
BIN_162905	15	24230000	24235000	c5	c5
BIN_162906	15	24235000	24240000	c5	c5
BIN_162907	15	24240000	24245000	c5	c5
BIN_162908	15	24245000	24250000	c5	c5
BIN_162909	15	24250000	24255000	c5	c5
BIN_162910	15	24255000	24260000	c3	c5
BIN_162911	15	24260000	24265000	c5	c4
BIN_162912	15	24265000	24270000	c5	c4
BIN_162913	15	24270000	24275000	c5	c4
BIN_162914	15	24275000	24280000	c5	c4
BIN_162915	15	24280000	24285000	c3	c3
BIN_162916	15	24285000	24290000	c3	c4
BIN_162917	15	24290000	24295000	c3	c4
BIN_162918	15	24295000	24300000	c3	c4
BIN_162919	15	24300000	24305000	c3	c3
BIN_162920	15	24305000	24310000	c3	c4
BIN_162921	15	24310000	24315000	c5	c4
BIN_162922	15	24315000	24320000	c5	c5
BIN_162923	15	24320000	24325000	c5	c5
BIN_162924	15	24325000	24330000	c5	c5
BIN_162925	15	24330000	24335000	c5	c6
BIN_162926	15	24335000	24340000	c5	c5
BIN_162927	15	24340000	24345000	c5	c6
BIN_162928	15	24345000	24350000	c5	c6
BIN_162929	15	24350000	24355000	c5	c6
BIN_162930	15	24355000	24360000	c5	c6
BIN_162931	15	24360000	24365000	c5	c6
BIN_162932	15	24365000	24370000	c5	c5
BIN_162933	15	24370000	24375000	c5	c5
BIN_162934	15	24375000	24380000	c5	c5
BIN_162935	15	24380000	24385000	c5	c5
BIN_162936	15	24385000	24390000	c5	c5
BIN_162937	15	24390000	24395000	c5	c5
BIN_162938	15	24395000	24400000	c3	c5
BIN_162939	15	24400000	24405000	c3	c3
BIN_162940	15	24405000	24410000	c5	c4
BIN_162941	15	24410000	24415000	c5	c4
BIN_162942	15	24415000	24420000	c5	c4
BIN_162943	15	24420000	24425000	c5	c4
BIN_162944	15	24425000	24430000	c3	c4
BIN_162945	15	24430000	24435000	c3	c4
BIN_162946	15	24435000	24440000	c5	c5
BIN_162947	15	24440000	24445000	c5	c5
BIN_162948	15	24445000	24450000	c5	c5
BIN_162949	15	24450000	24455000	c3	c5
BIN_162950	15	24455000	24460000	c3	c3
BIN_162951	15	24460000	24465000	c5	c5
BIN_162952	15	24465000	24470000	c3	c5
BIN_162953	15	24470000	24475000	c3	c5
BIN_162954	15	24475000	24480000	c5	c5
BIN_162955	15	24480000	24485000	c5	c5
BIN_162956	15	24485000	24490000	c3	c5
BIN_162957	15	24490000	24495000	c5	c6
BIN_162958	15	24495000	24500000	c5	c6
BIN_162959	15	24500000	24505000	c5	c6
BIN_162960	15	24505000	24510000	c5	c5
BIN_162961	15	24510000	24515000	c5	c5
BIN_162962	15	24515000	24520000	c3	c5
BIN_162963	15	24520000	24525000	c5	c6
BIN_162964	15	24525000	24530000	c3	c6
BIN_162965	15	24530000	24535000	c3	c6
BIN_162966	15	24535000	24540000	c5	c6
BIN_162967	15	24540000	24545000	c5	c5
BIN_162968	15	24545000	24550000	c5	c6
BIN_162969	15	24550000	24555000	c5	c6
BIN_162970	15	24555000	24560000	c5	c6
BIN_162971	15	24560000	24565000	c5	c6
BIN_162972	15	24565000	24570000	c5	c6
BIN_162973	15	24570000	24575000	c5	c5
BIN_162974	15	24575000	24580000	c5	c5
BIN_162975	15	24580000	24585000	c5	c5
BIN_162976	15	24585000	24590000	c3	c4
BIN_162977	15	24590000	24595000	c5	c4
BIN_162978	15	24595000	24600000	c5	c4
BIN_162979	15	24600000	24605000	c5	c4
BIN_162980	15	24605000	24610000	c5	c4
BIN_162981	15	24610000	24615000	c5	c5
BIN_162982	15	24615000	24620000	c5	c5
BIN_162983	15	24620000	24625000	c6	c7
BIN_162984	15	24625000	24630000	c6	c7
BIN_162985	15	24630000	24635000	c6	c7
BIN_162986	15	24635000	24640000	c6	c7
BIN_162987	15	24640000	24645000	c5	c5
BIN_162988	15	24645000	24650000	c5	c5
BIN_162989	15	24650000	24655000	c7	c6
BIN_162990	15	24655000	24660000	c5	c5
BIN_162991	15	24660000	24665000	c5	c5
BIN_162992	15	24665000	24670000	c5	c5
BIN_162993	15	24670000	24675000	c5	c5
BIN_162994	15	24675000	24680000	c7	c6
BIN_162995	15	24680000	24685000	c7	c6
BIN_162996	15	24685000	24690000	c7	c6
BIN_162997	15	24690000	24695000	c6	c6
BIN_162998	15	24695000	24700000	c6	c6
BIN_162999	15	24700000	24705000	c6	c6
BIN_163000	15	24705000	24710000	c7	c6
BIN_163001	15	24710000	24715000	c7	c6
BIN_163002	15	24715000	24720000	c6	c6
BIN_163003	15	24720000	24725000	c6	c6
BIN_163004	15	24725000	24730000	c6	c6
BIN_163005	15	24730000	24735000	c6	c6
BIN_163006	15	24735000	24740000	c6	c7
BIN_163007	15	24740000	24745000	c6	c7
BIN_163008	15	24745000	24750000	c6	c7
BIN_163009	15	24750000	24755000	c6	c7
BIN_163010	15	24755000	24760000	c7	c7
BIN_163011	15	24760000	24765000	c5	c5
BIN_163012	15	24765000	24770000	c5	c5
BIN_163013	15	24770000	24775000	c7	c7
BIN_163014	15	24775000	24780000	c7	c7
BIN_163015	15	24780000	24785000	c7	c7
BIN_163016	15	24785000	24790000	c7	c7
BIN_163017	15	24790000	24795000	c6	c7
BIN_163018	15	24795000	24800000	c6	c7
BIN_163019	15	24800000	24805000	c5	c5
BIN_163020	15	24805000	24810000	c5	c5
BIN_163021	15	24810000	24815000	c7	c6
BIN_163022	15	24815000	24820000	c7	c6
BIN_163023	15	24820000	24825000	c7	c6
BIN_163024	15	24825000	24830000	c7	c6
BIN_163025	15	24830000	24835000	c7	c6
BIN_163026	15	24835000	24840000	c7	c5
BIN_163027	15	24840000	24845000	c7	c6
BIN_163028	15	24845000	24850000	c7	c6
BIN_163029	15	24850000	24855000	c7	c6
BIN_163030	15	24855000	24860000	c7	c6
BIN_163031	15	24860000	24865000	c7	c6
BIN_163032	15	24865000	24870000	c7	c6
BIN_163033	15	24870000	24875000	c7	c6
BIN_163034	15	24875000	24880000	c6	c6
BIN_163035	15	24880000	24885000	c6	c5
BIN_163036	15	24885000	24890000	c6	c6
BIN_163037	15	24890000	24895000	c6	c6
BIN_163038	15	24895000	24900000	c5	c5
BIN_163039	15	24900000	24905000	c6	c6
BIN_163040	15	24905000	24910000	c6	c6
BIN_163041	15	24910000	24915000	c6	c6
BIN_163042	15	24915000	24920000	c6	c6
BIN_163043	15	24920000	24925000	c6	c6
BIN_163044	15	24925000	24930000	c6	c6
BIN_163045	15	24930000	24935000	c6	c6
BIN_163046	15	24935000	24940000	c6	c6
BIN_163047	15	24940000	24945000	c6	c6
BIN_163048	15	24945000	24950000	c6	c6
BIN_163049	15	24950000	24955000	c6	c6
BIN_163050	15	24955000	24960000	c6	c6
BIN_163051	15	24960000	24965000	c7	c6
BIN_163052	15	24965000	24970000	c6	c6
BIN_163053	15	24970000	24975000	c6	c6
BIN_163054	15	24975000	24980000	c6	c6
BIN_163055	15	24980000	24985000	c6	c6
BIN_163056	15	24985000	24990000	c7	c6
BIN_163057	15	24990000	24995000	c7	c6
BIN_163058	15	24995000	25000000	c7	c6
BIN_163059	15	25000000	25005000	c7	c6
BIN_163060	15	25005000	25010000	c7	c6
BIN_163061	15	25010000	25015000	c5	c5
BIN_163062	15	25015000	25020000	c6	c6
BIN_163063	15	25020000	25025000	c6	c6
BIN_163064	15	25025000	25030000	c6	c6
BIN_163065	15	25030000	25035000	c6	c6
BIN_163066	15	25035000	25040000	c6	c6
BIN_163067	15	25040000	25045000	c6	c6
BIN_163068	15	25045000	25050000	c6	c5
BIN_163069	15	25050000	25055000	c5	c5
BIN_163070	15	25055000	25060000	c5	c5
BIN_163071	15	25060000	25065000	c5	c5
BIN_163072	15	25065000	25070000	c5	c6
BIN_163073	15	25070000	25075000	c6	c6
BIN_163074	15	25075000	25080000	c6	c6
BIN_163075	15	25080000	25085000	c6	c6
BIN_163076	15	25085000	25090000	c6	c6
BIN_163077	15	25090000	25095000	c6	c6
BIN_163078	15	25095000	25100000	c6	c6
BIN_163079	15	25100000	25105000	c6	c6
BIN_163080	15	25105000	25110000	c6	c6
BIN_163081	15	25110000	25115000	c5	c5
BIN_163082	15	25115000	25120000	c5	c5
BIN_163083	15	25120000	25125000	c6	c6
BIN_163084	15	25125000	25130000	c6	c6
BIN_163085	15	25130000	25135000	c6	c6
BIN_163086	15	25135000	25140000	c6	c6
BIN_163087	15	25140000	25145000	c6	c6
BIN_163088	15	25145000	25150000	c5	c6
BIN_163089	15	25150000	25155000	c5	c6
BIN_163090	15	25155000	25160000	c7	c5
BIN_163091	15	25160000	25165000	c5	c5
BIN_163092	15	25165000	25170000	c5	c6
BIN_163093	15	25170000	25175000	c7	c6
BIN_163094	15	25175000	25180000	c5	c5
BIN_163095	15	25180000	25185000	c5	c5
BIN_163096	15	25185000	25190000	c7	c5
BIN_163097	15	25190000	25195000	c5	c5
BIN_163098	15	25195000	25200000	c5	c5
BIN_163099	15	25200000	25205000	c5	c5
BIN_163100	15	25205000	25210000	c6	c5
BIN_163101	15	25210000	25215000	c6	c5
BIN_163102	15	25215000	25220000	c6	c5
BIN_163103	15	25220000	25225000	c6	c5
BIN_163104	15	25225000	25230000	c6	c5
BIN_163105	15	25230000	25235000	c5	c5
BIN_163106	15	25235000	25240000	c4	c5
BIN_163107	15	25240000	25245000	c4	c5
BIN_163108	15	25245000	25250000	c4	c4
BIN_163109	15	25250000	25255000	c4	c4
BIN_163110	15	25255000	25260000	c4	c4
BIN_163111	15	25260000	25265000	c4	c4
BIN_163112	15	25265000	25270000	c2	c3
BIN_163113	15	25270000	25275000	c2	c4
BIN_163114	15	25275000	25280000	c4	c4
BIN_163115	15	25280000	25285000	c4	c4
BIN_163116	15	25285000	25290000	c4	c4
BIN_163117	15	25290000	25295000	c4	c4
BIN_163118	15	25295000	25300000	c4	c4
BIN_163119	15	25300000	25305000	c2	c2
BIN_163120	15	25305000	25310000	c4	c4
BIN_163121	15	25310000	25315000	c4	c4
BIN_163122	15	25315000	25320000	c4	c4
BIN_163123	15	25320000	25325000	c4	c4
BIN_163124	15	25325000	25330000	c4	c4
BIN_163125	15	25330000	25335000	c4	c4
BIN_163126	15	25335000	25340000	c4	c4
BIN_163127	15	25340000	25345000	c4	c4
BIN_163128	15	25345000	25350000	c4	c4
BIN_163129	15	25350000	25355000	c4	c4
BIN_163130	15	25355000	25360000	c4	c4
BIN_163131	15	25360000	25365000	c1	c1
BIN_163132	15	25365000	25370000	c2	c3
BIN_163133	15	25370000	25375000	c4	c4
BIN_163134	15	25375000	25380000	c3	c3
BIN_163135	15	25380000	25385000	c1	c4
BIN_163136	15	25385000	25390000	c1	c1
BIN_163137	15	25390000	25395000	c1	c4
BIN_163138	15	25395000	25400000	c2	c2
BIN_163139	15	25400000	25405000	c3	c4
BIN_163140	15	25405000	25410000	c2	c2
BIN_163141	15	25410000	25415000	c2	c2
BIN_163142	15	25415000	25420000	c4	c4
BIN_163143	15	25420000	25425000	c4	c4
BIN_163144	15	25425000	25430000	c4	c3
BIN_163145	15	25430000	25435000	c4	c4
BIN_163146	15	25435000	25440000	c4	c4
BIN_163147	15	25440000	25445000	c2	c2
BIN_163148	15	25445000	25450000	c2	c2
BIN_163149	15	25450000	25455000	c3	c3
BIN_163150	15	25455000	25460000	c2	c2
BIN_163151	15	25460000	25465000	c4	c3
BIN_163152	15	25465000	25470000	c4	c4
BIN_163153	15	25470000	25475000	c4	c4
BIN_163154	15	25475000	25480000	c4	c4
BIN_163155	15	25480000	25485000	c4	c4
BIN_163156	15	25485000	25490000	c3	c2
BIN_163157	15	25490000	25495000	c2	c2
BIN_163158	15	25495000	25500000	c2	c2
BIN_163159	15	25500000	25505000	c4	c4
BIN_163160	15	25505000	25510000	c4	c4
BIN_163161	15	25510000	25515000	c4	c4
BIN_163162	15	25515000	25520000	c4	c3
BIN_163163	15	25520000	25525000	c4	c4
BIN_163164	15	25525000	25530000	c4	c4
BIN_163165	15	25530000	25535000	c4	c4
BIN_163166	15	25535000	25540000	c4	c4
BIN_163167	15	25540000	25545000	c4	c4
BIN_163168	15	25545000	25550000	c3	c3
BIN_163169	15	25550000	25555000	c4	c4
BIN_163170	15	25555000	25560000	c3	c3
BIN_163171	15	25560000	25565000	c4	c3
BIN_163172	15	25565000	25570000	c4	c4
BIN_163173	15	25570000	25575000	c4	c4
BIN_163174	15	25575000	25580000	c2	c2
BIN_163175	15	25580000	25585000	c3	c3
BIN_163176	15	25585000	25590000	c4	c4
BIN_163177	15	25590000	25595000	c4	c4
BIN_163178	15	25595000	25600000	c4	c4
BIN_163179	15	25600000	25605000	c4	c4
BIN_163180	15	25605000	25610000	c4	c4
BIN_163181	15	25610000	25615000	c4	c4
BIN_163182	15	25615000	25620000	c4	c4
BIN_163183	15	25620000	25625000	c2	c2
BIN_163184	15	25625000	25630000	c4	c4
BIN_163185	15	25630000	25635000	c3	c4
BIN_163186	15	25635000	25640000	c2	c2
BIN_163187	15	25640000	25645000	c2	c2
BIN_163188	15	25645000	25650000	c2	c2
BIN_163189	15	25650000	25655000	c2	c2
BIN_163190	15	25655000	25660000	c4	c4
BIN_163191	15	25660000	25665000	c4	c4
BIN_163192	15	25665000	25670000	c4	c4
BIN_163193	15	25670000	25675000	c4	c4
BIN_163194	15	25675000	25680000	c4	c4
BIN_163195	15	25680000	25685000	c4	c4
BIN_163196	15	25685000	25690000	c4	c4
BIN_163197	15	25690000	25695000	c4	c4
BIN_163198	15	25695000	25700000	c3	c2
BIN_163199	15	25700000	25705000	c3	c4
BIN_163200	15	25705000	25710000	c3	c4
BIN_163201	15	25710000	25715000	c4	c4
BIN_163202	15	25715000	25720000	c4	c3
BIN_163203	15	25720000	25725000	c4	c4
BIN_163204	15	25725000	25730000	c4	c1
BIN_163205	15	25730000	25735000	c1	c1
BIN_163206	15	25735000	25740000	c1	c1
BIN_163207	15	25740000	25745000	c1	c4
BIN_163208	15	25745000	25750000	c4	c4
BIN_163209	15	25750000	25755000	c4	c4
BIN_163210	15	25755000	25760000	c4	c4
BIN_163211	15	25760000	25765000	c4	c4
BIN_163212	15	25765000	25770000	c2	c2
BIN_163213	15	25770000	25775000	c2	c2
BIN_163214	15	25775000	25780000	c2	c2
BIN_163215	15	25780000	25785000	c1	c1
BIN_163216	15	25785000	25790000	c1	c1
BIN_163217	15	25790000	25795000	c1	c1
BIN_163218	15	25795000	25800000	c1	c1
BIN_163219	15	25800000	25805000	c1	c1
BIN_163220	15	25805000	25810000	c1	c1
BIN_163221	15	25810000	25815000	c1	c1
BIN_163222	15	25815000	25820000	c4	c4
BIN_163223	15	25820000	25825000	c4	c4
BIN_163224	15	25825000	25830000	c3	c3
BIN_163225	15	25830000	25835000	c4	c4
BIN_163226	15	25835000	25840000	c4	c4
BIN_163227	15	25840000	25845000	c2	c3
BIN_163228	15	25845000	25850000	c3	c3
BIN_163229	15	25850000	25855000	c4	c4
BIN_163230	15	25855000	25860000	c4	c4
BIN_163231	15	25860000	25865000	c4	c4
BIN_163232	15	25865000	25870000	c4	c4
BIN_163233	15	25870000	25875000	c4	c4
BIN_163234	15	25875000	25880000	c4	c4
BIN_163235	15	25880000	25885000	c4	c4
BIN_163236	15	25885000	25890000	c4	c4
BIN_163237	15	25890000	25895000	c4	c4
BIN_163238	15	25895000	25900000	c4	c4
BIN_163239	15	25900000	25905000	c3	c2
BIN_163240	15	25905000	25910000	c3	c4
BIN_163241	15	25910000	25915000	c2	c2
BIN_163242	15	25915000	25920000	c2	c2
BIN_163243	15	25920000	25925000	c3	c4
BIN_163244	15	25925000	25930000	c3	c2
BIN_163245	15	25930000	25935000	c2	c2
BIN_163246	15	25935000	25940000	c3	c4
BIN_163247	15	25940000	25945000	c3	c4
BIN_163248	15	25945000	25950000	c4	c4
BIN_163249	15	25950000	25955000	c3	c4
BIN_163250	15	25955000	25960000	c2	c2
BIN_163251	15	25960000	25965000	c1	c4
BIN_163252	15	25965000	25970000	c1	c2
BIN_163253	15	25970000	25975000	c1	c1
BIN_163254	15	25975000	25980000	c1	c1
BIN_163255	15	25980000	25985000	c2	c2
BIN_163256	15	25985000	25990000	c2	c2
BIN_163257	15	25990000	25995000	c1	c1
BIN_163258	15	25995000	26000000	c1	c1
BIN_163259	15	26000000	26005000	c4	c4
BIN_163260	15	26005000	26010000	c4	c4
BIN_163261	15	26010000	26015000	c4	c4
BIN_163262	15	26015000	26020000	c4	c4
BIN_163263	15	26020000	26025000	c4	c4
BIN_163264	15	26025000	26030000	c4	c4
BIN_163265	15	26030000	26035000	c4	c4
BIN_163266	15	26035000	26040000	c5	c4
BIN_163267	15	26040000	26045000	c5	c4
BIN_163268	15	26045000	26050000	c5	c4
BIN_163269	15	26050000	26055000	c3	c4
BIN_163270	15	26055000	26060000	c6	c4
BIN_163271	15	26060000	26065000	c6	c5
BIN_163272	15	26065000	26070000	c6	c5
BIN_163273	15	26070000	26075000	c6	c5
BIN_163274	15	26075000	26080000	c6	c5
BIN_163275	15	26080000	26085000	c5	c5
BIN_163276	15	26085000	26090000	c5	c5
BIN_163277	15	26090000	26095000	c7	c5
BIN_163278	15	26095000	26100000	c7	c5
BIN_163279	15	26100000	26105000	c7	c6
BIN_163280	15	26105000	26110000	c7	c6
BIN_163281	15	26110000	26115000	c5	c5
BIN_163282	15	26115000	26120000	c5	c5
BIN_163283	15	26120000	26125000	c5	c5
BIN_163284	15	26125000	26130000	c7	c7
BIN_163285	15	26130000	26135000	c7	c7
BIN_163286	15	26135000	26140000	c7	c7
BIN_163287	15	26140000	26145000	c7	c7
BIN_163288	15	26145000	26150000	c7	c7
BIN_163289	15	26150000	26155000	c7	c7
BIN_163290	15	26155000	26160000	c7	c7
BIN_163291	15	26160000	26165000	c7	c6
BIN_163292	15	26165000	26170000	c7	c6
BIN_163293	15	26170000	26175000	c5	c5
BIN_163294	15	26175000	26180000	c5	c5
BIN_163295	15	26180000	26185000	c7	c6
BIN_163296	15	26185000	26190000	c7	c6
BIN_163297	15	26190000	26195000	c7	c6
BIN_163298	15	26195000	26200000	c7	c6
BIN_163299	15	26200000	26205000	c6	c5
BIN_163300	15	26205000	26210000	c6	c6
BIN_163301	15	26210000	26215000	c6	c6
BIN_163302	15	26215000	26220000	c6	c5
BIN_163303	15	26220000	26225000	c7	c6
BIN_163304	15	26225000	26230000	c7	c6
BIN_163305	15	26230000	26235000	c6	c6
BIN_163306	15	26235000	26240000	c6	c5
BIN_163307	15	26240000	26245000	c5	c5
BIN_163308	15	26245000	26250000	c5	c5
BIN_163309	15	26250000	26255000	c7	c5
BIN_163310	15	26255000	26260000	c5	c5
BIN_163311	15	26260000	26265000	c7	c6
BIN_163312	15	26265000	26270000	c7	c6
BIN_163313	15	26270000	26275000	c7	c6
BIN_163314	15	26275000	26280000	c7	c6
BIN_163315	15	26280000	26285000	c5	c5
BIN_163316	15	26285000	26290000	c5	c5
BIN_163317	15	26290000	26295000	c5	c5
BIN_163318	15	26295000	26300000	c4	c5
BIN_163319	15	26300000	26305000	c4	c5
BIN_163320	15	26305000	26310000	c4	c4
BIN_163321	15	26310000	26315000	c4	c4
BIN_163322	15	26315000	26320000	c4	c4
BIN_163323	15	26320000	26325000	c4	c4
BIN_163324	15	26325000	26330000	c4	c4
BIN_163325	15	26330000	26335000	c4	c4
BIN_163326	15	26335000	26340000	c5	c4
BIN_163327	15	26340000	26345000	c5	c4
BIN_163328	15	26345000	26350000	c5	c4
BIN_163329	15	26350000	26355000	c3	c2
BIN_163330	15	26355000	26360000	c5	c2
BIN_163331	15	26360000	26365000	c3	c3
BIN_163332	15	26365000	26370000	c3	c2
BIN_163333	15	26370000	26375000	c3	c2
BIN_163334	15	26375000	26380000	c3	c2
BIN_163335	15	26380000	26385000	c5	c2
BIN_163336	15	26385000	26390000	c5	c4
BIN_163337	15	26390000	26395000	c5	c3
BIN_163338	15	26395000	26400000	c5	c3
BIN_163339	15	26400000	26405000	c5	c4
BIN_163340	15	26405000	26410000	c5	c4
BIN_163341	15	26410000	26415000	c5	c4
BIN_163342	15	26415000	26420000	c5	c4
BIN_163343	15	26420000	26425000	c5	c4
BIN_163344	15	26425000	26430000	c5	c4
BIN_163345	15	26430000	26435000	c3	c2
BIN_163346	15	26435000	26440000	c3	c2
BIN_163347	15	26440000	26445000	c6	c4
BIN_163348	15	26445000	26450000	c6	c4
BIN_163349	15	26450000	26455000	c6	c4
BIN_163350	15	26455000	26460000	c6	c4
BIN_163351	15	26460000	26465000	c6	c4
BIN_163352	15	26465000	26470000	c6	c4
BIN_163353	15	26470000	26475000	c6	c4
BIN_163354	15	26475000	26480000	c5	c4
BIN_163355	15	26480000	26485000	c5	c5
BIN_163356	15	26485000	26490000	c7	c5
BIN_163357	15	26490000	26495000	c5	c5
BIN_163358	15	26495000	26500000	c6	c5
BIN_163359	15	26500000	26505000	c6	c5
BIN_163360	15	26505000	26510000	c7	c5
BIN_163361	15	26510000	26515000	c5	c5
BIN_163362	15	26515000	26520000	c5	c5
BIN_163363	15	26520000	26525000	c7	c5
BIN_163364	15	26525000	26530000	c7	c5
BIN_163365	15	26530000	26535000	c7	c5
BIN_163366	15	26535000	26540000	c7	c5
BIN_163367	15	26540000	26545000	c7	c5
BIN_163368	15	26545000	26550000	c7	c5
BIN_163369	15	26550000	26555000	c7	c5
BIN_163370	15	26555000	26560000	c7	c6
BIN_163371	15	26560000	26565000	c7	c6
BIN_163372	15	26565000	26570000	c7	c6
BIN_163373	15	26570000	26575000	c7	c6
BIN_163374	15	26575000	26580000	c7	c6
BIN_163375	15	26580000	26585000	c7	c6
BIN_163376	15	26585000	26590000	c7	c6
BIN_163377	15	26590000	26595000	c7	c6
BIN_163378	15	26595000	26600000	c7	c6
BIN_163379	15	26600000	26605000	c7	c6
BIN_163380	15	26605000	26610000	c7	c6
BIN_163381	15	26610000	26615000	c7	c5
BIN_163382	15	26615000	26620000	c5	c6
BIN_163383	15	26620000	26625000	c6	c6
BIN_163384	15	26625000	26630000	c7	c6
BIN_163385	15	26630000	26635000	c7	c6
BIN_163386	15	26635000	26640000	c7	c6
BIN_163387	15	26640000	26645000	c5	c6
BIN_163388	15	26645000	26650000	c7	c6
BIN_163389	15	26650000	26655000	c7	c5
BIN_163390	15	26655000	26660000	c7	c6
BIN_163391	15	26660000	26665000	c7	c6
BIN_163392	15	26665000	26670000	c7	c6
BIN_163393	15	26670000	26675000	c7	c6
BIN_163394	15	26675000	26680000	c5	c5
BIN_163395	15	26680000	26685000	c7	c6
BIN_163396	15	26685000	26690000	c7	c6
BIN_163397	15	26690000	26695000	c7	c6
BIN_163398	15	26695000	26700000	c7	c6
BIN_163399	15	26700000	26705000	c7	c6
BIN_163400	15	26705000	26710000	c7	c6
BIN_163401	15	26710000	26715000	c7	c6
BIN_163402	15	26715000	26720000	c7	c6
BIN_163403	15	26720000	26725000	c7	c6
BIN_163404	15	26725000	26730000	c7	c6
BIN_163405	15	26730000	26735000	c7	c6
BIN_163406	15	26735000	26740000	c7	c5
BIN_163407	15	26740000	26745000	c7	c6
BIN_163408	15	26745000	26750000	c7	c6
BIN_163409	15	26750000	26755000	c7	c6
BIN_163410	15	26755000	26760000	c7	c6
BIN_163411	15	26760000	26765000	c7	c6
BIN_163412	15	26765000	26770000	c7	c6
BIN_163413	15	26770000	26775000	c7	c6
BIN_163414	15	26775000	26780000	c7	c6
BIN_163415	15	26780000	26785000	c7	c6
BIN_163416	15	26785000	26790000	c7	c6
BIN_163417	15	26790000	26795000	c7	c6
BIN_163418	15	26795000	26800000	c7	c6
BIN_163419	15	26800000	26805000	c7	c6
BIN_163420	15	26805000	26810000	c7	c6
BIN_163421	15	26810000	26815000	c7	c6
BIN_163422	15	26815000	26820000	c7	c6
BIN_163423	15	26820000	26825000	c7	c6
BIN_163424	15	26825000	26830000	c7	c6
BIN_163425	15	26830000	26835000	c7	c6
BIN_163426	15	26835000	26840000	c7	c6
BIN_163427	15	26840000	26845000	c7	c6
BIN_163428	15	26845000	26850000	c7	c6
BIN_163429	15	26850000	26855000	c7	c6
BIN_163430	15	26855000	26860000	c7	c6
BIN_163431	15	26860000	26865000	c7	c6
BIN_163432	15	26865000	26870000	c7	c6
BIN_163433	15	26870000	26875000	c7	c6
BIN_163434	15	26875000	26880000	c7	c6
BIN_163435	15	26880000	26885000	c7	c6
BIN_163436	15	26885000	26890000	c7	c6
BIN_163437	15	26890000	26895000	c7	c6
BIN_163438	15	26895000	26900000	c7	c6
BIN_163439	15	26900000	26905000	c7	c6
BIN_163440	15	26905000	26910000	c5	c5
BIN_163441	15	26910000	26915000	c7	c6
BIN_163442	15	26915000	26920000	c7	c6
BIN_163443	15	26920000	26925000	c7	c6
BIN_163444	15	26925000	26930000	c7	c6
BIN_163445	15	26930000	26935000	c7	c6
BIN_163446	15	26935000	26940000	c7	c6
BIN_163447	15	26940000	26945000	c7	c5
BIN_163448	15	26945000	26950000	c7	c6
BIN_163449	15	26950000	26955000	c7	c6
BIN_163450	15	26955000	26960000	c7	c6
BIN_163451	15	26960000	26965000	c7	c6
BIN_163452	15	26965000	26970000	c7	c6
BIN_163453	15	26970000	26975000	c7	c6
BIN_163454	15	26975000	26980000	c7	c6
BIN_163455	15	26980000	26985000	c7	c6
BIN_163456	15	26985000	26990000	c7	c6
BIN_163457	15	26990000	26995000	c7	c6
BIN_163458	15	26995000	27000000	c7	c6
BIN_163459	15	27000000	27005000	c7	c6
BIN_163460	15	27005000	27010000	c7	c6
BIN_163461	15	27010000	27015000	c7	c6
BIN_163462	15	27015000	27020000	c7	c6
BIN_163463	15	27020000	27025000	c7	c6
BIN_163464	15	27025000	27030000	c7	c6
BIN_163465	15	27030000	27035000	c7	c6
BIN_163466	15	27035000	27040000	c5	c5
BIN_163467	15	27040000	27045000	c6	c6
BIN_163468	15	27045000	27050000	c7	c6
BIN_163469	15	27050000	27055000	c5	c5
BIN_163470	15	27055000	27060000	c7	c6
BIN_163471	15	27060000	27065000	c7	c6
BIN_163472	15	27065000	27070000	c7	c6
BIN_163473	15	27070000	27075000	c7	c6
BIN_163474	15	27075000	27080000	c7	c6
BIN_163475	15	27080000	27085000	c7	c6
BIN_163476	15	27085000	27090000	c7	c6
BIN_163477	15	27090000	27095000	c7	c6
BIN_163478	15	27095000	27100000	c7	c6
BIN_163479	15	27100000	27105000	c7	c6
BIN_163480	15	27105000	27110000	c7	c6
BIN_163481	15	27110000	27115000	c7	c6
BIN_163482	15	27115000	27120000	c7	c6
BIN_163483	15	27120000	27125000	c7	c6
BIN_163484	15	27125000	27130000	c7	c6
BIN_163485	15	27130000	27135000	c7	c6
BIN_163486	15	27135000	27140000	c7	c6
BIN_163487	15	27140000	27145000	c6	c6
BIN_163488	15	27145000	27150000	c6	c6
BIN_163489	15	27150000	27155000	c6	c5
BIN_163490	15	27155000	27160000	c6	c5
BIN_163491	15	27160000	27165000	c6	c5
BIN_163492	15	27165000	27170000	c6	c5
BIN_163493	15	27170000	27175000	c6	c6
BIN_163494	15	27175000	27180000	c5	c5
BIN_163495	15	27180000	27185000	c5	c5
BIN_163496	15	27185000	27190000	c5	c4
BIN_163497	15	27190000	27195000	c5	c4
BIN_163498	15	27195000	27200000	c5	c4
BIN_163499	15	27200000	27205000	c5	c4
BIN_163500	15	27205000	27210000	c5	c4
BIN_163501	15	27210000	27215000	c5	c4
BIN_163502	15	27215000	27220000	c5	c4
BIN_163503	15	27220000	27225000	c5	c4
BIN_163504	15	27225000	27230000	c5	c4
BIN_163505	15	27230000	27235000	c3	c3
BIN_163506	15	27235000	27240000	c5	c4
BIN_163507	15	27240000	27245000	c5	c4
BIN_163508	15	27245000	27250000	c5	c4
BIN_163509	15	27250000	27255000	c5	c4
BIN_163510	15	27255000	27260000	c5	c2
BIN_163511	15	27260000	27265000	c5	c4
BIN_163512	15	27265000	27270000	c5	c4
BIN_163513	15	27270000	27275000	c5	c4
BIN_163514	15	27275000	27280000	c5	c4
BIN_163515	15	27280000	27285000	c5	c4
BIN_163516	15	27285000	27290000	c4	c4
BIN_163517	15	27290000	27295000	c4	c4
BIN_163518	15	27295000	27300000	c4	c4
BIN_163519	15	27300000	27305000	c4	c4
BIN_163520	15	27305000	27310000	c4	c4
BIN_163521	15	27310000	27315000	c4	c4
BIN_163522	15	27315000	27320000	c4	c4
BIN_163523	15	27320000	27325000	c2	c2
BIN_163524	15	27325000	27330000	c2	c2
BIN_163525	15	27330000	27335000	c4	c4
BIN_163526	15	27335000	27340000	c4	c4
BIN_163527	15	27340000	27345000	c3	c3
BIN_163528	15	27345000	27350000	c4	c4
BIN_163529	15	27350000	27355000	c4	c4
BIN_163530	15	27355000	27360000	c2	c2
BIN_163531	15	27360000	27365000	c1	c1
BIN_163532	15	27365000	27370000	c4	c1
BIN_163533	15	27370000	27375000	c4	c2
BIN_163534	15	27375000	27380000	c2	c2
BIN_163535	15	27380000	27385000	c2	c2
BIN_163536	15	27385000	27390000	c4	c4
BIN_163537	15	27390000	27395000	c4	c4
BIN_163538	15	27395000	27400000	c4	c4
BIN_163539	15	27400000	27405000	c3	c3
BIN_163540	15	27405000	27410000	c2	c2
BIN_163541	15	27410000	27415000	c2	c2
BIN_163542	15	27415000	27420000	c2	c2
BIN_163543	15	27420000	27425000	c3	c2
BIN_163544	15	27425000	27430000	c2	c2
BIN_163545	15	27430000	27435000	c4	c4
BIN_163546	15	27435000	27440000	c4	c4
BIN_163547	15	27440000	27445000	c4	c4
BIN_163548	15	27445000	27450000	c4	c4
BIN_163549	15	27450000	27455000	c4	c4
BIN_163550	15	27455000	27460000	c4	c4
BIN_163551	15	27460000	27465000	c4	c4
BIN_163552	15	27465000	27470000	c2	c2
BIN_163553	15	27470000	27475000	c3	c3
BIN_163554	15	27475000	27480000	c3	c4
BIN_163555	15	27480000	27485000	c3	c2
BIN_163556	15	27485000	27490000	c3	c3
BIN_163557	15	27490000	27495000	c3	c4
BIN_163558	15	27495000	27500000	c3	c4
BIN_163559	15	27500000	27505000	c3	c3
BIN_163560	15	27505000	27510000	c2	c2
BIN_163561	15	27510000	27515000	c3	c3
BIN_163562	15	27515000	27520000	c2	c2
BIN_163563	15	27520000	27525000	c3	c3
BIN_163564	15	27525000	27530000	c2	c2
BIN_163565	15	27530000	27535000	c2	c2
BIN_163566	15	27535000	27540000	c3	c2
BIN_163567	15	27540000	27545000	c1	c1
BIN_163568	15	27545000	27550000	c1	c1
BIN_163569	15	27550000	27555000	c1	c1
BIN_163570	15	27555000	27560000	c1	c1
BIN_163571	15	27560000	27565000	c1	c1
BIN_163572	15	27565000	27570000	c1	c1
BIN_163573	15	27570000	27575000	c1	c1
BIN_163574	15	27575000	27580000	c2	c2
BIN_163575	15	27580000	27585000	c3	c2
BIN_163576	15	27585000	27590000	c3	c4
BIN_163577	15	27590000	27595000	c1	c2
BIN_163578	15	27595000	27600000	c2	c2
BIN_163579	15	27600000	27605000	c1	c1
BIN_163580	15	27605000	27610000	c1	c1
BIN_163581	15	27610000	27615000	c1	c1
BIN_163582	15	27615000	27620000	c1	c1
BIN_163583	15	27620000	27625000	c1	c1
BIN_163584	15	27625000	27630000	c3	c1
BIN_163585	15	27630000	27635000	c2	c2
BIN_163586	15	27635000	27640000	c4	c4
BIN_163587	15	27640000	27645000	c4	c4
BIN_163588	15	27645000	27650000	c4	c3
BIN_163589	15	27650000	27655000	c4	c4
BIN_163590	15	27655000	27660000	c3	c3
BIN_163591	15	27660000	27665000	c3	c4
BIN_163592	15	27665000	27670000	c4	c4
BIN_163593	15	27670000	27675000	c4	c4
BIN_163594	15	27675000	27680000	c4	c4
BIN_163595	15	27680000	27685000	c3	c3
BIN_163596	15	27685000	27690000	c3	c4
BIN_163597	15	27690000	27695000	c4	c4
BIN_163598	15	27695000	27700000	c2	c3
BIN_163599	15	27700000	27705000	c4	c4
BIN_163600	15	27705000	27710000	c4	c4
BIN_163601	15	27710000	27715000	c4	c4
BIN_163602	15	27715000	27720000	c4	c4
BIN_163603	15	27720000	27725000	c4	c4
BIN_163604	15	27725000	27730000	c1	c4
BIN_163605	15	27730000	27735000	c1	c1
BIN_163606	15	27735000	27740000	c1	c1
BIN_163607	15	27740000	27745000	c1	c1
BIN_163608	15	27745000	27750000	c1	c1
BIN_163609	15	27750000	27755000	c2	c2
BIN_163610	15	27755000	27760000	c1	c1
BIN_163611	15	27760000	27765000	c1	c1
BIN_163612	15	27765000	27770000	c1	c1
BIN_163613	15	27770000	27775000	c3	c1
BIN_163614	15	27775000	27780000	c2	c2
BIN_163615	15	27780000	27785000	c2	c2
BIN_163616	15	27785000	27790000	c2	c2
BIN_163617	15	27790000	27795000	c3	c2
BIN_163618	15	27795000	27800000	c3	c4
BIN_163619	15	27800000	27805000	c3	c4
BIN_163620	15	27805000	27810000	c4	c4
BIN_163621	15	27810000	27815000	c4	c4
BIN_163622	15	27815000	27820000	c4	c4
BIN_163623	15	27820000	27825000	c2	c2
BIN_163624	15	27825000	27830000	c1	c3
BIN_163625	15	27830000	27835000	c1	c4
BIN_163626	15	27835000	27840000	c1	c4
BIN_163627	15	27840000	27845000	c1	c4
BIN_163628	15	27845000	27850000	c1	c3
BIN_163629	15	27850000	27855000	c2	c2
BIN_163630	15	27855000	27860000	c3	c4
BIN_163631	15	27860000	27865000	c3	c4
BIN_163632	15	27865000	27870000	c4	c4
BIN_163633	15	27870000	27875000	c4	c4
BIN_163634	15	27875000	27880000	c4	c4
BIN_163635	15	27880000	27885000	c4	c4
BIN_163636	15	27885000	27890000	c3	c4
BIN_163637	15	27890000	27895000	c3	c4
BIN_163638	15	27895000	27900000	c1	c1
BIN_163639	15	27900000	27905000	c1	c1
BIN_163640	15	27905000	27910000	c1	c1
BIN_163641	15	27910000	27915000	c1	c1
BIN_163642	15	27915000	27920000	c3	c1
BIN_163643	15	27920000	27925000	c2	c2
BIN_163644	15	27925000	27930000	c2	c2
BIN_163645	15	27930000	27935000	c3	c3
BIN_163646	15	27935000	27940000	c2	c2
BIN_163647	15	27940000	27945000	c2	c2
BIN_163648	15	27945000	27950000	c3	c4
BIN_163649	15	27950000	27955000	c3	c3
BIN_163650	15	27955000	27960000	c4	c4
BIN_163651	15	27960000	27965000	c4	c4
BIN_163652	15	27965000	27970000	c4	c4
BIN_163653	15	27970000	27975000	c4	c4
BIN_163654	15	27975000	27980000	c4	c4
BIN_163655	15	27980000	27985000	c4	c4
BIN_163656	15	27985000	27990000	c4	c4
BIN_163657	15	27990000	27995000	c2	c2
BIN_163658	15	27995000	28000000	c2	c2
BIN_163659	15	28000000	28005000	c2	c2
BIN_163660	15	28005000	28010000	c2	c2
BIN_163661	15	28010000	28015000	c3	c3
BIN_163662	15	28015000	28020000	c2	c2
BIN_163663	15	28020000	28025000	c2	c2
BIN_163664	15	28025000	28030000	c3	c2
BIN_163665	15	28030000	28035000	c4	c4
BIN_163666	15	28035000	28040000	c4	c4
BIN_163667	15	28040000	28045000	c4	c4
BIN_163668	15	28045000	28050000	c4	c4
BIN_163669	15	28050000	28055000	c4	c4
BIN_163670	15	28055000	28060000	c4	c4
BIN_163671	15	28060000	28065000	c4	c4
BIN_163672	15	28065000	28070000	c4	c4
BIN_163673	15	28070000	28075000	c4	c4
BIN_163674	15	28075000	28080000	c4	c4
BIN_163675	15	28080000	28085000	c2	c3
BIN_163676	15	28085000	28090000	c4	c4
BIN_163677	15	28090000	28095000	c4	c4
BIN_163678	15	28095000	28100000	c4	c4
BIN_163679	15	28100000	28105000	c4	c4
BIN_163680	15	28105000	28110000	c4	c4
BIN_163681	15	28110000	28115000	c4	c4
BIN_163682	15	28115000	28120000	c4	c4
BIN_163683	15	28120000	28125000	c4	c4
BIN_163684	15	28125000	28130000	c4	c4
BIN_163685	15	28130000	28135000	c4	c4
BIN_163686	15	28135000	28140000	c4	c4
BIN_163687	15	28140000	28145000	c4	c4
BIN_163688	15	28145000	28150000	c4	c4
BIN_163689	15	28150000	28155000	c4	c4
BIN_163690	15	28155000	28160000	c2	c2
BIN_163691	15	28160000	28165000	c4	c4
BIN_163692	15	28165000	28170000	c4	c4
BIN_163693	15	28170000	28175000	c4	c4
BIN_163694	15	28175000	28180000	c4	c4
BIN_163695	15	28180000	28185000	c4	c4
BIN_163696	15	28185000	28190000	c4	c4
BIN_163697	15	28190000	28195000	c4	c4
BIN_163698	15	28195000	28200000	c4	c4
BIN_163699	15	28200000	28205000	c4	c4
BIN_163700	15	28205000	28210000	c4	c4
BIN_163701	15	28210000	28215000	c4	c5
BIN_163702	15	28215000	28220000	c5	c5
BIN_163703	15	28220000	28225000	c5	c5
BIN_163704	15	28225000	28230000	c5	c6
BIN_163705	15	28230000	28235000	c7	c6
BIN_163706	15	28235000	28240000	c5	c6
BIN_163707	15	28240000	28245000	c5	c6
BIN_163708	15	28245000	28250000	c5	c5
BIN_163709	15	28250000	28255000	c5	c5
BIN_163710	15	28255000	28260000	c5	c5
BIN_163711	15	28260000	28265000	c7	c7
BIN_163712	15	28265000	28270000	c7	c7
BIN_163713	15	28270000	28275000	c7	c7
BIN_163714	15	28275000	28280000	c7	c5
BIN_163715	15	28280000	28285000	c5	c5
BIN_163716	15	28285000	28290000	c5	c5
BIN_163717	15	28290000	28295000	c7	c6
BIN_163718	15	28295000	28300000	c7	c6
BIN_163719	15	28300000	28305000	c6	c6
BIN_163720	15	28305000	28310000	c6	c5
BIN_163721	15	28310000	28315000	c6	c5
BIN_163722	15	28315000	28320000	c5	c5
BIN_163723	15	28320000	28325000	c5	c5
BIN_163724	15	28325000	28330000	c7	c6
BIN_163725	15	28330000	28335000	c7	c6
BIN_163726	15	28335000	28340000	c7	c6
BIN_163727	15	28340000	28345000	c7	c6
BIN_163728	15	28345000	28350000	c7	c6
BIN_163729	15	28350000	28355000	c7	c6
BIN_163730	15	28355000	28360000	c7	c6
BIN_163731	15	28360000	28365000	c5	c6
BIN_163732	15	28365000	28370000	c7	c6
BIN_163733	15	28370000	28375000	c7	c6
BIN_163734	15	28375000	28380000	c7	c6
BIN_163735	15	28380000	28385000	c7	c6
BIN_163736	15	28385000	28390000	c7	c6
BIN_163737	15	28390000	28395000	c7	c6
BIN_163738	15	28395000	28400000	c7	c6
BIN_163739	15	28400000	28405000	c7	c6
BIN_163740	15	28405000	28410000	c7	c6
BIN_163741	15	28410000	28415000	c7	c6
BIN_163742	15	28415000	28420000	c7	c6
BIN_163743	15	28420000	28425000	c7	c6
BIN_163744	15	28425000	28430000	c7	c6
BIN_163745	15	28430000	28435000	c7	c6
BIN_163746	15	28435000	28440000	c7	c6
BIN_163747	15	28440000	28445000	c7	c6
BIN_163748	15	28445000	28450000	c7	c6
BIN_163749	15	28450000	28455000	c7	c6
BIN_163750	15	28455000	28460000	c7	c6
BIN_163751	15	28460000	28465000	c7	c6
BIN_163752	15	28465000	28470000	c7	c6
BIN_163753	15	28470000	28475000	c7	c6
BIN_163754	15	28475000	28480000	c7	c6
BIN_163755	15	28480000	28485000	c7	c6
BIN_163756	15	28485000	28490000	c7	c6
BIN_163757	15	28490000	28495000	c7	c6
BIN_163758	15	28495000	28500000	c7	c6
BIN_163759	15	28500000	28505000	c7	c6
BIN_163760	15	28505000	28510000	c7	c6
BIN_163761	15	28510000	28515000	c7	c6
BIN_163762	15	28515000	28520000	c7	c6
BIN_163763	15	28520000	28525000	c7	c6
BIN_163764	15	28525000	28530000	c7	c6
BIN_163765	15	28530000	28535000	c7	c6
BIN_163766	15	28535000	28540000	c7	c6
BIN_163767	15	28540000	28545000	c7	c6
BIN_163768	15	28545000	28550000	c7	c6
BIN_163769	15	28550000	28555000	c7	c6
BIN_163770	15	28555000	28560000	c7	c6
BIN_163771	15	28560000	28565000	c7	c6
BIN_163772	15	28565000	28570000	c5	c5
BIN_163773	15	28570000	28575000	c7	c6
BIN_163774	15	28575000	28580000	c7	c6
BIN_163775	15	28580000	28585000	c7	c6
BIN_163776	15	28585000	28590000	c7	c6
BIN_163777	15	28590000	28595000	c7	c6
BIN_163778	15	28595000	28600000	c7	c6
BIN_163779	15	28600000	28605000	c7	c6
BIN_163780	15	28605000	28610000	c7	c6
BIN_163781	15	28610000	28615000	c5	c5
BIN_163782	15	28615000	28620000	c7	c6
BIN_163783	15	28620000	28625000	c7	c6
BIN_163784	15	28625000	28630000	c7	c6
BIN_163785	15	28630000	28635000	c7	c5
BIN_163786	15	28635000	28640000	c7	c6
BIN_163787	15	28640000	28645000	c7	c6
BIN_163788	15	28645000	28650000	c7	c6
BIN_163789	15	28650000	28655000	c7	c6
BIN_163790	15	28655000	28660000	c7	c6
BIN_163791	15	28660000	28665000	c7	c6
BIN_163792	15	28665000	28670000	c7	c6
BIN_163793	15	28670000	28675000	c7	c6
BIN_163794	15	28675000	28680000	c7	c6
BIN_163795	15	28680000	28685000	c7	c6
BIN_163796	15	28685000	28690000	c7	c6
BIN_163797	15	28690000	28695000	c7	c6
BIN_163798	15	28695000	28700000	c7	c6
BIN_163799	15	28700000	28705000	c5	c6
BIN_163800	15	28705000	28710000	c7	c6
BIN_163801	15	28710000	28715000	c7	c6
BIN_163802	15	28715000	28720000	c7	c6
BIN_163803	15	28720000	28725000	c7	c6
BIN_163804	15	28725000	28730000	c5	c5
BIN_163805	15	28730000	28735000	c7	c5
BIN_163806	15	28735000	28740000	c7	c6
BIN_163807	15	28740000	28745000	c7	c6
BIN_163808	15	28745000	28750000	c7	c6
BIN_163809	15	28750000	28755000	c7	c5
BIN_163810	15	28755000	28760000	c7	c5
BIN_163811	15	28760000	28765000	c7	c5
BIN_163812	15	28765000	28770000	c7	c5
BIN_163813	15	28770000	28775000	c7	c5
BIN_163814	15	28775000	28780000	c7	c5
BIN_163815	15	28780000	28785000	c7	c6
BIN_163816	15	28785000	28790000	c7	c6
BIN_163817	15	28790000	28795000	c7	c6
BIN_163818	15	28795000	28800000	c7	c6
BIN_163819	15	28800000	28805000	c7	c5
BIN_163820	15	28805000	28810000	c7	c5
BIN_163821	15	28810000	28815000	c7	c6
BIN_163822	15	28815000	28820000	c7	c6
BIN_163823	15	28820000	28825000	c7	c5
BIN_163824	15	28825000	28830000	c7	c5
BIN_163825	15	28830000	28835000	c7	c6
BIN_163826	15	28835000	28840000	c7	c6
BIN_163827	15	28840000	28845000	c7	c6
BIN_163828	15	28845000	28850000	c7	c6
BIN_163829	15	28850000	28855000	c7	c6
BIN_163830	15	28855000	28860000	c7	c6
BIN_163831	15	28860000	28865000	c7	c6
BIN_163832	15	28865000	28870000	c7	c6
BIN_163833	15	28870000	28875000	c7	c6
BIN_163834	15	28875000	28880000	c7	c6
BIN_163835	15	28880000	28885000	c7	c6
BIN_163836	15	28885000	28890000	c7	c6
BIN_163837	15	28890000	28895000	c7	c6
BIN_163838	15	28895000	28900000	c7	c6
BIN_163839	15	28900000	28905000	c7	c6
BIN_163840	15	28905000	28910000	c7	c6
BIN_163841	15	28910000	28915000	c7	c6
BIN_163842	15	28915000	28920000	c7	c6
BIN_163843	15	28920000	28925000	c7	c6
BIN_163844	15	28925000	28930000	c7	c6
BIN_163845	15	28930000	28935000	c7	c6
BIN_163846	15	28935000	28940000	c7	c6
BIN_163847	15	28940000	28945000	c7	c6
BIN_163848	15	28945000	28950000	c7	c6
BIN_163849	15	28950000	28955000	c7	c6
BIN_163850	15	28955000	28960000	c7	c6
BIN_163851	15	28960000	28965000	c7	c6
BIN_163852	15	28965000	28970000	c7	c6
BIN_163853	15	28970000	28975000	c7	c6
BIN_163854	15	28975000	28980000	c7	c6
BIN_163855	15	28980000	28985000	c5	c5
BIN_163856	15	28985000	28990000	c5	c6
BIN_163857	15	28990000	28995000	c7	c6
BIN_163858	15	28995000	29000000	c7	c6
BIN_163859	15	29000000	29005000	c7	c6
BIN_163860	15	29005000	29010000	c7	c6
BIN_163861	15	29010000	29015000	c7	c6
BIN_163862	15	29015000	29020000	c7	c5
BIN_163863	15	29020000	29025000	c7	c5
BIN_163864	15	29025000	29030000	c7	c5
BIN_163865	15	29030000	29035000	c7	c6
BIN_163866	15	29035000	29040000	c7	c5
BIN_163867	15	29040000	29045000	c7	c6
BIN_163868	15	29045000	29050000	c7	c6
BIN_163869	15	29050000	29055000	c7	c6
BIN_163870	15	29055000	29060000	c7	c5
BIN_163871	15	29060000	29065000	c7	c6
BIN_163872	15	29065000	29070000	c7	c6
BIN_163873	15	29070000	29075000	c7	c6
BIN_163874	15	29075000	29080000	c7	c6
BIN_163875	15	29080000	29085000	c7	c6
BIN_163876	15	29085000	29090000	c7	c6
BIN_163877	15	29090000	29095000	c7	c6
BIN_163878	15	29095000	29100000	c7	c6
BIN_163879	15	29100000	29105000	c7	c6
BIN_163880	15	29105000	29110000	c7	c6
BIN_163881	15	29110000	29115000	c7	c6
BIN_163882	15	29115000	29120000	c7	c6
BIN_163883	15	29120000	29125000	c7	c6
BIN_163884	15	29125000	29130000	c7	c6
BIN_163885	15	29130000	29135000	c5	c5
BIN_163886	15	29135000	29140000	c7	c6
BIN_163887	15	29140000	29145000	c7	c6
BIN_163888	15	29145000	29150000	c7	c6
BIN_163889	15	29150000	29155000	c7	c6
BIN_163890	15	29155000	29160000	c7	c6
BIN_163891	15	29160000	29165000	c7	c6
BIN_163892	15	29165000	29170000	c5	c5
BIN_163893	15	29170000	29175000	c7	c6
BIN_163894	15	29175000	29180000	c7	c6
BIN_163895	15	29180000	29185000	c7	c6
BIN_163896	15	29185000	29190000	c7	c6
BIN_163897	15	29190000	29195000	c7	c6
BIN_163898	15	29195000	29200000	c7	c6
BIN_163899	15	29200000	29205000	c7	c6
BIN_163900	15	29205000	29210000	c7	c6
BIN_163901	15	29210000	29215000	c7	c6
BIN_163902	15	29215000	29220000	c7	c6
BIN_163903	15	29220000	29225000	c7	c5
BIN_163904	15	29225000	29230000	c7	c6
BIN_163905	15	29230000	29235000	c7	c5
BIN_163906	15	29235000	29240000	c5	c5
BIN_163907	15	29240000	29245000	c7	c6
BIN_163908	15	29245000	29250000	c5	c6
BIN_163909	15	29250000	29255000	c5	c6
BIN_163910	15	29255000	29260000	c7	c6
BIN_163911	15	29260000	29265000	c7	c6
BIN_163912	15	29265000	29270000	c7	c6
BIN_163913	15	29270000	29275000	c7	c6
BIN_163914	15	29275000	29280000	c7	c6
BIN_163915	15	29280000	29285000	c5	c6
BIN_163916	15	29285000	29290000	c5	c5
BIN_163917	15	29290000	29295000	c7	c7
BIN_163918	15	29295000	29300000	c7	c7
BIN_163919	15	29300000	29305000	c7	c5
BIN_163920	15	29305000	29310000	c7	c6
BIN_163921	15	29310000	29315000	c7	c6
BIN_163922	15	29315000	29320000	c7	c5
BIN_163923	15	29320000	29325000	c7	c5
BIN_163924	15	29325000	29330000	c7	c7
BIN_163925	15	29330000	29335000	c7	c7
BIN_163926	15	29335000	29340000	c7	c7
BIN_163927	15	29340000	29345000	c7	c7
BIN_163928	15	29345000	29350000	c5	c5
BIN_163929	15	29350000	29355000	c5	c5
BIN_163930	15	29355000	29360000	c7	c6
BIN_163931	15	29360000	29365000	c7	c6
BIN_163932	15	29365000	29370000	c5	c5
BIN_163933	15	29370000	29375000	c7	c6
BIN_163934	15	29375000	29380000	c7	c6
BIN_163935	15	29380000	29385000	c7	c6
BIN_163936	15	29385000	29390000	c7	c5
BIN_163937	15	29390000	29395000	c5	c5
BIN_163938	15	29395000	29400000	c7	c5
BIN_163939	15	29400000	29405000	c7	c6
BIN_163940	15	29405000	29410000	c7	c6
BIN_163941	15	29410000	29415000	c7	c6
BIN_163942	15	29415000	29420000	c7	c6
BIN_163943	15	29420000	29425000	c7	c6
BIN_163944	15	29425000	29430000	c7	c6
BIN_163945	15	29430000	29435000	c7	c6
BIN_163946	15	29435000	29440000	c6	c6
BIN_163947	15	29440000	29445000	c7	c6
BIN_163948	15	29445000	29450000	c7	c6
BIN_163949	15	29450000	29455000	c7	c6
BIN_163950	15	29455000	29460000	c7	c6
BIN_163951	15	29460000	29465000	c7	c5
BIN_163952	15	29465000	29470000	c5	c5
BIN_163953	15	29470000	29475000	c7	c6
BIN_163954	15	29475000	29480000	c7	c6
BIN_163955	15	29480000	29485000	c7	c6
BIN_163956	15	29485000	29490000	c7	c6
BIN_163957	15	29490000	29495000	c7	c6
BIN_163958	15	29495000	29500000	c6	c5
BIN_163959	15	29500000	29505000	c7	c7
BIN_163960	15	29505000	29510000	c7	c7
BIN_163961	15	29510000	29515000	c7	c7
BIN_163962	15	29515000	29520000	c7	c7
BIN_163963	15	29520000	29525000	c7	c7
BIN_163964	15	29525000	29530000	c7	c7
BIN_163965	15	29530000	29535000	c7	c5
BIN_163966	15	29535000	29540000	c5	c5
BIN_163967	15	29540000	29545000	c7	c5
BIN_163968	15	29545000	29550000	c5	c5
BIN_163969	15	29550000	29555000	c7	c6
BIN_163970	15	29555000	29560000	c7	c6
BIN_163971	15	29560000	29565000	c7	c6
BIN_163972	15	29565000	29570000	c7	c6
BIN_163973	15	29570000	29575000	c7	c6
BIN_163974	15	29575000	29580000	c7	c6
BIN_163975	15	29580000	29585000	c7	c6
BIN_163976	15	29585000	29590000	c7	c6
BIN_163977	15	29590000	29595000	c5	c5
BIN_163978	15	29595000	29600000	c5	c5
BIN_163979	15	29600000	29605000	c7	c7
BIN_163980	15	29605000	29610000	c7	c7
BIN_163981	15	29610000	29615000	c7	c7
BIN_163982	15	29615000	29620000	c7	c7
BIN_163983	15	29620000	29625000	c7	c5
BIN_163984	15	29625000	29630000	c7	c7
BIN_163985	15	29630000	29635000	c7	c7
BIN_163986	15	29635000	29640000	c7	c7
BIN_163987	15	29640000	29645000	c7	c5
BIN_163988	15	29645000	29650000	c7	c5
BIN_163989	15	29650000	29655000	c5	c5
BIN_163990	15	29655000	29660000	c7	c5
BIN_163991	15	29660000	29665000	c6	c5
BIN_163992	15	29665000	29670000	c6	c5
BIN_163993	15	29670000	29675000	c6	c5
BIN_163994	15	29675000	29680000	c6	c5
BIN_163995	15	29680000	29685000	c6	c5
BIN_163996	15	29685000	29690000	c6	c6
BIN_163997	15	29690000	29695000	c5	c5
BIN_163998	15	29695000	29700000	c5	c5
BIN_163999	15	29700000	29705000	c7	c6
BIN_164000	15	29705000	29710000	c7	c6
BIN_164001	15	29710000	29715000	c6	c6
BIN_164002	15	29715000	29720000	c6	c6
BIN_164003	15	29720000	29725000	c6	c6
BIN_164004	15	29725000	29730000	c6	c6
BIN_164005	15	29730000	29735000	c6	c6
BIN_164006	15	29735000	29740000	c6	c6
BIN_164007	15	29740000	29745000	c6	c5
BIN_164008	15	29745000	29750000	c6	c6
BIN_164009	15	29750000	29755000	c7	c6
BIN_164010	15	29755000	29760000	c7	c6
BIN_164011	15	29760000	29765000	c6	c6
BIN_164012	15	29765000	29770000	c7	c6
BIN_164013	15	29770000	29775000	c7	c6
BIN_164014	15	29775000	29780000	c7	c6
BIN_164015	15	29780000	29785000	c7	c6
BIN_164016	15	29785000	29790000	c7	c6
BIN_164017	15	29790000	29795000	c7	c6
BIN_164018	15	29795000	29800000	c7	c6
BIN_164019	15	29800000	29805000	c7	c6
BIN_164020	15	29805000	29810000	c5	c6
BIN_164021	15	29810000	29815000	c7	c6
BIN_164022	15	29815000	29820000	c5	c6
BIN_164023	15	29820000	29825000	c7	c6
BIN_164024	15	29825000	29830000	c7	c5
BIN_164025	15	29830000	29835000	c7	c6
BIN_164026	15	29835000	29840000	c7	c6
BIN_164027	15	29840000	29845000	c7	c6
BIN_164028	15	29845000	29850000	c7	c6
BIN_164029	15	29850000	29855000	c7	c6
BIN_164030	15	29855000	29860000	c7	c6
BIN_164031	15	29860000	29865000	c5	c6
BIN_164032	15	29865000	29870000	c5	c6
BIN_164033	15	29870000	29875000	c5	c5
BIN_164034	15	29875000	29880000	c6	c7
BIN_164035	15	29880000	29885000	c3	c7
BIN_164036	15	29885000	29890000	c5	c5
BIN_164037	15	29890000	29895000	c6	c5
BIN_164038	15	29895000	29900000	c6	c6
BIN_164039	15	29900000	29905000	c6	c6
BIN_164040	15	29905000	29910000	c6	c6
BIN_164041	15	29910000	29915000	c3	c6
BIN_164042	15	29915000	29920000	c3	c6
BIN_164043	15	29920000	29925000	c6	c6
BIN_164044	15	29925000	29930000	c6	c5
BIN_164045	15	29930000	29935000	c7	c6
BIN_164046	15	29935000	29940000	c6	c5
BIN_164047	15	29940000	29945000	c6	c5
BIN_164048	15	29945000	29950000	c6	c5
BIN_164049	15	29950000	29955000	c6	c5
BIN_164050	15	29955000	29960000	c7	c6
BIN_164051	15	29960000	29965000	c7	c6
BIN_164052	15	29965000	29970000	c7	c6
BIN_164053	15	29970000	29975000	c5	c6
BIN_164054	15	29975000	29980000	c7	c6
BIN_164055	15	29980000	29985000	c5	c6
BIN_164056	15	29985000	29990000	c5	c5
BIN_164057	15	29990000	29995000	c7	c6
BIN_164058	15	29995000	30000000	c5	c5
BIN_164059	15	30000000	30005000	c7	c5
BIN_164060	15	30005000	30010000	c7	c6
BIN_164061	15	30010000	30015000	c7	c6
BIN_164062	15	30015000	30020000	c7	c6
BIN_164063	15	30020000	30025000	c5	c6
BIN_164064	15	30025000	30030000	c6	c6
BIN_164065	15	30030000	30035000	c5	c5
BIN_164066	15	30035000	30040000	c5	c5
BIN_164067	15	30040000	30045000	c5	c5
BIN_164068	15	30045000	30050000	c5	c5
BIN_164069	15	30050000	30055000	c5	c5
BIN_164070	15	30055000	30060000	c7	c6
BIN_164071	15	30060000	30065000	c7	c6
BIN_164072	15	30065000	30070000	c7	c6
BIN_164073	15	30070000	30075000	c7	c6
BIN_164074	15	30075000	30080000	c7	c6
BIN_164075	15	30080000	30085000	c7	c6
BIN_164076	15	30085000	30090000	c5	c5
BIN_164077	15	30090000	30095000	c5	c5
BIN_164078	15	30095000	30100000	c7	c6
BIN_164079	15	30100000	30105000	c7	c6
BIN_164080	15	30105000	30110000	c7	c6
BIN_164081	15	30110000	30115000	c7	c6
BIN_164082	15	30115000	30120000	c7	c5
BIN_164083	15	30120000	30125000	c7	c5
BIN_164084	15	30125000	30130000	c7	c6
BIN_164085	15	30130000	30135000	c7	c6
BIN_164086	15	30135000	30140000	c7	c6
BIN_164087	15	30140000	30145000	c7	c6
BIN_164088	15	30145000	30150000	c7	c6
BIN_164089	15	30150000	30155000	c7	c6
BIN_164090	15	30155000	30160000	c7	c6
BIN_164091	15	30160000	30165000	c7	c6
BIN_164092	15	30165000	30170000	c7	c6
BIN_164093	15	30170000	30175000	c7	c6
BIN_164094	15	30175000	30180000	c7	c5
BIN_164095	15	30180000	30185000	c7	c6
BIN_164096	15	30185000	30190000	c7	c6
BIN_164097	15	30190000	30195000	c7	c6
BIN_164098	15	30195000	30200000	c7	c6
BIN_164099	15	30200000	30205000	c7	c6
BIN_164100	15	30205000	30210000	c7	c6
BIN_164101	15	30210000	30215000	c7	c6
BIN_164102	15	30215000	30220000	c5	c5
BIN_164103	15	30220000	30225000	c5	c5
BIN_164104	15	30225000	30230000	c7	c5
BIN_164105	15	30230000	30235000	c7	c6
BIN_164106	15	30235000	30240000	c7	c6
BIN_164107	15	30240000	30245000	c7	c7
BIN_164108	15	30245000	30250000	c7	c7
BIN_164109	15	30250000	30255000	c5	c5
BIN_164110	15	30255000	30260000	c5	c5
BIN_164111	15	30260000	30265000	c7	c5
BIN_164112	15	30265000	30270000	c7	c5
BIN_164113	15	30270000	30275000	c7	c5
BIN_164114	15	30275000	30280000	c3	c5
BIN_164115	15	30280000	30285000	c6	c5
BIN_164116	15	30285000	30290000	c6	c5
BIN_164117	15	30290000	30295000	c6	c5
BIN_164118	15	30295000	30300000	c6	c5
BIN_164119	15	30300000	30305000	c6	c5
BIN_164120	15	30305000	30310000	c6	c5
BIN_164121	15	30310000	30315000	c7	c5
BIN_164122	15	30315000	30320000	c7	c6
BIN_164123	15	30320000	30325000	c7	c6
BIN_164124	15	30325000	30330000	c7	c6
BIN_164125	15	30330000	30335000	c7	c6
BIN_164126	15	30335000	30340000	c7	c6
BIN_164127	15	30340000	30345000	c7	c6
BIN_164128	15	30345000	30350000	c5	c5
BIN_164129	15	30350000	30355000	c5	c5
BIN_164130	15	30355000	30360000	c7	c6
BIN_164131	15	30360000	30365000	c7	c6
BIN_164132	15	30365000	30370000	c7	c5
BIN_164133	15	30370000	30375000	c7	c6
BIN_164134	15	30375000	30380000	c6	c6
BIN_164135	15	30380000	30385000	c3	c6
BIN_164136	15	30385000	30390000	c6	c6
BIN_164137	15	30390000	30395000	c6	c5
BIN_164138	15	30395000	30400000	c6	c5
BIN_164139	15	30400000	30405000	c6	c5
BIN_164140	15	30405000	30410000	c6	c5
BIN_164141	15	30410000	30415000	c6	c5
BIN_164142	15	30415000	30420000	c6	c5
BIN_164143	15	30420000	30425000	c6	c5
BIN_164144	15	30425000	30430000	c6	c5
BIN_164145	15	30430000	30435000	c6	c5
BIN_164146	15	30435000	30440000	c6	c5
BIN_164147	15	30440000	30445000	c5	c5
BIN_164148	15	30445000	30450000	c5	c5
BIN_164149	15	30450000	30455000	c7	c6
BIN_164150	15	30455000	30460000	c7	c6
BIN_164151	15	30460000	30465000	c6	c6
BIN_164152	15	30465000	30470000	c6	c6
BIN_164153	15	30470000	30475000	c6	c6
BIN_164154	15	30475000	30480000	c6	c5
BIN_164155	15	30480000	30485000	c6	c5
BIN_164156	15	30485000	30490000	c6	c6
BIN_164157	15	30490000	30495000	c6	c6
BIN_164158	15	30495000	30500000	c6	c5
BIN_164159	15	30500000	30505000	c6	c5
BIN_164160	15	30505000	30510000	c6	c5
BIN_164161	15	30510000	30515000	c6	c5
BIN_164162	15	30515000	30520000	c5	c5
BIN_164163	15	30520000	30525000	c7	c5
BIN_164164	15	30525000	30530000	c7	c5
BIN_164165	15	30530000	30535000	c6	c5
BIN_164166	15	30535000	30540000	c6	c5
BIN_164167	15	30540000	30545000	c6	c5
BIN_164168	15	30545000	30550000	c6	c6
BIN_164169	15	30550000	30555000	c6	c6
BIN_164170	15	30555000	30560000	c6	c6
BIN_164171	15	30560000	30565000	c6	c6
BIN_164172	15	30565000	30570000	c7	c6
BIN_164173	15	30570000	30575000	c7	c6
BIN_164174	15	30575000	30580000	c5	c5
BIN_164175	15	30580000	30585000	c5	c5
BIN_164176	15	30585000	30590000	c5	c5
BIN_164177	15	30590000	30595000	c7	c5
BIN_164178	15	30595000	30600000	c6	c5
BIN_164179	15	30600000	30605000	c6	c5
BIN_164180	15	30605000	30610000	c6	c5
BIN_164181	15	30610000	30615000	c6	c5
BIN_164182	15	30615000	30620000	c5	c4
BIN_164183	15	30620000	30625000	c5	c4
BIN_164184	15	30625000	30630000	c3	c3
BIN_164185	15	30630000	30635000	c3	c4
BIN_164186	15	30635000	30640000	c6	c5
BIN_164187	15	30640000	30645000	c5	c5
BIN_164188	15	30645000	30650000	c5	c5
BIN_164189	15	30650000	30655000	c5	c5
BIN_164190	15	30655000	30660000	c5	c5
BIN_164191	15	30660000	30665000	c5	c5
BIN_164192	15	30665000	30670000	c5	c5
BIN_164193	15	30670000	30675000	c5	c5
BIN_164194	15	30675000	30680000	c5	c5
BIN_164195	15	30680000	30685000	c5	c5
BIN_164196	15	30685000	30690000	c5	c5
BIN_164197	15	30690000	30695000	c7	c5
BIN_164198	15	30695000	30700000	c7	c5
BIN_164199	15	30700000	30705000	c7	c5
BIN_164200	15	30705000	30710000	c5	c5
BIN_164201	15	30710000	30715000	c6	c5
BIN_164202	15	30715000	30720000	c6	c5
BIN_164203	15	30720000	30725000	c6	c5
BIN_164204	15	30725000	30730000	c6	c5
BIN_164205	15	30730000	30735000	c5	c5
BIN_164206	15	30735000	30740000	c3	c5
BIN_164207	15	30740000	30745000	c3	c5
BIN_164208	15	30745000	30750000	c5	c5
BIN_164209	15	30750000	30755000	c5	c5
BIN_164210	15	30755000	30760000	c3	c5
BIN_164211	15	30760000	30765000	c3	c4
BIN_164212	15	30765000	30770000	c5	c4
BIN_164213	15	30770000	30775000	c6	c4
BIN_164214	15	30775000	30780000	c6	c4
BIN_164215	15	30780000	30785000	c6	c5
BIN_164216	15	30785000	30790000	c6	c4
BIN_164217	15	30790000	30795000	c6	c4
BIN_164218	15	30795000	30800000	c6	c4
BIN_164219	15	30800000	30805000	c5	c4
BIN_164220	15	30805000	30810000	c6	c4
BIN_164221	15	30810000	30815000	c3	c4
BIN_164222	15	30815000	30820000	c5	c4
BIN_164223	15	30820000	30825000	c5	c4
BIN_164224	15	30825000	30830000	c5	c4
BIN_164225	15	30830000	30835000	c5	c4
BIN_164226	15	30835000	30840000	c5	c4
BIN_164227	15	30840000	30845000	c5	c4
BIN_164228	15	30845000	30850000	c5	c4
BIN_164229	15	30850000	30855000	c5	c4
BIN_164230	15	30855000	30860000	c5	c4
BIN_164231	15	30860000	30865000	c5	c4
BIN_164232	15	30865000	30870000	c5	c4
BIN_164233	15	30870000	30875000	c5	c4
BIN_164234	15	30875000	30880000	c5	c4
BIN_164235	15	30880000	30885000	c5	c4
BIN_164236	15	30885000	30890000	c5	c4
BIN_164237	15	30890000	30895000	c4	c4
BIN_164238	15	30895000	30900000	c4	c4
BIN_164239	15	30900000	30905000	c4	c4
BIN_164240	15	30905000	30910000	c4	c4
BIN_164241	15	30910000	30915000	c4	c4
BIN_164242	15	30915000	30920000	c4	c4
BIN_164243	15	30920000	30925000	c4	c4
BIN_164244	15	30925000	30930000	c4	c3
BIN_164245	15	30930000	30935000	c4	c4
BIN_164246	15	30935000	30940000	c4	c4
BIN_164247	15	30940000	30945000	c4	c4
BIN_164248	15	30945000	30950000	c4	c4
BIN_164249	15	30950000	30955000	c4	c4
BIN_164250	15	30955000	30960000	c4	c4
BIN_164251	15	30960000	30965000	c4	c4
BIN_164252	15	30965000	30970000	c4	c4
BIN_164253	15	30970000	30975000	c4	c4
BIN_164254	15	30975000	30980000	c4	c4
BIN_164255	15	30980000	30985000	c4	c3
BIN_164256	15	30985000	30990000	c4	c4
BIN_164257	15	30990000	30995000	c4	c4
BIN_164258	15	30995000	31000000	c4	c4
BIN_164259	15	31000000	31005000	c4	c4
BIN_164260	15	31005000	31010000	c4	c4
BIN_164261	15	31010000	31015000	c4	c4
BIN_164262	15	31015000	31020000	c4	c4
BIN_164263	15	31020000	31025000	c4	c4
BIN_164264	15	31025000	31030000	c4	c4
BIN_164265	15	31030000	31035000	c4	c4
BIN_164266	15	31035000	31040000	c4	c4
BIN_164267	15	31040000	31045000	c4	c4
BIN_164268	15	31045000	31050000	c2	c4
BIN_164269	15	31050000	31055000	c5	c4
BIN_164270	15	31055000	31060000	c5	c4
BIN_164271	15	31060000	31065000	c5	c4
BIN_164272	15	31065000	31070000	c3	c2
BIN_164273	15	31070000	31075000	c3	c2
BIN_164274	15	31075000	31080000	c5	c4
BIN_164275	15	31080000	31085000	c5	c4
BIN_164276	15	31085000	31090000	c5	c4
BIN_164277	15	31090000	31095000	c3	c2
BIN_164278	15	31095000	31100000	c3	c2
BIN_164279	15	31100000	31105000	c3	c2
BIN_164280	15	31105000	31110000	c5	c3
BIN_164281	15	31110000	31115000	c3	c2
BIN_164282	15	31115000	31120000	c4	c4
BIN_164283	15	31120000	31125000	c4	c4
BIN_164284	15	31125000	31130000	c4	c4
BIN_164285	15	31130000	31135000	c4	c4
BIN_164286	15	31135000	31140000	c4	c4
BIN_164287	15	31140000	31145000	c3	c3
BIN_164288	15	31145000	31150000	c4	c4
BIN_164289	15	31150000	31155000	c2	c2
BIN_164290	15	31155000	31160000	c4	c4
BIN_164291	15	31160000	31165000	c4	c4
BIN_164292	15	31165000	31170000	c3	c4
BIN_164293	15	31170000	31175000	c4	c4
BIN_164294	15	31175000	31180000	c3	c2
BIN_164295	15	31180000	31185000	c2	c2
BIN_164296	15	31185000	31190000	c2	c2
BIN_164297	15	31190000	31195000	c3	c3
BIN_164298	15	31195000	31200000	c2	c2
BIN_164299	15	31200000	31205000	c4	c4
BIN_164300	15	31205000	31210000	c4	c4
BIN_164301	15	31210000	31215000	c4	c4
BIN_164302	15	31215000	31220000	c4	c3
BIN_164303	15	31220000	31225000	c2	c2
BIN_164304	15	31225000	31230000	c2	c2
BIN_164305	15	31230000	31235000	c1	c1
BIN_164306	15	31235000	31240000	c1	c1
BIN_164307	15	31240000	31245000	c3	c3
BIN_164308	15	31245000	31250000	c3	c2
BIN_164309	15	31250000	31255000	c3	c2
BIN_164310	15	31255000	31260000	c3	c2
BIN_164311	15	31260000	31265000	c3	c1
BIN_164312	15	31265000	31270000	c3	c1
BIN_164313	15	31270000	31275000	c1	c1
BIN_164314	15	31275000	31280000	c3	c4
BIN_164315	15	31280000	31285000	c4	c4
BIN_164316	15	31285000	31290000	c4	c4
BIN_164317	15	31290000	31295000	c4	c4
BIN_164318	15	31295000	31300000	c4	c4
BIN_164319	15	31300000	31305000	c4	c4
BIN_164320	15	31305000	31310000	c4	c4
BIN_164321	15	31310000	31315000	c4	c4
BIN_164322	15	31315000	31320000	c4	c3
BIN_164323	15	31320000	31325000	c4	c4
BIN_164324	15	31325000	31330000	c4	c4
BIN_164325	15	31330000	31335000	c4	c4
BIN_164326	15	31335000	31340000	c4	c4
BIN_164327	15	31340000	31345000	c4	c4
BIN_164328	15	31345000	31350000	c4	c4
BIN_164329	15	31350000	31355000	c4	c4
BIN_164330	15	31355000	31360000	c4	c4
BIN_164331	15	31360000	31365000	c4	c4
BIN_164332	15	31365000	31370000	c4	c4
BIN_164333	15	31370000	31375000	c4	c4
BIN_164334	15	31375000	31380000	c4	c4
BIN_164335	15	31380000	31385000	c4	c4
BIN_164336	15	31385000	31390000	c4	c4
BIN_164337	15	31390000	31395000	c4	c4
BIN_164338	15	31395000	31400000	c4	c4
BIN_164339	15	31400000	31405000	c4	c4
BIN_164340	15	31405000	31410000	c4	c4
BIN_164341	15	31410000	31415000	c4	c4
BIN_164342	15	31415000	31420000	c4	c4
BIN_164343	15	31420000	31425000	c4	c4
BIN_164344	15	31425000	31430000	c4	c4
BIN_164345	15	31430000	31435000	c4	c4
BIN_164346	15	31435000	31440000	c4	c4
BIN_164347	15	31440000	31445000	c4	c4
BIN_164348	15	31445000	31450000	c3	c3
BIN_164349	15	31450000	31455000	c2	c2
BIN_164350	15	31455000	31460000	c1	c1
BIN_164351	15	31460000	31465000	c1	c1
BIN_164352	15	31465000	31470000	c1	c1
BIN_164353	15	31470000	31475000	c1	c2
BIN_164354	15	31475000	31480000	c1	c1
BIN_164355	15	31480000	31485000	c1	c1
BIN_164356	15	31485000	31490000	c1	c1
BIN_164357	15	31490000	31495000	c1	c1
BIN_164358	15	31495000	31500000	c1	c1
BIN_164359	15	31500000	31505000	c1	c1
BIN_164360	15	31505000	31510000	c4	c4
BIN_164361	15	31510000	31515000	c4	c4
BIN_164362	15	31515000	31520000	c4	c4
BIN_164363	15	31520000	31525000	c4	c4
BIN_164364	15	31525000	31530000	c2	c2
BIN_164365	15	31530000	31535000	c2	c2
BIN_164366	15	31535000	31540000	c2	c2
BIN_164367	15	31540000	31545000	c4	c4
BIN_164368	15	31545000	31550000	c4	c3
BIN_164369	15	31550000	31555000	c4	c4
BIN_164370	15	31555000	31560000	c4	c4
BIN_164371	15	31560000	31565000	c2	c2
BIN_164372	15	31565000	31570000	c3	c2
BIN_164373	15	31570000	31575000	c4	c1
BIN_164374	15	31575000	31580000	c4	c1
BIN_164375	15	31580000	31585000	c4	c1
BIN_164376	15	31585000	31590000	c3	c1
BIN_164377	15	31590000	31595000	c3	c1
BIN_164378	15	31595000	31600000	c3	c1
BIN_164379	15	31600000	31605000	c2	c2
BIN_164380	15	31605000	31610000	c1	c1
BIN_164381	15	31610000	31615000	c1	c1
BIN_164382	15	31615000	31620000	c1	c1
BIN_164383	15	31620000	31625000	c4	c4
BIN_164384	15	31625000	31630000	c4	c4
BIN_164385	15	31630000	31635000	c4	c4
BIN_164386	15	31635000	31640000	c4	c4
BIN_164387	15	31640000	31645000	c4	c4
BIN_164388	15	31645000	31650000	c4	c4
BIN_164389	15	31650000	31655000	c4	c4
BIN_164390	15	31655000	31660000	c4	c4
BIN_164391	15	31660000	31665000	c4	c4
BIN_164392	15	31665000	31670000	c4	c5
BIN_164393	15	31670000	31675000	c4	c5
BIN_164394	15	31675000	31680000	c5	c5
BIN_164395	15	31680000	31685000	c5	c5
BIN_164396	15	31685000	31690000	c5	c5
BIN_164397	15	31690000	31695000	c5	c5
BIN_164398	15	31695000	31700000	c5	c5
BIN_164399	15	31700000	31705000	c5	c5
BIN_164400	15	31705000	31710000	c7	c6
BIN_164401	15	31710000	31715000	c6	c6
BIN_164402	15	31715000	31720000	c7	c6
BIN_164403	15	31720000	31725000	c5	c5
BIN_164404	15	31725000	31730000	c5	c5
BIN_164405	15	31730000	31735000	c5	c5
BIN_164406	15	31735000	31740000	c5	c6
BIN_164407	15	31740000	31745000	c7	c6
BIN_164408	15	31745000	31750000	c5	c6
BIN_164409	15	31750000	31755000	c7	c6
BIN_164410	15	31755000	31760000	c5	c5
BIN_164411	15	31760000	31765000	c5	c5
BIN_164412	15	31765000	31770000	c7	c5
BIN_164413	15	31770000	31775000	c5	c5
BIN_164414	15	31775000	31780000	c5	c6
BIN_164415	15	31780000	31785000	c7	c6
BIN_164416	15	31785000	31790000	c7	c5
BIN_164417	15	31790000	31795000	c5	c5
BIN_164418	15	31795000	31800000	c6	c5
BIN_164419	15	31800000	31805000	c7	c6
BIN_164420	15	31805000	31810000	c7	c5
BIN_164421	15	31810000	31815000	c7	c5
BIN_164422	15	31815000	31820000	c7	c5
BIN_164423	15	31820000	31825000	c5	c5
BIN_164424	15	31825000	31830000	c7	c5
BIN_164425	15	31830000	31835000	c5	c5
BIN_164426	15	31835000	31840000	c5	c5
BIN_164427	15	31840000	31845000	c7	c5
BIN_164428	15	31845000	31850000	c5	c5
BIN_164429	15	31850000	31855000	c6	c5
BIN_164430	15	31855000	31860000	c6	c5
BIN_164431	15	31860000	31865000	c6	c5
BIN_164432	15	31865000	31870000	c6	c6
BIN_164433	15	31870000	31875000	c7	c5
BIN_164434	15	31875000	31880000	c7	c5
BIN_164435	15	31880000	31885000	c7	c5
BIN_164436	15	31885000	31890000	c5	c5
BIN_164437	15	31890000	31895000	c5	c5
BIN_164438	15	31895000	31900000	c7	c6
BIN_164439	15	31900000	31905000	c7	c6
BIN_164440	15	31905000	31910000	c5	c5
BIN_164441	15	31910000	31915000	c6	c5
BIN_164442	15	31915000	31920000	c7	c5
BIN_164443	15	31920000	31925000	c6	c5
BIN_164444	15	31925000	31930000	c7	c5
BIN_164445	15	31930000	31935000	c5	c5
BIN_164446	15	31935000	31940000	c6	c5
BIN_164447	15	31940000	31945000	c5	c5
BIN_164448	15	31945000	31950000	c5	c5
BIN_164449	15	31950000	31955000	c6	c5
BIN_164450	15	31955000	31960000	c6	c5
BIN_164451	15	31960000	31965000	c6	c5
BIN_164452	15	31965000	31970000	c6	c5
BIN_164453	15	31970000	31975000	c5	c5
BIN_164454	15	31975000	31980000	c5	c5
BIN_164455	15	31980000	31985000	c5	c4
BIN_164456	15	31985000	31990000	c5	c4
BIN_164457	15	31990000	31995000	c5	c4
BIN_164458	15	31995000	32000000	c5	c4
BIN_164459	15	32000000	32005000	c3	c3
BIN_164460	15	32005000	32010000	c5	c4
BIN_164461	15	32010000	32015000	c5	c4
BIN_164462	15	32015000	32020000	c5	c4
BIN_164463	15	32020000	32025000	c5	c3
BIN_164464	15	32025000	32030000	c5	c4
BIN_164465	15	32030000	32035000	c5	c4
BIN_164466	15	32035000	32040000	c6	c4
BIN_164467	15	32040000	32045000	c5	c4
BIN_164468	15	32045000	32050000	c5	c4
BIN_164469	15	32050000	32055000	c5	c4
BIN_164470	15	32055000	32060000	c5	c4
BIN_164471	15	32060000	32065000	c5	c4
BIN_164472	15	32065000	32070000	c5	c4
BIN_164473	15	32070000	32075000	c5	c4
BIN_164474	15	32075000	32080000	c5	c4
BIN_164475	15	32080000	32085000	c5	c4
BIN_164476	15	32085000	32090000	c5	c4
BIN_164477	15	32090000	32095000	c4	c4
BIN_164478	15	32095000	32100000	c4	c4
BIN_164479	15	32100000	32105000	c4	c4
BIN_164480	15	32105000	32110000	c4	c4
BIN_164481	15	32110000	32115000	c4	c4
BIN_164482	15	32115000	32120000	c4	c4
BIN_164483	15	32120000	32125000	c4	c4
BIN_164484	15	32125000	32130000	c5	c4
BIN_164485	15	32130000	32135000	c5	c4
BIN_164486	15	32135000	32140000	c5	c4
BIN_164487	15	32140000	32145000	c5	c4
BIN_164488	15	32145000	32150000	c5	c4
BIN_164489	15	32150000	32155000	c5	c4
BIN_164490	15	32155000	32160000	c5	c4
BIN_164491	15	32160000	32165000	c5	c4
BIN_164492	15	32165000	32170000	c5	c4
BIN_164493	15	32170000	32175000	c5	c4
BIN_164494	15	32175000	32180000	c5	c4
BIN_164495	15	32180000	32185000	c5	c4
BIN_164496	15	32185000	32190000	c5	c4
BIN_164497	15	32190000	32195000	c5	c4
BIN_164498	15	32195000	32200000	c4	c4
BIN_164499	15	32200000	32205000	c4	c4
BIN_164500	15	32205000	32210000	c4	c4
BIN_164501	15	32210000	32215000	c4	c4
BIN_164502	15	32215000	32220000	c4	c4
BIN_164503	15	32220000	32225000	c4	c4
BIN_164504	15	32225000	32230000	c4	c4
BIN_164505	15	32230000	32235000	c2	c2
BIN_164506	15	32235000	32240000	c3	c4
BIN_164507	15	32240000	32245000	c2	c2
BIN_164508	15	32245000	32250000	c2	c2
BIN_164509	15	32250000	32255000	c3	c3
BIN_164510	15	32255000	32260000	c4	c4
BIN_164511	15	32260000	32265000	c3	c4
BIN_164512	15	32265000	32270000	c4	c4
BIN_164513	15	32270000	32275000	c4	c4
BIN_164514	15	32275000	32280000	c4	c4
BIN_164515	15	32280000	32285000	c3	c3
BIN_164516	15	32285000	32290000	c5	c4
BIN_164517	15	32290000	32295000	c5	c4
BIN_164518	15	32295000	32300000	c3	c2
BIN_164519	15	32300000	32305000	c5	c3
BIN_164520	15	32305000	32310000	c2	c2
BIN_164521	15	32310000	32315000	c5	c3
BIN_164522	15	32315000	32320000	c2	c2
BIN_164523	15	32320000	32325000	c2	c2
BIN_164524	15	32325000	32330000	c2	c2
BIN_164525	15	32330000	32335000	c2	c2
BIN_164526	15	32335000	32340000	c3	c2
BIN_164527	15	32340000	32345000	c3	c2
BIN_164528	15	32345000	32350000	c3	c2
BIN_164529	15	32350000	32355000	c5	c4
BIN_164530	15	32355000	32360000	c5	c4
BIN_164531	15	32360000	32365000	c5	c4
BIN_164532	15	32365000	32370000	c5	c4
BIN_164533	15	32370000	32375000	c5	c4
BIN_164534	15	32375000	32380000	c5	c4
BIN_164535	15	32380000	32385000	c3	c2
BIN_164536	15	32385000	32390000	c5	c4
BIN_164537	15	32390000	32395000	c5	c4
BIN_164538	15	32395000	32400000	c3	c2
BIN_164539	15	32400000	32405000	c3	c2
BIN_164540	15	32405000	32410000	c3	c3
BIN_164541	15	32410000	32415000	c3	c3
BIN_164542	15	32415000	32420000	c3	c4
BIN_164543	15	32420000	32425000	c3	c4
BIN_164544	15	32425000	32430000	c3	c4
BIN_164545	15	32430000	32435000	c3	c3
BIN_164546	15	32435000	32440000	c3	c1
BIN_164547	15	32440000	32445000	c5	c4
BIN_164548	15	32445000	32450000	c5	c4
BIN_164549	15	32450000	32455000	c5	c4
BIN_164550	15	32455000	32460000	c3	c3
BIN_164551	15	32460000	32465000	c5	c4
BIN_164552	15	32465000	32470000	c5	c4
BIN_164553	15	32470000	32475000	c5	c4
BIN_164554	15	32475000	32480000	c5	c4
BIN_164555	15	32480000	32485000	c5	c4
BIN_164556	15	32485000	32490000	c5	c4
BIN_164557	15	32490000	32495000	c5	c4
BIN_164558	15	32495000	32500000	c3	c3
BIN_164559	15	32500000	32505000	c5	c4
BIN_164560	15	32505000	32510000	c5	c4
BIN_164561	15	32510000	32515000	c5	c4
BIN_164562	15	32515000	32520000	c5	c4
BIN_164563	15	32520000	32525000	c5	c4
BIN_164564	15	32525000	32530000	c5	c4
BIN_164565	15	32530000	32535000	c5	c4
BIN_164566	15	32535000	32540000	c5	c4
BIN_164567	15	32540000	32545000	c5	c1
BIN_164568	15	32545000	32550000	c5	c1
BIN_164569	15	32550000	32555000	c5	c1
BIN_164570	15	32555000	32560000	c5	c1
BIN_164571	15	32560000	32565000	c3	c1
BIN_164572	15	32565000	32570000	c5	c1
BIN_164573	15	32570000	32575000	c5	c1
BIN_164574	15	32575000	32580000	c5	c4
BIN_164575	15	32580000	32585000	c5	c4
BIN_164576	15	32585000	32590000	c5	c4
BIN_164577	15	32590000	32595000	c5	c4
BIN_164578	15	32595000	32600000	c5	c4
BIN_164579	15	32600000	32605000	c5	c4
BIN_164580	15	32605000	32610000	c5	c1
BIN_164581	15	32610000	32615000	c5	c1
BIN_164582	15	32615000	32620000	c5	c1
BIN_164583	15	32620000	32625000	c5	c1
BIN_164584	15	32625000	32630000	c5	c1
BIN_164585	15	32630000	32635000	c5	c1
BIN_164586	15	32635000	32640000	c5	c1
BIN_164587	15	32640000	32645000	c5	c1
BIN_164588	15	32645000	32650000	c5	c2
BIN_164589	15	32650000	32655000	c5	c1
BIN_164590	15	32655000	32660000	c5	c1
BIN_164591	15	32660000	32665000	c5	c1
BIN_164592	15	32665000	32670000	c5	c1
BIN_164593	15	32670000	32675000	c1	c1
BIN_164594	15	32675000	32680000	c1	c1
BIN_164595	15	32680000	32685000	c1	c1
BIN_164596	15	32685000	32690000	c1	c1
BIN_164597	15	32690000	32695000	c1	c1
BIN_164598	15	32695000	32700000	c1	c1
BIN_164599	15	32700000	32705000	c5	c4
BIN_164600	15	32705000	32710000	c5	c4
BIN_164601	15	32710000	32715000	c5	c4
BIN_164602	15	32715000	32720000	c3	c2
BIN_164603	15	32720000	32725000	c5	c4
BIN_164604	15	32725000	32730000	c5	c4
BIN_164605	15	32730000	32735000	c3	c3
BIN_164606	15	32735000	32740000	c3	c4
BIN_164607	15	32740000	32745000	c5	c4
BIN_164608	15	32745000	32750000	c5	c4
BIN_164609	15	32750000	32755000	c5	c4
BIN_164610	15	32755000	32760000	c5	c4
BIN_164611	15	32760000	32765000	c5	c4
BIN_164612	15	32765000	32770000	c5	c4
BIN_164613	15	32770000	32775000	c4	c4
BIN_164614	15	32775000	32780000	c2	c2
BIN_164615	15	32780000	32785000	c2	c2
BIN_164616	15	32785000	32790000	c4	c1
BIN_164617	15	32790000	32795000	c5	c1
BIN_164618	15	32795000	32800000	c5	c1
BIN_164619	15	32800000	32805000	c5	c4
BIN_164620	15	32805000	32810000	c5	c4
BIN_164621	15	32810000	32815000	c5	c4
BIN_164622	15	32815000	32820000	c5	c4
BIN_164623	15	32820000	32825000	c5	c4
BIN_164624	15	32825000	32830000	c5	c4
BIN_164625	15	32830000	32835000	c5	c4
BIN_164626	15	32835000	32840000	c5	c5
BIN_164627	15	32840000	32845000	c5	c5
BIN_164628	15	32845000	32850000	c5	c5
BIN_164629	15	32850000	32855000	c5	c5
BIN_164630	15	32855000	32860000	c5	c5
BIN_164631	15	32860000	32865000	c5	c5
BIN_164632	15	32865000	32870000	c5	c5
BIN_164633	15	32870000	32875000	c5	c5
BIN_164634	15	32875000	32880000	c5	c4
BIN_164635	15	32880000	32885000	c5	c4
BIN_164636	15	32885000	32890000	c5	c4
BIN_164637	15	32890000	32895000	c5	c4
BIN_164638	15	32895000	32900000	c5	c4
BIN_164639	15	32900000	32905000	c4	c4
BIN_164640	15	32905000	32910000	c4	c4
BIN_164641	15	32910000	32915000	c4	c4
BIN_164642	15	32915000	32920000	c4	c4
BIN_164643	15	32920000	32925000	c2	c2
BIN_164644	15	32925000	32930000	c5	c2
BIN_164645	15	32930000	32935000	c3	c3
BIN_164646	15	32935000	32940000	c5	c4
BIN_164647	15	32940000	32945000	c5	c4
BIN_164648	15	32945000	32950000	c3	c3
BIN_164649	15	32950000	32955000	c5	c4
BIN_164650	15	32955000	32960000	c5	c4
BIN_164651	15	32960000	32965000	c5	c4
BIN_164652	15	32965000	32970000	c5	c1
BIN_164653	15	32970000	32975000	c5	c1
BIN_164654	15	32975000	32980000	c5	c4
BIN_164655	15	32980000	32985000	c5	c4
BIN_164656	15	32985000	32990000	c5	c4
BIN_164657	15	32990000	32995000	c5	c4
BIN_164658	15	32995000	33000000	c2	c2
BIN_164659	15	33000000	33005000	c2	c2
BIN_164660	15	33005000	33010000	c3	c4
BIN_164661	15	33010000	33015000	c2	c2
BIN_164662	15	33015000	33020000	c3	c2
BIN_164663	15	33020000	33025000	c5	c1
BIN_164664	15	33025000	33030000	c5	c1
BIN_164665	15	33030000	33035000	c5	c1
BIN_164666	15	33035000	33040000	c5	c1
BIN_164667	15	33040000	33045000	c3	c4
BIN_164668	15	33045000	33050000	c3	c2
BIN_164669	15	33050000	33055000	c3	c4
BIN_164670	15	33055000	33060000	c5	c4
BIN_164671	15	33060000	33065000	c5	c4
BIN_164672	15	33065000	33070000	c5	c4
BIN_164673	15	33070000	33075000	c5	c4
BIN_164674	15	33075000	33080000	c5	c4
BIN_164675	15	33080000	33085000	c3	c2
BIN_164676	15	33085000	33090000	c3	c3
BIN_164677	15	33090000	33095000	c5	c4
BIN_164678	15	33095000	33100000	c5	c4
BIN_164679	15	33100000	33105000	c5	c4
BIN_164680	15	33105000	33110000	c5	c4
BIN_164681	15	33110000	33115000	c5	c4
BIN_164682	15	33115000	33120000	c5	c4
BIN_164683	15	33120000	33125000	c5	c4
BIN_164684	15	33125000	33130000	c3	c2
BIN_164685	15	33130000	33135000	c5	c4
BIN_164686	15	33135000	33140000	c5	c4
BIN_164687	15	33140000	33145000	c5	c4
BIN_164688	15	33145000	33150000	c5	c1
BIN_164689	15	33150000	33155000	c3	c2
BIN_164690	15	33155000	33160000	c3	c2
BIN_164691	15	33160000	33165000	c5	c4
BIN_164692	15	33165000	33170000	c5	c4
BIN_164693	15	33170000	33175000	c5	c4
BIN_164694	15	33175000	33180000	c5	c4
BIN_164695	15	33180000	33185000	c5	c4
BIN_164696	15	33185000	33190000	c5	c4
BIN_164697	15	33190000	33195000	c5	c4
BIN_164698	15	33195000	33200000	c3	c2
BIN_164699	15	33200000	33205000	c5	c4
BIN_164700	15	33205000	33210000	c5	c4
BIN_164701	15	33210000	33215000	c5	c4
BIN_164702	15	33215000	33220000	c5	c4
BIN_164703	15	33220000	33225000	c5	c4
BIN_164704	15	33225000	33230000	c5	c4
BIN_164705	15	33230000	33235000	c5	c4
BIN_164706	15	33235000	33240000	c5	c4
BIN_164707	15	33240000	33245000	c5	c4
BIN_164708	15	33245000	33250000	c5	c4
BIN_164709	15	33250000	33255000	c3	c2
BIN_164710	15	33255000	33260000	c5	c4
BIN_164711	15	33260000	33265000	c5	c4
BIN_164712	15	33265000	33270000	c5	c4
BIN_164713	15	33270000	33275000	c5	c4
BIN_164714	15	33275000	33280000	c5	c4
BIN_164715	15	33280000	33285000	c5	c4
BIN_164716	15	33285000	33290000	c5	c4
BIN_164717	15	33290000	33295000	c5	c4
BIN_164718	15	33295000	33300000	c5	c4
BIN_164719	15	33300000	33305000	c5	c4
BIN_164720	15	33305000	33310000	c5	c4
BIN_164721	15	33310000	33315000	c5	c4
BIN_164722	15	33315000	33320000	c5	c4
BIN_164723	15	33320000	33325000	c5	c4
BIN_164724	15	33325000	33330000	c5	c3
BIN_164725	15	33330000	33335000	c3	c2
BIN_164726	15	33335000	33340000	c5	c4
BIN_164727	15	33340000	33345000	c5	c4
BIN_164728	15	33345000	33350000	c5	c4
BIN_164729	15	33350000	33355000	c5	c4
BIN_164730	15	33355000	33360000	c5	c4
BIN_164731	15	33360000	33365000	c5	c3
BIN_164732	15	33365000	33370000	c5	c4
BIN_164733	15	33370000	33375000	c5	c4
BIN_164734	15	33375000	33380000	c5	c4
BIN_164735	15	33380000	33385000	c5	c4
BIN_164736	15	33385000	33390000	c5	c4
BIN_164737	15	33390000	33395000	c5	c4
BIN_164738	15	33395000	33400000	c5	c4
BIN_164739	15	33400000	33405000	c5	c4
BIN_164740	15	33405000	33410000	c5	c4
BIN_164741	15	33410000	33415000	c5	c4
BIN_164742	15	33415000	33420000	c5	c4
BIN_164743	15	33420000	33425000	c5	c1
BIN_164744	15	33425000	33430000	c3	c2
BIN_164745	15	33430000	33435000	c5	c4
BIN_164746	15	33435000	33440000	c5	c4
BIN_164747	15	33440000	33445000	c5	c4
BIN_164748	15	33445000	33450000	c5	c4
BIN_164749	15	33450000	33455000	c5	c4
BIN_164750	15	33455000	33460000	c5	c4
BIN_164751	15	33460000	33465000	c3	c4
BIN_164752	15	33465000	33470000	c3	c3
BIN_164753	15	33470000	33475000	c3	c4
BIN_164754	15	33475000	33480000	c3	c2
BIN_164755	15	33480000	33485000	c3	c2
BIN_164756	15	33485000	33490000	c5	c4
BIN_164757	15	33490000	33495000	c5	c4
BIN_164758	15	33495000	33500000	c5	c4
BIN_164759	15	33500000	33505000	c5	c4
BIN_164760	15	33505000	33510000	c5	c4
BIN_164761	15	33510000	33515000	c5	c4
BIN_164762	15	33515000	33520000	c5	c4
BIN_164763	15	33520000	33525000	c5	c4
BIN_164764	15	33525000	33530000	c5	c4
BIN_164765	15	33530000	33535000	c5	c4
BIN_164766	15	33535000	33540000	c5	c4
BIN_164767	15	33540000	33545000	c5	c4
BIN_164768	15	33545000	33550000	c3	c1
BIN_164769	15	33550000	33555000	c5	c4
BIN_164770	15	33555000	33560000	c5	c4
BIN_164771	15	33560000	33565000	c5	c4
BIN_164772	15	33565000	33570000	c5	c4
BIN_164773	15	33570000	33575000	c5	c4
BIN_164774	15	33575000	33580000	c5	c4
BIN_164775	15	33580000	33585000	c5	c4
BIN_164776	15	33585000	33590000	c3	c3
BIN_164777	15	33590000	33595000	c3	c2
BIN_164778	15	33595000	33600000	c3	c1
BIN_164779	15	33600000	33605000	c5	c4
BIN_164780	15	33605000	33610000	c5	c4
BIN_164781	15	33610000	33615000	c5	c4
BIN_164782	15	33615000	33620000	c5	c4
BIN_164783	15	33620000	33625000	c3	c4
BIN_164784	15	33625000	33630000	c3	c3
BIN_164785	15	33630000	33635000	c5	c4
BIN_164786	15	33635000	33640000	c5	c4
BIN_164787	15	33640000	33645000	c3	c2
BIN_164788	15	33645000	33650000	c3	c2
BIN_164789	15	33650000	33655000	c3	c2
BIN_164790	15	33655000	33660000	c5	c4
BIN_164791	15	33660000	33665000	c5	c4
BIN_164792	15	33665000	33670000	c5	c4
BIN_164793	15	33670000	33675000	c3	c3
BIN_164794	15	33675000	33680000	c5	c3
BIN_164795	15	33680000	33685000	c5	c4
BIN_164796	15	33685000	33690000	c3	c2
BIN_164797	15	33690000	33695000	c5	c2
BIN_164798	15	33695000	33700000	c5	c3
BIN_164799	15	33700000	33705000	c3	c2
BIN_164800	15	33705000	33710000	c5	c4
BIN_164801	15	33710000	33715000	c5	c4
BIN_164802	15	33715000	33720000	c3	c2
BIN_164803	15	33720000	33725000	c5	c4
BIN_164804	15	33725000	33730000	c5	c4
BIN_164805	15	33730000	33735000	c5	c4
BIN_164806	15	33735000	33740000	c5	c4
BIN_164807	15	33740000	33745000	c5	c4
BIN_164808	15	33745000	33750000	c5	c4
BIN_164809	15	33750000	33755000	c3	c4
BIN_164810	15	33755000	33760000	c3	c2
BIN_164811	15	33760000	33765000	c3	c4
BIN_164812	15	33765000	33770000	c3	c4
BIN_164813	15	33770000	33775000	c3	c3
BIN_164814	15	33775000	33780000	c5	c2
BIN_164815	15	33780000	33785000	c5	c4
BIN_164816	15	33785000	33790000	c5	c4
BIN_164817	15	33790000	33795000	c5	c4
BIN_164818	15	33795000	33800000	c5	c4
BIN_164819	15	33800000	33805000	c5	c4
BIN_164820	15	33805000	33810000	c5	c4
BIN_164821	15	33810000	33815000	c5	c4
BIN_164822	15	33815000	33820000	c3	c3
BIN_164823	15	33820000	33825000	c3	c4
BIN_164824	15	33825000	33830000	c5	c4
BIN_164825	15	33830000	33835000	c5	c4
BIN_164826	15	33835000	33840000	c5	c4
BIN_164827	15	33840000	33845000	c5	c4
BIN_164828	15	33845000	33850000	c5	c4
BIN_164829	15	33850000	33855000	c3	c3
BIN_164830	15	33855000	33860000	c5	c4
BIN_164831	15	33860000	33865000	c5	c4
BIN_164832	15	33865000	33870000	c5	c4
BIN_164833	15	33870000	33875000	c5	c4
BIN_164834	15	33875000	33880000	c5	c4
BIN_164835	15	33880000	33885000	c5	c4
BIN_164836	15	33885000	33890000	c5	c4
BIN_164837	15	33890000	33895000	c5	c4
BIN_164838	15	33895000	33900000	c5	c4
BIN_164839	15	33900000	33905000	c5	c4
BIN_164840	15	33905000	33910000	c3	c2
BIN_164841	15	33910000	33915000	c2	c2
BIN_164842	15	33915000	33920000	c2	c2
BIN_164843	15	33920000	33925000	c2	c2
BIN_164844	15	33925000	33930000	c2	c2
BIN_164845	15	33930000	33935000	c5	c4
BIN_164846	15	33935000	33940000	c5	c4
BIN_164847	15	33940000	33945000	c5	c4
BIN_164848	15	33945000	33950000	c5	c4
BIN_164849	15	33950000	33955000	c5	c4
BIN_164850	15	33955000	33960000	c5	c4
BIN_164851	15	33960000	33965000	c5	c4
BIN_164852	15	33965000	33970000	c5	c4
BIN_164853	15	33970000	33975000	c5	c2
BIN_164854	15	33975000	33980000	c5	c2
BIN_164855	15	33980000	33985000	c5	c4
BIN_164856	15	33985000	33990000	c4	c4
BIN_164857	15	33990000	33995000	c4	c4
BIN_164858	15	33995000	34000000	c4	c4
BIN_164859	15	34000000	34005000	c4	c4
BIN_164860	15	34005000	34010000	c4	c4
BIN_164861	15	34010000	34015000	c4	c4
BIN_164862	15	34015000	34020000	c4	c4
BIN_164863	15	34020000	34025000	c3	c4
BIN_164864	15	34025000	34030000	c3	c3
BIN_164865	15	34030000	34035000	c4	c4
BIN_164866	15	34035000	34040000	c4	c4
BIN_164867	15	34040000	34045000	c2	c2
BIN_164868	15	34045000	34050000	c2	c2
BIN_164869	15	34050000	34055000	c2	c2
BIN_164870	15	34055000	34060000	c4	c5
BIN_164871	15	34060000	34065000	c4	c5
BIN_164872	15	34065000	34070000	c4	c4
BIN_164873	15	34070000	34075000	c4	c4
BIN_164874	15	34075000	34080000	c4	c4
BIN_164875	15	34080000	34085000	c2	c2
BIN_164876	15	34085000	34090000	c2	c2
BIN_164877	15	34090000	34095000	c2	c1
BIN_164878	15	34095000	34100000	c2	c1
BIN_164879	15	34100000	34105000	c1	c1
BIN_164880	15	34105000	34110000	c1	c1
BIN_164881	15	34110000	34115000	c1	c1
BIN_164882	15	34115000	34120000	c1	c1
BIN_164883	15	34120000	34125000	c1	c1
BIN_164884	15	34125000	34130000	c1	c1
BIN_164885	15	34130000	34135000	c1	c1
BIN_164886	15	34135000	34140000	c1	c1
BIN_164887	15	34140000	34145000	c1	c1
BIN_164888	15	34145000	34150000	c1	c1
BIN_164889	15	34150000	34155000	c4	c4
BIN_164890	15	34155000	34160000	c4	c4
BIN_164891	15	34160000	34165000	c4	c4
BIN_164892	15	34165000	34170000	c4	c4
BIN_164893	15	34170000	34175000	c4	c4
BIN_164894	15	34175000	34180000	c4	c3
BIN_164895	15	34180000	34185000	c3	c3
BIN_164896	15	34185000	34190000	c2	c3
BIN_164897	15	34190000	34195000	c3	c4
BIN_164898	15	34195000	34200000	c4	c4
BIN_164899	15	34200000	34205000	c4	c4
BIN_164900	15	34205000	34210000	c2	c3
BIN_164901	15	34210000	34215000	c2	c2
BIN_164902	15	34215000	34220000	c2	c2
BIN_164903	15	34220000	34225000	c3	c4
BIN_164904	15	34225000	34230000	c4	c4
BIN_164905	15	34230000	34235000	c4	c4
BIN_164906	15	34235000	34240000	c2	c2
BIN_164907	15	34240000	34245000	c3	c1
BIN_164908	15	34245000	34250000	c3	c1
BIN_164909	15	34250000	34255000	c3	c1
BIN_164910	15	34255000	34260000	c4	c1
BIN_164911	15	34260000	34265000	c4	c1
BIN_164912	15	34265000	34270000	c1	c1
BIN_164913	15	34270000	34275000	c1	c1
BIN_164914	15	34275000	34280000	c1	c1
BIN_164915	15	34280000	34285000	c1	c1
BIN_164916	15	34285000	34290000	c4	c4
BIN_164917	15	34290000	34295000	c4	c4
BIN_164918	15	34295000	34300000	c4	c4
BIN_164919	15	34300000	34305000	c4	c4
BIN_164920	15	34305000	34310000	c2	c2
BIN_164921	15	34310000	34315000	c3	c2
BIN_164922	15	34315000	34320000	c4	c4
BIN_164923	15	34320000	34325000	c4	c4
BIN_164924	15	34325000	34330000	c2	c3
BIN_164925	15	34330000	34335000	c2	c2
BIN_164926	15	34335000	34340000	c2	c2
BIN_164927	15	34340000	34345000	c4	c3
BIN_164928	15	34345000	34350000	c3	c2
BIN_164929	15	34350000	34355000	c2	c2
BIN_164930	15	34355000	34360000	c4	c1
BIN_164931	15	34360000	34365000	c4	c1
BIN_164932	15	34365000	34370000	c2	c2
BIN_164933	15	34370000	34375000	c2	c2
BIN_164934	15	34375000	34380000	c4	c1
BIN_164935	15	34380000	34385000	c4	c1
BIN_164936	15	34385000	34390000	c2	c2
BIN_164937	15	34390000	34395000	c2	c2
BIN_164938	15	34395000	34400000	c3	c1
BIN_164939	15	34400000	34405000	c3	c1
BIN_164940	15	34405000	34410000	c2	c2
BIN_164941	15	34410000	34415000	c2	c2
BIN_164942	15	34415000	34420000	c2	c2
BIN_164943	15	34420000	34425000	c2	c2
BIN_164944	15	34425000	34430000	c3	c1
BIN_164945	15	34430000	34435000	c3	c1
BIN_164946	15	34435000	34440000	c3	c1
BIN_164947	15	34440000	34445000	c2	c2
BIN_164948	15	34445000	34450000	c3	c3
BIN_164949	15	34450000	34455000	c4	c4
BIN_164950	15	34455000	34460000	c4	c4
BIN_164951	15	34460000	34465000	c4	c4
BIN_164952	15	34465000	34470000	c4	c3
BIN_164953	15	34470000	34475000	c4	c4
BIN_164954	15	34475000	34480000	c4	c4
BIN_164955	15	34480000	34485000	c1	c1
BIN_164956	15	34485000	34490000	c1	c1
BIN_164957	15	34490000	34495000	c1	c2
BIN_164958	15	34495000	34500000	c2	c2
BIN_164959	15	34500000	34505000	c1	c1
BIN_164960	15	34505000	34510000	c1	c1
BIN_164961	15	34510000	34515000	c1	c1
BIN_164962	15	34515000	34520000	c1	c1
BIN_164963	15	34520000	34525000	c1	c1
BIN_164964	15	34525000	34530000	c1	c1
BIN_164965	15	34530000	34535000	c1	c1
BIN_164966	15	34535000	34540000	c1	c3
BIN_164967	15	34540000	34545000	c4	c3
BIN_164968	15	34545000	34550000	c4	c4
BIN_164969	15	34550000	34555000	c4	c4
BIN_164970	15	34555000	34560000	c4	c4
BIN_164971	15	34560000	34565000	c4	c4
BIN_164972	15	34565000	34570000	c4	c4
BIN_164973	15	34570000	34575000	c4	c4
BIN_164974	15	34575000	34580000	c4	c4
BIN_164975	15	34580000	34585000	c4	c4
BIN_164976	15	34585000	34590000	c4	c4
BIN_164977	15	34590000	34595000	c4	c4
BIN_164978	15	34595000	34600000	c4	c4
BIN_164979	15	34600000	34605000	c4	c4
BIN_164980	15	34605000	34610000	c3	c4
BIN_164981	15	34610000	34615000	c4	c4
BIN_164982	15	34615000	34620000	c4	c4
BIN_164983	15	34620000	34625000	c4	c4
BIN_164984	15	34625000	34630000	c4	c4
BIN_164985	15	34630000	34635000	c4	c4
BIN_164986	15	34635000	34640000	c4	c4
BIN_164987	15	34640000	34645000	c4	c4
BIN_164988	15	34645000	34650000	c4	c4
BIN_164989	15	34650000	34655000	c4	c4
BIN_164990	15	34655000	34660000	c4	c4
BIN_164991	15	34660000	34665000	c4	c4
BIN_164992	15	34665000	34670000	c4	c4
BIN_164993	15	34670000	34675000	c4	c4
BIN_164994	15	34675000	34680000	c4	c4
BIN_164995	15	34680000	34685000	c4	c4
BIN_164996	15	34685000	34690000	c4	c4
BIN_164997	15	34690000	34695000	c4	c4
BIN_164998	15	34695000	34700000	c4	c4
BIN_164999	15	34700000	34705000	c4	c4
BIN_165000	15	34705000	34710000	c2	c2
BIN_165001	15	34710000	34715000	c4	c4
BIN_165002	15	34715000	34720000	c4	c4
BIN_165003	15	34720000	34725000	c4	c4
BIN_165004	15	34725000	34730000	c4	c4
BIN_165005	15	34730000	34735000	c4	c4
BIN_165006	15	34735000	34740000	c4	c4
BIN_165007	15	34740000	34745000	c4	c3
BIN_165008	15	34745000	34750000	c2	c2
BIN_165009	15	34750000	34755000	c4	c4
BIN_165010	15	34755000	34760000	c4	c4
BIN_165011	15	34760000	34765000	c4	c4
BIN_165012	15	34765000	34770000	c4	c4
BIN_165013	15	34770000	34775000	c4	c4
BIN_165014	15	34775000	34780000	c4	c3
BIN_165015	15	34780000	34785000	c4	c4
BIN_165016	15	34785000	34790000	c4	c4
BIN_165017	15	34790000	34795000	c3	c3
BIN_165018	15	34795000	34800000	c4	c4
BIN_165019	15	34800000	34805000	c4	c4
BIN_165020	15	34805000	34810000	c4	c4
BIN_165021	15	34810000	34815000	c4	c4
BIN_165022	15	34815000	34820000	c4	c4
BIN_165023	15	34820000	34825000	c3	c2
BIN_165024	15	34825000	34830000	c4	c4
BIN_165025	15	34830000	34835000	c4	c4
BIN_165026	15	34835000	34840000	c4	c4
BIN_165027	15	34840000	34845000	c4	c4
BIN_165028	15	34845000	34850000	c4	c4
BIN_165029	15	34850000	34855000	c4	c4
BIN_165030	15	34855000	34860000	c4	c4
BIN_165031	15	34860000	34865000	c4	c4
BIN_165032	15	34865000	34870000	c4	c4
BIN_165033	15	34870000	34875000	c4	c4
BIN_165034	15	34875000	34880000	c4	c4
BIN_165035	15	34880000	34885000	c4	c4
BIN_165036	15	34885000	34890000	c4	c4
BIN_165037	15	34890000	34895000	c4	c4
BIN_165038	15	34895000	34900000	c4	c4
BIN_165039	15	34900000	34905000	c4	c4
BIN_165040	15	34905000	34910000	c4	c4
BIN_165041	15	34910000	34915000	c4	c4
BIN_165042	15	34915000	34920000	c4	c4
BIN_165043	15	34920000	34925000	c4	c4
BIN_165044	15	34925000	34930000	c4	c4
BIN_165045	15	34930000	34935000	c4	c4
BIN_165046	15	34935000	34940000	c4	c4
BIN_165047	15	34940000	34945000	c4	c4
BIN_165048	15	34945000	34950000	c4	c4
BIN_165049	15	34950000	34955000	c4	c1
BIN_165050	15	34955000	34960000	c4	c1
BIN_165051	15	34960000	34965000	c5	c1
BIN_165052	15	34965000	34970000	c3	c2
BIN_165053	15	34970000	34975000	c5	c4
BIN_165054	15	34975000	34980000	c3	c2
BIN_165055	15	34980000	34985000	c5	c4
BIN_165056	15	34985000	34990000	c5	c4
BIN_165057	15	34990000	34995000	c5	c4
BIN_165058	15	34995000	35000000	c5	c4
BIN_165059	15	35000000	35005000	c5	c4
BIN_165060	15	35005000	35010000	c5	c4
BIN_165061	15	35010000	35015000	c5	c4
BIN_165062	15	35015000	35020000	c5	c4
BIN_165063	15	35020000	35025000	c3	c2
BIN_165064	15	35025000	35030000	c5	c4
BIN_165065	15	35030000	35035000	c5	c4
BIN_165066	15	35035000	35040000	c5	c4
BIN_165067	15	35040000	35045000	c5	c4
BIN_165068	15	35045000	35050000	c5	c4
BIN_165069	15	35050000	35055000	c5	c4
BIN_165070	15	35055000	35060000	c5	c4
BIN_165071	15	35060000	35065000	c5	c4
BIN_165072	15	35065000	35070000	c5	c4
BIN_165073	15	35070000	35075000	c5	c1
BIN_165074	15	35075000	35080000	c3	c2
BIN_165075	15	35080000	35085000	c3	c3
BIN_165076	15	35085000	35090000	c3	c4
BIN_165077	15	35090000	35095000	c5	c4
BIN_165078	15	35095000	35100000	c5	c4
BIN_165079	15	35100000	35105000	c4	c4
BIN_165080	15	35105000	35110000	c4	c4
BIN_165081	15	35110000	35115000	c4	c4
BIN_165082	15	35115000	35120000	c4	c4
BIN_165083	15	35120000	35125000	c4	c4
BIN_165084	15	35125000	35130000	c4	c4
BIN_165085	15	35130000	35135000	c4	c4
BIN_165086	15	35135000	35140000	c4	c4
BIN_165087	15	35140000	35145000	c4	c4
BIN_165088	15	35145000	35150000	c3	c2
BIN_165089	15	35150000	35155000	c2	c2
BIN_165090	15	35155000	35160000	c2	c2
BIN_165091	15	35160000	35165000	c4	c4
BIN_165092	15	35165000	35170000	c4	c4
BIN_165093	15	35170000	35175000	c4	c4
BIN_165094	15	35175000	35180000	c4	c4
BIN_165095	15	35180000	35185000	c4	c4
BIN_165096	15	35185000	35190000	c4	c4
BIN_165097	15	35190000	35195000	c4	c4
BIN_165098	15	35195000	35200000	c4	c4
BIN_165099	15	35200000	35205000	c3	c4
BIN_165100	15	35205000	35210000	c3	c3
BIN_165101	15	35210000	35215000	c4	c4
BIN_165102	15	35215000	35220000	c4	c4
BIN_165103	15	35220000	35225000	c4	c4
BIN_165104	15	35225000	35230000	c4	c4
BIN_165105	15	35230000	35235000	c4	c4
BIN_165106	15	35235000	35240000	c4	c4
BIN_165107	15	35240000	35245000	c4	c4
BIN_165108	15	35245000	35250000	c4	c4
BIN_165109	15	35250000	35255000	c4	c4
BIN_165110	15	35255000	35260000	c4	c4
BIN_165111	15	35260000	35265000	c4	c4
BIN_165112	15	35265000	35270000	c3	c4
BIN_165113	15	35270000	35275000	c4	c4
BIN_165114	15	35275000	35280000	c2	c2
BIN_165115	15	35280000	35285000	c4	c4
BIN_165116	15	35285000	35290000	c4	c4
BIN_165117	15	35290000	35295000	c2	c2
BIN_165118	15	35295000	35300000	c2	c2
BIN_165119	15	35300000	35305000	c4	c1
BIN_165120	15	35305000	35310000	c4	c3
BIN_165121	15	35310000	35315000	c4	c4
BIN_165122	15	35315000	35320000	c4	c4
BIN_165123	15	35320000	35325000	c4	c4
BIN_165124	15	35325000	35330000	c4	c4
BIN_165125	15	35330000	35335000	c4	c4
BIN_165126	15	35335000	35340000	c4	c4
BIN_165127	15	35340000	35345000	c4	c4
BIN_165128	15	35345000	35350000	c4	c4
BIN_165129	15	35350000	35355000	c3	c3
BIN_165130	15	35355000	35360000	c4	c4
BIN_165131	15	35360000	35365000	c4	c4
BIN_165132	15	35365000	35370000	c4	c4
BIN_165133	15	35370000	35375000	c2	c2
BIN_165134	15	35375000	35380000	c4	c4
BIN_165135	15	35380000	35385000	c4	c4
BIN_165136	15	35385000	35390000	c4	c4
BIN_165137	15	35390000	35395000	c4	c4
BIN_165138	15	35395000	35400000	c4	c4
BIN_165139	15	35400000	35405000	c5	c4
BIN_165140	15	35405000	35410000	c5	c4
BIN_165141	15	35410000	35415000	c5	c4
BIN_165142	15	35415000	35420000	c5	c4
BIN_165143	15	35420000	35425000	c5	c4
BIN_165144	15	35425000	35430000	c5	c4
BIN_165145	15	35430000	35435000	c5	c4
BIN_165146	15	35435000	35440000	c5	c4
BIN_165147	15	35440000	35445000	c5	c4
BIN_165148	15	35445000	35450000	c5	c4
BIN_165149	15	35450000	35455000	c5	c4
BIN_165150	15	35455000	35460000	c5	c4
BIN_165151	15	35460000	35465000	c5	c4
BIN_165152	15	35465000	35470000	c5	c4
BIN_165153	15	35470000	35475000	c5	c4
BIN_165154	15	35475000	35480000	c5	c4
BIN_165155	15	35480000	35485000	c5	c4
BIN_165156	15	35485000	35490000	c5	c4
BIN_165157	15	35490000	35495000	c5	c4
BIN_165158	15	35495000	35500000	c5	c4
BIN_165159	15	35500000	35505000	c5	c4
BIN_165160	15	35505000	35510000	c5	c4
BIN_165161	15	35510000	35515000	c5	c4
BIN_165162	15	35515000	35520000	c5	c4
BIN_165163	15	35520000	35525000	c5	c4
BIN_165164	15	35525000	35530000	c5	c4
BIN_165165	15	35530000	35535000	c5	c4
BIN_165166	15	35535000	35540000	c5	c4
BIN_165167	15	35540000	35545000	c5	c4
BIN_165168	15	35545000	35550000	c5	c4
BIN_165169	15	35550000	35555000	c5	c4
BIN_165170	15	35555000	35560000	c5	c4
BIN_165171	15	35560000	35565000	c5	c4
BIN_165172	15	35565000	35570000	c5	c4
BIN_165173	15	35570000	35575000	c5	c4
BIN_165174	15	35575000	35580000	c5	c4
BIN_165175	15	35580000	35585000	c5	c4
BIN_165176	15	35585000	35590000	c5	c4
BIN_165177	15	35590000	35595000	c5	c4
BIN_165178	15	35595000	35600000	c5	c4
BIN_165179	15	35600000	35605000	c5	c4
BIN_165180	15	35605000	35610000	c5	c4
BIN_165181	15	35610000	35615000	c5	c4
BIN_165182	15	35615000	35620000	c5	c4
BIN_165183	15	35620000	35625000	c5	c4
BIN_165184	15	35625000	35630000	c5	c4
BIN_165185	15	35630000	35635000	c5	c4
BIN_165186	15	35635000	35640000	c5	c4
BIN_165187	15	35640000	35645000	c5	c4
BIN_165188	15	35645000	35650000	c5	c4
BIN_165189	15	35650000	35655000	c5	c4
BIN_165190	15	35655000	35660000	c5	c4
BIN_165191	15	35660000	35665000	c5	c4
BIN_165192	15	35665000	35670000	c5	c4
BIN_165193	15	35670000	35675000	c5	c4
BIN_165194	15	35675000	35680000	c5	c4
BIN_165195	15	35680000	35685000	c5	c4
BIN_165196	15	35685000	35690000	c5	c4
BIN_165197	15	35690000	35695000	c5	c4
BIN_165198	15	35695000	35700000	c5	c4
BIN_165199	15	35700000	35705000	c5	c4
BIN_165200	15	35705000	35710000	c5	c4
BIN_165201	15	35710000	35715000	c5	c4
BIN_165202	15	35715000	35720000	c5	c4
BIN_165203	15	35720000	35725000	c5	c4
BIN_165204	15	35725000	35730000	c5	c4
BIN_165205	15	35730000	35735000	c5	c4
BIN_165206	15	35735000	35740000	c5	c4
BIN_165207	15	35740000	35745000	c5	c4
BIN_165208	15	35745000	35750000	c5	c4
BIN_165209	15	35750000	35755000	c5	c4
BIN_165210	15	35755000	35760000	c5	c4
BIN_165211	15	35760000	35765000	c5	c4
BIN_165212	15	35765000	35770000	c5	c4
BIN_165213	15	35770000	35775000	c5	c4
BIN_165214	15	35775000	35780000	c4	c4
BIN_165215	15	35780000	35785000	c4	c4
BIN_165216	15	35785000	35790000	c4	c4
BIN_165217	15	35790000	35795000	c4	c4
BIN_165218	15	35795000	35800000	c4	c4
BIN_165219	15	35800000	35805000	c4	c4
BIN_165220	15	35805000	35810000	c4	c4
BIN_165221	15	35810000	35815000	c4	c4
BIN_165222	15	35815000	35820000	c4	c3
BIN_165223	15	35820000	35825000	c4	c4
BIN_165224	15	35825000	35830000	c2	c2
BIN_165225	15	35830000	35835000	c4	c3
BIN_165226	15	35835000	35840000	c4	c4
BIN_165227	15	35840000	35845000	c4	c4
BIN_165228	15	35845000	35850000	c4	c4
BIN_165229	15	35850000	35855000	c4	c4
BIN_165230	15	35855000	35860000	c4	c4
BIN_165231	15	35860000	35865000	c4	c4
BIN_165232	15	35865000	35870000	c4	c3
BIN_165233	15	35870000	35875000	c2	c2
BIN_165234	15	35875000	35880000	c2	c2
BIN_165235	15	35880000	35885000	c4	c4
BIN_165236	15	35885000	35890000	c4	c4
BIN_165237	15	35890000	35895000	c4	c4
BIN_165238	15	35895000	35900000	c4	c4
BIN_165239	15	35900000	35905000	c4	c4
BIN_165240	15	35905000	35910000	c3	c1
BIN_165241	15	35910000	35915000	c4	c1
BIN_165242	15	35915000	35920000	c4	c1
BIN_165243	15	35920000	35925000	c4	c1
BIN_165244	15	35925000	35930000	c3	c1
BIN_165245	15	35930000	35935000	c1	c1
BIN_165246	15	35935000	35940000	c2	c2
BIN_165247	15	35940000	35945000	c4	c4
BIN_165248	15	35945000	35950000	c4	c4
BIN_165249	15	35950000	35955000	c4	c4
BIN_165250	15	35955000	35960000	c4	c4
BIN_165251	15	35960000	35965000	c4	c4
BIN_165252	15	35965000	35970000	c4	c4
BIN_165253	15	35970000	35975000	c4	c4
BIN_165254	15	35975000	35980000	c4	c4
BIN_165255	15	35980000	35985000	c4	c4
BIN_165256	15	35985000	35990000	c2	c4
BIN_165257	15	35990000	35995000	c4	c4
BIN_165258	15	35995000	36000000	c4	c4
BIN_165259	15	36000000	36005000	c4	c4
BIN_165260	15	36005000	36010000	c4	c4
BIN_165261	15	36010000	36015000	c4	c4
BIN_165262	15	36015000	36020000	c4	c4
BIN_165263	15	36020000	36025000	c4	c4
BIN_165264	15	36025000	36030000	c4	c4
BIN_165265	15	36030000	36035000	c4	c4
BIN_165266	15	36035000	36040000	c4	c4
BIN_165267	15	36040000	36045000	c2	c3
BIN_165268	15	36045000	36050000	c2	c2
BIN_165269	15	36050000	36055000	c4	c4
BIN_165270	15	36055000	36060000	c4	c4
BIN_165271	15	36060000	36065000	c4	c4
BIN_165272	15	36065000	36070000	c4	c4
BIN_165273	15	36070000	36075000	c4	c4
BIN_165274	15	36075000	36080000	c4	c4
BIN_165275	15	36080000	36085000	c4	c4
BIN_165276	15	36085000	36090000	c4	c4
BIN_165277	15	36090000	36095000	c4	c4
BIN_165278	15	36095000	36100000	c4	c4
BIN_165279	15	36100000	36105000	c4	c4
BIN_165280	15	36105000	36110000	c4	c4
BIN_165281	15	36110000	36115000	c4	c4
BIN_165282	15	36115000	36120000	c4	c4
BIN_165283	15	36120000	36125000	c4	c4
BIN_165284	15	36125000	36130000	c4	c4
BIN_165285	15	36130000	36135000	c4	c4
BIN_165286	15	36135000	36140000	c4	c4
BIN_165287	15	36140000	36145000	c4	c4
BIN_165288	15	36145000	36150000	c4	c4
BIN_165289	15	36150000	36155000	c4	c4
BIN_165290	15	36155000	36160000	c4	c4
BIN_165291	15	36160000	36165000	c3	c2
BIN_165292	15	36165000	36170000	c3	c1
BIN_165293	15	36170000	36175000	c1	c1
BIN_165294	15	36175000	36180000	c1	c1
BIN_165295	15	36180000	36185000	c2	c2
BIN_165296	15	36185000	36190000	c4	c4
BIN_165297	15	36190000	36195000	c4	c4
BIN_165298	15	36195000	36200000	c4	c4
BIN_165299	15	36200000	36205000	c4	c4
BIN_165300	15	36205000	36210000	c4	c4
BIN_165301	15	36210000	36215000	c4	c4
BIN_165302	15	36215000	36220000	c4	c4
BIN_165303	15	36220000	36225000	c4	c4
BIN_165304	15	36225000	36230000	c4	c4
BIN_165305	15	36230000	36235000	c4	c4
BIN_165306	15	36235000	36240000	c4	c1
BIN_165307	15	36240000	36245000	c1	c1
BIN_165308	15	36245000	36250000	c1	c1
BIN_165309	15	36250000	36255000	c1	c1
BIN_165310	15	36255000	36260000	c1	c1
BIN_165311	15	36260000	36265000	c1	c1
BIN_165312	15	36265000	36270000	c1	c1
BIN_165313	15	36270000	36275000	c4	c4
BIN_165314	15	36275000	36280000	c4	c4
BIN_165315	15	36280000	36285000	c2	c2
BIN_165316	15	36285000	36290000	c2	c3
BIN_165317	15	36290000	36295000	c4	c4
BIN_165318	15	36295000	36300000	c4	c4
BIN_165319	15	36300000	36305000	c4	c4
BIN_165320	15	36305000	36310000	c4	c4
BIN_165321	15	36310000	36315000	c4	c4
BIN_165322	15	36315000	36320000	c4	c4
BIN_165323	15	36320000	36325000	c4	c4
BIN_165324	15	36325000	36330000	c4	c4
BIN_165325	15	36330000	36335000	c4	c4
BIN_165326	15	36335000	36340000	c4	c4
BIN_165327	15	36340000	36345000	c4	c4
BIN_165328	15	36345000	36350000	c4	c4
BIN_165329	15	36350000	36355000	c4	c4
BIN_165330	15	36355000	36360000	c4	c4
BIN_165331	15	36360000	36365000	c4	c4
BIN_165332	15	36365000	36370000	c4	c4
BIN_165333	15	36370000	36375000	c2	c3
BIN_165334	15	36375000	36380000	c2	c3
BIN_165335	15	36380000	36385000	c4	c4
BIN_165336	15	36385000	36390000	c4	c4
BIN_165337	15	36390000	36395000	c4	c4
BIN_165338	15	36395000	36400000	c4	c4
BIN_165339	15	36400000	36405000	c4	c4
BIN_165340	15	36405000	36410000	c4	c4
BIN_165341	15	36410000	36415000	c4	c4
BIN_165342	15	36415000	36420000	c4	c4
BIN_165343	15	36420000	36425000	c4	c4
BIN_165344	15	36425000	36430000	c4	c4
BIN_165345	15	36430000	36435000	c4	c4
BIN_165346	15	36435000	36440000	c4	c4
BIN_165347	15	36440000	36445000	c4	c4
BIN_165348	15	36445000	36450000	c4	c4
BIN_165349	15	36450000	36455000	c4	c4
BIN_165350	15	36455000	36460000	c4	c4
BIN_165351	15	36460000	36465000	c4	c4
BIN_165352	15	36465000	36470000	c4	c4
BIN_165353	15	36470000	36475000	c4	c4
BIN_165354	15	36475000	36480000	c1	c1
BIN_165355	15	36480000	36485000	c1	c1
BIN_165356	15	36485000	36490000	c1	c1
BIN_165357	15	36490000	36495000	c1	c1
BIN_165358	15	36495000	36500000	c2	c2
BIN_165359	15	36500000	36505000	c3	c4
BIN_165360	15	36505000	36510000	c4	c4
BIN_165361	15	36510000	36515000	c4	c4
BIN_165362	15	36515000	36520000	c4	c4
BIN_165363	15	36520000	36525000	c4	c4
BIN_165364	15	36525000	36530000	c4	c4
BIN_165365	15	36530000	36535000	c4	c4
BIN_165366	15	36535000	36540000	c4	c4
BIN_165367	15	36540000	36545000	c4	c4
BIN_165368	15	36545000	36550000	c4	c4
BIN_165369	15	36550000	36555000	c4	c4
BIN_165370	15	36555000	36560000	c4	c4
BIN_165371	15	36560000	36565000	c4	c4
BIN_165372	15	36565000	36570000	c4	c4
BIN_165373	15	36570000	36575000	c4	c4
BIN_165374	15	36575000	36580000	c2	c2
BIN_165375	15	36580000	36585000	c3	c4
BIN_165376	15	36585000	36590000	c3	c4
BIN_165377	15	36590000	36595000	c1	c1
BIN_165378	15	36595000	36600000	c1	c1
BIN_165379	15	36600000	36605000	c1	c1
BIN_165380	15	36605000	36610000	c2	c2
BIN_165381	15	36610000	36615000	c4	c4
BIN_165382	15	36615000	36620000	c4	c4
BIN_165383	15	36620000	36625000	c4	c2
BIN_165384	15	36625000	36630000	c4	c3
BIN_165385	15	36630000	36635000	c3	c2
BIN_165386	15	36635000	36640000	c4	c4
BIN_165387	15	36640000	36645000	c3	c3
BIN_165388	15	36645000	36650000	c3	c3
BIN_165389	15	36650000	36655000	c4	c4
BIN_165390	15	36655000	36660000	c4	c4
BIN_165391	15	36660000	36665000	c4	c4
BIN_165392	15	36665000	36670000	c4	c4
BIN_165393	15	36670000	36675000	c4	c4
BIN_165394	15	36675000	36680000	c4	c4
BIN_165395	15	36680000	36685000	c4	c4
BIN_165396	15	36685000	36690000	c4	c4
BIN_165397	15	36690000	36695000	c4	c4
BIN_165398	15	36695000	36700000	c4	c4
BIN_165399	15	36700000	36705000	c4	c4
BIN_165400	15	36705000	36710000	c3	c3
BIN_165401	15	36710000	36715000	c3	c4
BIN_165402	15	36715000	36720000	c2	c2
BIN_165403	15	36720000	36725000	c2	c2
BIN_165404	15	36725000	36730000	c2	c2
BIN_165405	15	36730000	36735000	c3	c2
BIN_165406	15	36735000	36740000	c4	c4
BIN_165407	15	36740000	36745000	c2	c2
BIN_165408	15	36745000	36750000	c4	c4
BIN_165409	15	36750000	36755000	c4	c4
BIN_165410	15	36755000	36760000	c3	c3
BIN_165411	15	36760000	36765000	c2	c2
BIN_165412	15	36765000	36770000	c3	c3
BIN_165413	15	36770000	36775000	c1	c1
BIN_165414	15	36775000	36780000	c2	c2
BIN_165415	15	36780000	36785000	c2	c2
BIN_165416	15	36785000	36790000	c2	c3
BIN_165417	15	36790000	36795000	c2	c2
BIN_165418	15	36795000	36800000	c4	c4
BIN_165419	15	36800000	36805000	c4	c4
BIN_165420	15	36805000	36810000	c4	c4
BIN_165421	15	36810000	36815000	c4	c4
BIN_165422	15	36815000	36820000	c3	c3
BIN_165423	15	36820000	36825000	c4	c4
BIN_165424	15	36825000	36830000	c4	c4
BIN_165425	15	36830000	36835000	c4	c4
BIN_165426	15	36835000	36840000	c3	c4
BIN_165427	15	36840000	36845000	c3	c3
BIN_165428	15	36845000	36850000	c4	c4
BIN_165429	15	36850000	36855000	c2	c2
BIN_165430	15	36855000	36860000	c2	c2
BIN_165431	15	36860000	36865000	c4	c4
BIN_165432	15	36865000	36870000	c2	c3
BIN_165433	15	36870000	36875000	c3	c2
BIN_165434	15	36875000	36880000	c2	c2
BIN_165435	15	36880000	36885000	c2	c2
BIN_165436	15	36885000	36890000	c3	c2
BIN_165437	15	36890000	36895000	c3	c2
BIN_165438	15	36895000	36900000	c3	c2
BIN_165439	15	36900000	36905000	c3	c2
BIN_165440	15	36905000	36910000	c4	c4
BIN_165441	15	36910000	36915000	c4	c4
BIN_165442	15	36915000	36920000	c2	c2
BIN_165443	15	36920000	36925000	c2	c2
BIN_165444	15	36925000	36930000	c3	c4
BIN_165445	15	36930000	36935000	c3	c3
BIN_165446	15	36935000	36940000	c2	c2
BIN_165447	15	36940000	36945000	c4	c4
BIN_165448	15	36945000	36950000	c4	c4
BIN_165449	15	36950000	36955000	c4	c4
BIN_165450	15	36955000	36960000	c3	c2
BIN_165451	15	36960000	36965000	c2	c2
BIN_165452	15	36965000	36970000	c2	c2
BIN_165453	15	36970000	36975000	c4	c4
BIN_165454	15	36975000	36980000	c4	c4
BIN_165455	15	36980000	36985000	c4	c4
BIN_165456	15	36985000	36990000	c4	c4
BIN_165457	15	36990000	36995000	c4	c4
BIN_165458	15	36995000	37000000	c1	c1
BIN_165459	15	37000000	37005000	c1	c1
BIN_165460	15	37005000	37010000	c2	c2
BIN_165461	15	37010000	37015000	c4	c4
BIN_165462	15	37015000	37020000	c4	c4
BIN_165463	15	37020000	37025000	c4	c4
BIN_165464	15	37025000	37030000	c4	c4
BIN_165465	15	37030000	37035000	c4	c4
BIN_165466	15	37035000	37040000	c4	c4
BIN_165467	15	37040000	37045000	c4	c4
BIN_165468	15	37045000	37050000	c4	c4
BIN_165469	15	37050000	37055000	c4	c4
BIN_165470	15	37055000	37060000	c4	c4
BIN_165471	15	37060000	37065000	c4	c4
BIN_165472	15	37065000	37070000	c4	c4
BIN_165473	15	37070000	37075000	c4	c4
BIN_165474	15	37075000	37080000	c4	c4
BIN_165475	15	37080000	37085000	c4	c4
BIN_165476	15	37085000	37090000	c4	c4
BIN_165477	15	37090000	37095000	c4	c4
BIN_165478	15	37095000	37100000	c4	c4
BIN_165479	15	37100000	37105000	c4	c4
BIN_165480	15	37105000	37110000	c4	c4
BIN_165481	15	37110000	37115000	c4	c3
BIN_165482	15	37115000	37120000	c4	c4
BIN_165483	15	37120000	37125000	c4	c4
BIN_165484	15	37125000	37130000	c4	c4
BIN_165485	15	37130000	37135000	c4	c4
BIN_165486	15	37135000	37140000	c4	c4
BIN_165487	15	37140000	37145000	c4	c4
BIN_165488	15	37145000	37150000	c4	c4
BIN_165489	15	37150000	37155000	c4	c4
BIN_165490	15	37155000	37160000	c4	c4
BIN_165491	15	37160000	37165000	c4	c4
BIN_165492	15	37165000	37170000	c4	c4
BIN_165493	15	37170000	37175000	c4	c4
BIN_165494	15	37175000	37180000	c4	c4
BIN_165495	15	37180000	37185000	c4	c4
BIN_165496	15	37185000	37190000	c4	c4
BIN_165497	15	37190000	37195000	c4	c4
BIN_165498	15	37195000	37200000	c3	c4
BIN_165499	15	37200000	37205000	c3	c4
BIN_165500	15	37205000	37210000	c4	c4
BIN_165501	15	37210000	37215000	c4	c4
BIN_165502	15	37215000	37220000	c4	c4
BIN_165503	15	37220000	37225000	c4	c4
BIN_165504	15	37225000	37230000	c4	c4
BIN_165505	15	37230000	37235000	c4	c4
BIN_165506	15	37235000	37240000	c4	c4
BIN_165507	15	37240000	37245000	c4	c4
BIN_165508	15	37245000	37250000	c4	c4
BIN_165509	15	37250000	37255000	c4	c4
BIN_165510	15	37255000	37260000	c4	c4
BIN_165511	15	37260000	37265000	c4	c5
BIN_165512	15	37265000	37270000	c4	c5
BIN_165513	15	37270000	37275000	c4	c5
BIN_165514	15	37275000	37280000	c4	c5
BIN_165515	15	37280000	37285000	c4	c5
BIN_165516	15	37285000	37290000	c4	c5
BIN_165517	15	37290000	37295000	c4	c5
BIN_165518	15	37295000	37300000	c4	c5
BIN_165519	15	37300000	37305000	c4	c5
BIN_165520	15	37305000	37310000	c4	c5
BIN_165521	15	37310000	37315000	c4	c5
BIN_165522	15	37315000	37320000	c4	c4
BIN_165523	15	37320000	37325000	c4	c4
BIN_165524	15	37325000	37330000	c4	c4
BIN_165525	15	37330000	37335000	c4	c4
BIN_165526	15	37335000	37340000	c4	c4
BIN_165527	15	37340000	37345000	c4	c4
BIN_165528	15	37345000	37350000	c4	c4
BIN_165529	15	37350000	37355000	c4	c5
BIN_165530	15	37355000	37360000	c4	c5
BIN_165531	15	37360000	37365000	c4	c5
BIN_165532	15	37365000	37370000	c4	c5
BIN_165533	15	37370000	37375000	c4	c5
BIN_165534	15	37375000	37380000	c4	c5
BIN_165535	15	37380000	37385000	c4	c5
BIN_165536	15	37385000	37390000	c4	c5
BIN_165537	15	37390000	37395000	c4	c5
BIN_165538	15	37395000	37400000	c4	c5
BIN_165539	15	37400000	37405000	c4	c5
BIN_165540	15	37405000	37410000	c4	c5
BIN_165541	15	37410000	37415000	c4	c5
BIN_165542	15	37415000	37420000	c4	c5
BIN_165543	15	37420000	37425000	c4	c5
BIN_165544	15	37425000	37430000	c4	c5
BIN_165545	15	37430000	37435000	c4	c5
BIN_165546	15	37435000	37440000	c4	c5
BIN_165547	15	37440000	37445000	c4	c3
BIN_165548	15	37445000	37450000	c4	c5
BIN_165549	15	37450000	37455000	c4	c5
BIN_165550	15	37455000	37460000	c4	c5
BIN_165551	15	37460000	37465000	c4	c5
BIN_165552	15	37465000	37470000	c4	c5
BIN_165553	15	37470000	37475000	c4	c5
BIN_165554	15	37475000	37480000	c4	c5
BIN_165555	15	37480000	37485000	c4	c5
BIN_165556	15	37485000	37490000	c4	c5
BIN_165557	15	37490000	37495000	c4	c6
BIN_165558	15	37495000	37500000	c4	c6
BIN_165559	15	37500000	37505000	c4	c5
BIN_165560	15	37505000	37510000	c4	c5
BIN_165561	15	37510000	37515000	c4	c5
BIN_165562	15	37515000	37520000	c4	c5
BIN_165563	15	37520000	37525000	c4	c5
BIN_165564	15	37525000	37530000	c4	c5
BIN_165565	15	37530000	37535000	c4	c5
BIN_165566	15	37535000	37540000	c4	c5
BIN_165567	15	37540000	37545000	c4	c5
BIN_165568	15	37545000	37550000	c4	c5
BIN_165569	15	37550000	37555000	c4	c5
BIN_165570	15	37555000	37560000	c4	c5
BIN_165571	15	37560000	37565000	c3	c3
BIN_165572	15	37565000	37570000	c4	c4
BIN_165573	15	37570000	37575000	c4	c4
BIN_165574	15	37575000	37580000	c4	c4
BIN_165575	15	37580000	37585000	c4	c4
BIN_165576	15	37585000	37590000	c4	c5
BIN_165577	15	37590000	37595000	c4	c5
BIN_165578	15	37595000	37600000	c4	c5
BIN_165579	15	37600000	37605000	c4	c5
BIN_165580	15	37605000	37610000	c4	c5
BIN_165581	15	37610000	37615000	c4	c5
BIN_165582	15	37615000	37620000	c4	c5
BIN_165583	15	37620000	37625000	c4	c6
BIN_165584	15	37625000	37630000	c4	c5
BIN_165585	15	37630000	37635000	c4	c5
BIN_165586	15	37635000	37640000	c4	c5
BIN_165587	15	37640000	37645000	c4	c5
BIN_165588	15	37645000	37650000	c4	c5
BIN_165589	15	37650000	37655000	c4	c6
BIN_165590	15	37655000	37660000	c4	c6
BIN_165591	15	37660000	37665000	c4	c6
BIN_165592	15	37665000	37670000	c4	c6
BIN_165593	15	37670000	37675000	c4	c6
BIN_165594	15	37675000	37680000	c4	c5
BIN_165595	15	37680000	37685000	c4	c5
BIN_165596	15	37685000	37690000	c4	c5
BIN_165597	15	37690000	37695000	c4	c5
BIN_165598	15	37695000	37700000	c4	c5
BIN_165599	15	37700000	37705000	c4	c5
BIN_165600	15	37705000	37710000	c4	c5
BIN_165601	15	37710000	37715000	c4	c5
BIN_165602	15	37715000	37720000	c4	c5
BIN_165603	15	37720000	37725000	c4	c5
BIN_165604	15	37725000	37730000	c4	c5
BIN_165605	15	37730000	37735000	c4	c5
BIN_165606	15	37735000	37740000	c4	c5
BIN_165607	15	37740000	37745000	c4	c5
BIN_165608	15	37745000	37750000	c4	c5
BIN_165609	15	37750000	37755000	c3	c5
BIN_165610	15	37755000	37760000	c3	c4
BIN_165611	15	37760000	37765000	c4	c4
BIN_165612	15	37765000	37770000	c3	c4
BIN_165613	15	37770000	37775000	c3	c4
BIN_165614	15	37775000	37780000	c4	c4
BIN_165615	15	37780000	37785000	c4	c4
BIN_165616	15	37785000	37790000	c4	c4
BIN_165617	15	37790000	37795000	c2	c3
BIN_165618	15	37795000	37800000	c4	c4
BIN_165619	15	37800000	37805000	c4	c4
BIN_165620	15	37805000	37810000	c4	c4
BIN_165621	15	37810000	37815000	c4	c4
BIN_165622	15	37815000	37820000	c4	c4
BIN_165623	15	37820000	37825000	c4	c5
BIN_165624	15	37825000	37830000	c4	c5
BIN_165625	15	37830000	37835000	c4	c5
BIN_165626	15	37835000	37840000	c4	c5
BIN_165627	15	37840000	37845000	c4	c5
BIN_165628	15	37845000	37850000	c4	c5
BIN_165629	15	37850000	37855000	c4	c5
BIN_165630	15	37855000	37860000	c4	c5
BIN_165631	15	37860000	37865000	c4	c5
BIN_165632	15	37865000	37870000	c4	c4
BIN_165633	15	37870000	37875000	c4	c4
BIN_165634	15	37875000	37880000	c4	c4
BIN_165635	15	37880000	37885000	c4	c4
BIN_165636	15	37885000	37890000	c4	c4
BIN_165637	15	37890000	37895000	c4	c4
BIN_165638	15	37895000	37900000	c4	c4
BIN_165639	15	37900000	37905000	c4	c4
BIN_165640	15	37905000	37910000	c4	c4
BIN_165641	15	37910000	37915000	c4	c4
BIN_165642	15	37915000	37920000	c4	c4
BIN_165643	15	37920000	37925000	c1	c1
BIN_165644	15	37925000	37930000	c1	c1
BIN_165645	15	37930000	37935000	c1	c1
BIN_165646	15	37935000	37940000	c1	c1
BIN_165647	15	37940000	37945000	c1	c1
BIN_165648	15	37945000	37950000	c1	c1
BIN_165649	15	37950000	37955000	c1	c1
BIN_165650	15	37955000	37960000	c1	c1
BIN_165651	15	37960000	37965000	c2	c2
BIN_165652	15	37965000	37970000	c1	c1
BIN_165653	15	37970000	37975000	c1	c1
BIN_165654	15	37975000	37980000	c1	c1
BIN_165655	15	37980000	37985000	c1	c1
BIN_165656	15	37985000	37990000	c1	c1
BIN_165657	15	37990000	37995000	c1	c1
BIN_165658	15	37995000	38000000	c1	c1
BIN_165659	15	38000000	38005000	c1	c1
BIN_165660	15	38005000	38010000	c1	c1
BIN_165661	15	38010000	38015000	c1	c1
BIN_165662	15	38015000	38020000	c1	c1
BIN_165663	15	38020000	38025000	c1	c1
BIN_165664	15	38025000	38030000	c2	c2
BIN_165665	15	38030000	38035000	c1	c2
BIN_165666	15	38035000	38040000	c1	c1
BIN_165667	15	38040000	38045000	c1	c1
BIN_165668	15	38045000	38050000	c1	c1
BIN_165669	15	38050000	38055000	c3	c2
BIN_165670	15	38055000	38060000	c4	c4
BIN_165671	15	38060000	38065000	c3	c1
BIN_165672	15	38065000	38070000	c3	c1
BIN_165673	15	38070000	38075000	c3	c2
BIN_165674	15	38075000	38080000	c2	c2
BIN_165675	15	38080000	38085000	c4	c3
BIN_165676	15	38085000	38090000	c4	c4
BIN_165677	15	38090000	38095000	c4	c4
BIN_165678	15	38095000	38100000	c4	c4
BIN_165679	15	38100000	38105000	c4	c4
BIN_165680	15	38105000	38110000	c4	c4
BIN_165681	15	38110000	38115000	c4	c4
BIN_165682	15	38115000	38120000	c4	c4
BIN_165683	15	38120000	38125000	c4	c4
BIN_165684	15	38125000	38130000	c4	c4
BIN_165685	15	38130000	38135000	c4	c4
BIN_165686	15	38135000	38140000	c4	c4
BIN_165687	15	38140000	38145000	c4	c4
BIN_165688	15	38145000	38150000	c4	c4
BIN_165689	15	38150000	38155000	c4	c4
BIN_165690	15	38155000	38160000	c4	c4
BIN_165691	15	38160000	38165000	c4	c4
BIN_165692	15	38165000	38170000	c4	c4
BIN_165693	15	38170000	38175000	c4	c4
BIN_165694	15	38175000	38180000	c3	c2
BIN_165695	15	38180000	38185000	c3	c2
BIN_165696	15	38185000	38190000	c3	c2
BIN_165697	15	38190000	38195000	c3	c2
BIN_165698	15	38195000	38200000	c3	c2
BIN_165699	15	38200000	38205000	c3	c4
BIN_165700	15	38205000	38210000	c4	c4
BIN_165701	15	38210000	38215000	c3	c2
BIN_165702	15	38215000	38220000	c3	c4
BIN_165703	15	38220000	38225000	c4	c3
BIN_165704	15	38225000	38230000	c4	c4
BIN_165705	15	38230000	38235000	c4	c4
BIN_165706	15	38235000	38240000	c4	c4
BIN_165707	15	38240000	38245000	c4	c4
BIN_165708	15	38245000	38250000	c2	c2
BIN_165709	15	38250000	38255000	c2	c2
BIN_165710	15	38255000	38260000	c2	c2
BIN_165711	15	38260000	38265000	c3	c3
BIN_165712	15	38265000	38270000	c2	c3
BIN_165713	15	38270000	38275000	c3	c4
BIN_165714	15	38275000	38280000	c3	c3
BIN_165715	15	38280000	38285000	c2	c2
BIN_165716	15	38285000	38290000	c3	c1
BIN_165717	15	38290000	38295000	c1	c1
BIN_165718	15	38295000	38300000	c2	c2
BIN_165719	15	38300000	38305000	c2	c2
BIN_165720	15	38305000	38310000	c4	c4
BIN_165721	15	38310000	38315000	c4	c4
BIN_165722	15	38315000	38320000	c4	c4
BIN_165723	15	38320000	38325000	c2	c3
BIN_165724	15	38325000	38330000	c2	c2
BIN_165725	15	38330000	38335000	c4	c4
BIN_165726	15	38335000	38340000	c4	c4
BIN_165727	15	38340000	38345000	c4	c4
BIN_165728	15	38345000	38350000	c4	c4
BIN_165729	15	38350000	38355000	c4	c4
BIN_165730	15	38355000	38360000	c4	c4
BIN_165731	15	38360000	38365000	c4	c4
BIN_165732	15	38365000	38370000	c4	c4
BIN_165733	15	38370000	38375000	c3	c2
BIN_165734	15	38375000	38380000	c3	c2
BIN_165735	15	38380000	38385000	c2	c2
BIN_165736	15	38385000	38390000	c3	c3
BIN_165737	15	38390000	38395000	c3	c3
BIN_165738	15	38395000	38400000	c4	c4
BIN_165739	15	38400000	38405000	c4	c4
BIN_165740	15	38405000	38410000	c2	c2
BIN_165741	15	38410000	38415000	c4	c4
BIN_165742	15	38415000	38420000	c3	c2
BIN_165743	15	38420000	38425000	c3	c2
BIN_165744	15	38425000	38430000	c4	c4
BIN_165745	15	38430000	38435000	c4	c4
BIN_165746	15	38435000	38440000	c4	c4
BIN_165747	15	38440000	38445000	c2	c2
BIN_165748	15	38445000	38450000	c3	c4
BIN_165749	15	38450000	38455000	c2	c2
BIN_165750	15	38455000	38460000	c2	c2
BIN_165751	15	38460000	38465000	c3	c2
BIN_165752	15	38465000	38470000	c2	c2
BIN_165753	15	38470000	38475000	c2	c2
BIN_165754	15	38475000	38480000	c4	c4
BIN_165755	15	38480000	38485000	c3	c1
BIN_165756	15	38485000	38490000	c3	c1
BIN_165757	15	38490000	38495000	c1	c1
BIN_165758	15	38495000	38500000	c1	c1
BIN_165759	15	38500000	38505000	c1	c1
BIN_165760	15	38505000	38510000	c1	c1
BIN_165761	15	38510000	38515000	c3	c1
BIN_165762	15	38515000	38520000	c2	c2
BIN_165763	15	38520000	38525000	c2	c2
BIN_165764	15	38525000	38530000	c3	c3
BIN_165765	15	38530000	38535000	c2	c2
BIN_165766	15	38535000	38540000	c2	c2
BIN_165767	15	38540000	38545000	c2	c2
BIN_165768	15	38545000	38550000	c2	c2
BIN_165769	15	38550000	38555000	c3	c2
BIN_165770	15	38555000	38560000	c4	c4
BIN_165771	15	38560000	38565000	c3	c4
BIN_165772	15	38565000	38570000	c3	c3
BIN_165773	15	38570000	38575000	c2	c2
BIN_165774	15	38575000	38580000	c3	c3
BIN_165775	15	38580000	38585000	c3	c3
BIN_165776	15	38585000	38590000	c3	c2
BIN_165777	15	38590000	38595000	c2	c2
BIN_165778	15	38595000	38600000	c2	c2
BIN_165779	15	38600000	38605000	c2	c2
BIN_165780	15	38605000	38610000	c3	c3
BIN_165781	15	38610000	38615000	c4	c4
BIN_165782	15	38615000	38620000	c4	c4
BIN_165783	15	38620000	38625000	c3	c4
BIN_165784	15	38625000	38630000	c3	c2
BIN_165785	15	38630000	38635000	c4	c4
BIN_165786	15	38635000	38640000	c4	c3
BIN_165787	15	38640000	38645000	c2	c2
BIN_165788	15	38645000	38650000	c4	c4
BIN_165789	15	38650000	38655000	c4	c4
BIN_165790	15	38655000	38660000	c3	c3
BIN_165791	15	38660000	38665000	c2	c2
BIN_165792	15	38665000	38670000	c1	c1
BIN_165793	15	38670000	38675000	c1	c1
BIN_165794	15	38675000	38680000	c1	c1
BIN_165795	15	38680000	38685000	c1	c1
BIN_165796	15	38685000	38690000	c1	c1
BIN_165797	15	38690000	38695000	c2	c2
BIN_165798	15	38695000	38700000	c3	c3
BIN_165799	15	38700000	38705000	c3	c4
BIN_165800	15	38705000	38710000	c2	c2
BIN_165801	15	38710000	38715000	c2	c2
BIN_165802	15	38715000	38720000	c3	c4
BIN_165803	15	38720000	38725000	c3	c2
BIN_165804	15	38725000	38730000	c2	c2
BIN_165805	15	38730000	38735000	c2	c2
BIN_165806	15	38880000	38885000	c4	c4
BIN_165807	15	38885000	38890000	c2	c2
BIN_165808	15	38890000	38895000	c2	c2
BIN_165809	15	38895000	38900000	c4	c4
BIN_165810	15	38900000	38905000	c4	c4
BIN_165811	15	38905000	38910000	c4	c4
BIN_165812	15	38910000	38915000	c4	c4
BIN_165813	15	38915000	38920000	c2	c2
BIN_165814	15	38920000	38925000	c2	c2
BIN_165815	15	38925000	38930000	c2	c2
BIN_165816	15	38930000	38935000	c2	c2
BIN_165817	15	38935000	38940000	c2	c2
BIN_165818	15	38940000	38945000	c4	c3
BIN_165819	15	38945000	38950000	c4	c4
BIN_165820	15	38950000	38955000	c2	c2
BIN_165821	15	38955000	38960000	c4	c4
BIN_165822	15	38960000	38965000	c4	c4
BIN_165823	15	38965000	38970000	c2	c2
BIN_165824	15	38970000	38975000	c4	c4
BIN_165825	15	38975000	38980000	c4	c3
BIN_165826	15	38980000	38985000	c4	c4
BIN_165827	15	38985000	38990000	c4	c3
BIN_165828	15	38990000	38995000	c4	c4
BIN_165829	15	38995000	39000000	c4	c4
BIN_165830	15	39000000	39005000	c2	c2
BIN_165831	15	39005000	39010000	c3	c3
BIN_165832	15	39010000	39015000	c4	c4
BIN_165833	15	39015000	39020000	c4	c4
BIN_165834	15	39020000	39025000	c4	c4
BIN_165835	15	39025000	39030000	c4	c4
BIN_165836	15	39030000	39035000	c1	c1
BIN_165837	15	39035000	39040000	c1	c1
BIN_165838	15	39040000	39045000	c3	c2
BIN_165839	15	39045000	39050000	c3	c3
BIN_165840	15	39050000	39055000	c4	c4
BIN_165841	15	39055000	39060000	c4	c4
BIN_165842	15	39060000	39065000	c4	c4
BIN_165843	15	39065000	39070000	c4	c4
BIN_165844	15	39070000	39075000	c4	c4
BIN_165845	15	39075000	39080000	c3	c2
BIN_165846	15	39080000	39085000	c4	c4
BIN_165847	15	39085000	39090000	c4	c4
BIN_165848	15	39090000	39095000	c1	c1
BIN_165849	15	39095000	39100000	c1	c1
BIN_165850	15	39100000	39105000	c1	c1
BIN_165851	15	39105000	39110000	c1	c1
BIN_165852	15	39110000	39115000	c2	c2
BIN_165853	15	39115000	39120000	c1	c1
BIN_165854	15	39120000	39125000	c3	c2
BIN_165855	15	39125000	39130000	c1	c1
BIN_165856	15	39130000	39135000	c1	c1
BIN_165857	15	39135000	39140000	c1	c1
BIN_165858	15	39140000	39145000	c1	c1
BIN_165859	15	39145000	39150000	c1	c1
BIN_165860	15	39150000	39155000	c4	c4
BIN_165861	15	39155000	39160000	c4	c4
BIN_165862	15	39160000	39165000	c4	c4
BIN_165863	15	39165000	39170000	c4	c4
BIN_165864	15	39170000	39175000	c4	c4
BIN_165865	15	39175000	39180000	c4	c4
BIN_165866	15	39180000	39185000	c4	c4
BIN_165867	15	39185000	39190000	c2	c2
BIN_165868	15	39190000	39195000	c4	c4
BIN_165869	15	39195000	39200000	c4	c4
BIN_165870	15	39200000	39205000	c4	c4
BIN_165871	15	39205000	39210000	c4	c4
BIN_165872	15	39210000	39215000	c4	c4
BIN_165873	15	39215000	39220000	c4	c4
BIN_165874	15	39220000	39225000	c4	c4
BIN_165875	15	39225000	39230000	c4	c4
BIN_165876	15	39230000	39235000	c2	c3
BIN_165877	15	39235000	39240000	c4	c4
BIN_165878	15	39240000	39245000	c4	c4
BIN_165879	15	39245000	39250000	c4	c4
BIN_165880	15	39250000	39255000	c4	c4
BIN_165881	15	39255000	39260000	c4	c4
BIN_165882	15	39260000	39265000	c4	c4
BIN_165883	15	39265000	39270000	c4	c4
BIN_165884	15	39270000	39275000	c4	c4
BIN_165885	15	39275000	39280000	c4	c4
BIN_165886	15	39280000	39285000	c4	c4
BIN_165887	15	39285000	39290000	c4	c4
BIN_165888	15	39290000	39295000	c4	c4
BIN_165889	15	39295000	39300000	c4	c4
BIN_165890	15	39300000	39305000	c4	c4
BIN_165891	15	39305000	39310000	c4	c4
BIN_165892	15	39310000	39315000	c4	c4
BIN_165893	15	39315000	39320000	c4	c4
BIN_165894	15	39320000	39325000	c4	c4
BIN_165895	15	39325000	39330000	c4	c4
BIN_165896	15	39330000	39335000	c3	c4
BIN_165897	15	39335000	39340000	c4	c4
BIN_165898	15	39340000	39345000	c4	c4
BIN_165899	15	39345000	39350000	c5	c4
BIN_165900	15	39350000	39355000	c5	c4
BIN_165901	15	39355000	39360000	c5	c4
BIN_165902	15	39360000	39365000	c5	c4
BIN_165903	15	39365000	39370000	c5	c4
BIN_165904	15	39370000	39375000	c5	c4
BIN_165905	15	39375000	39380000	c5	c4
BIN_165906	15	39380000	39385000	c5	c4
BIN_165907	15	39385000	39390000	c5	c4
BIN_165908	15	39390000	39395000	c5	c4
BIN_165909	15	39395000	39400000	c5	c4
BIN_165910	15	39400000	39405000	c5	c4
BIN_165911	15	39405000	39410000	c5	c4
BIN_165912	15	39410000	39415000	c5	c4
BIN_165913	15	39415000	39420000	c5	c4
BIN_165914	15	39420000	39425000	c5	c4
BIN_165915	15	39425000	39430000	c5	c4
BIN_165916	15	39430000	39435000	c5	c4
BIN_165917	15	39435000	39440000	c5	c4
BIN_165918	15	39440000	39445000	c5	c4
BIN_165919	15	39445000	39450000	c5	c4
BIN_165920	15	39450000	39455000	c5	c4
BIN_165921	15	39455000	39460000	c5	c4
BIN_165922	15	39460000	39465000	c5	c4
BIN_165923	15	39465000	39470000	c5	c4
BIN_165924	15	39470000	39475000	c5	c4
BIN_165925	15	39475000	39480000	c5	c4
BIN_165926	15	39480000	39485000	c6	c4
BIN_165927	15	39485000	39490000	c6	c4
BIN_165928	15	39490000	39495000	c6	c4
BIN_165929	15	39495000	39500000	c5	c4
BIN_165930	15	39500000	39505000	c5	c4
BIN_165931	15	39505000	39510000	c5	c4
BIN_165932	15	39510000	39515000	c5	c4
BIN_165933	15	39515000	39520000	c5	c4
BIN_165934	15	39520000	39525000	c5	c4
BIN_165935	15	39525000	39530000	c5	c4
BIN_165936	15	39530000	39535000	c5	c4
BIN_165937	15	39535000	39540000	c5	c4
BIN_165938	15	39540000	39545000	c5	c4
BIN_165939	15	39545000	39550000	c5	c4
BIN_165940	15	39550000	39555000	c5	c4
BIN_165941	15	39555000	39560000	c5	c4
BIN_165942	15	39560000	39565000	c5	c4
BIN_165943	15	39565000	39570000	c5	c4
BIN_165944	15	39570000	39575000	c5	c4
BIN_165945	15	39575000	39580000	c5	c4
BIN_165946	15	39580000	39585000	c5	c4
BIN_165947	15	39585000	39590000	c5	c4
BIN_165948	15	39590000	39595000	c5	c4
BIN_165949	15	39595000	39600000	c5	c4
BIN_165950	15	39600000	39605000	c5	c4
BIN_165951	15	39605000	39610000	c5	c4
BIN_165952	15	39610000	39615000	c5	c4
BIN_165953	15	39615000	39620000	c6	c4
BIN_165954	15	39620000	39625000	c5	c4
BIN_165955	15	39625000	39630000	c5	c4
BIN_165956	15	39630000	39635000	c5	c4
BIN_165957	15	39635000	39640000	c5	c4
BIN_165958	15	39640000	39645000	c5	c4
BIN_165959	15	39645000	39650000	c5	c4
BIN_165960	15	39650000	39655000	c5	c4
BIN_165961	15	39655000	39660000	c5	c4
BIN_165962	15	39660000	39665000	c5	c4
BIN_165963	15	39665000	39670000	c5	c4
BIN_165964	15	39670000	39675000	c5	c5
BIN_165965	15	39675000	39680000	c6	c5
BIN_165966	15	39680000	39685000	c6	c6
BIN_165967	15	39685000	39690000	c6	c6
BIN_165968	15	39690000	39695000	c6	c5
BIN_165969	15	39695000	39700000	c5	c5
BIN_165970	15	39700000	39705000	c5	c5
BIN_165971	15	39705000	39710000	c5	c5
BIN_165972	15	39710000	39715000	c5	c5
BIN_165973	15	39715000	39720000	c5	c5
BIN_165974	15	39720000	39725000	c6	c5
BIN_165975	15	39725000	39730000	c6	c5
BIN_165976	15	39730000	39735000	c4	c5
BIN_165977	15	39735000	39740000	c4	c5
BIN_165978	15	39740000	39745000	c4	c5
BIN_165979	15	39745000	39750000	c4	c4
BIN_165980	15	39750000	39755000	c4	c4
BIN_165981	15	39755000	39760000	c4	c4
BIN_165982	15	39760000	39765000	c4	c4
BIN_165983	15	39765000	39770000	c4	c4
BIN_165984	15	39770000	39775000	c4	c4
BIN_165985	15	39775000	39780000	c4	c4
BIN_165986	15	39780000	39785000	c4	c4
BIN_165987	15	39785000	39790000	c4	c4
BIN_165988	15	39790000	39795000	c4	c4
BIN_165989	15	39795000	39800000	c4	c4
BIN_165990	15	39800000	39805000	c4	c4
BIN_165991	15	39805000	39810000	c4	c4
BIN_165992	15	39810000	39815000	c4	c4
BIN_165993	15	39815000	39820000	c4	c4
BIN_165994	15	39820000	39825000	c4	c4
BIN_165995	15	39825000	39830000	c4	c4
BIN_165996	15	39830000	39835000	c4	c4
BIN_165997	15	39835000	39840000	c4	c4
BIN_165998	15	39840000	39845000	c4	c4
BIN_165999	15	39845000	39850000	c4	c4
BIN_166000	15	39850000	39855000	c4	c4
BIN_166001	15	39855000	39860000	c4	c4
BIN_166002	15	39860000	39865000	c4	c4
BIN_166003	15	39865000	39870000	c4	c4
BIN_166004	15	39870000	39875000	c1	c1
BIN_166005	15	39875000	39880000	c1	c1
BIN_166006	15	39880000	39885000	c4	c4
BIN_166007	15	39885000	39890000	c4	c4
BIN_166008	15	39890000	39895000	c4	c4
BIN_166009	15	39895000	39900000	c4	c4
BIN_166010	15	39900000	39905000	c3	c2
BIN_166011	15	39905000	39910000	c4	c4
BIN_166012	15	39910000	39915000	c4	c4
BIN_166013	15	39915000	39920000	c4	c4
BIN_166014	15	39920000	39925000	c4	c4
BIN_166015	15	39925000	39930000	c4	c4
BIN_166016	15	39930000	39935000	c4	c4
BIN_166017	15	39935000	39940000	c3	c4
BIN_166018	15	39940000	39945000	c3	c2
BIN_166019	15	39945000	39950000	c5	c4
BIN_166020	15	39950000	39955000	c5	c4
BIN_166021	15	39955000	39960000	c5	c4
BIN_166022	15	39960000	39965000	c5	c4
BIN_166023	15	39965000	39970000	c4	c4
BIN_166024	15	39970000	39975000	c4	c4
BIN_166025	15	39975000	39980000	c4	c4
BIN_166026	15	39980000	39985000	c4	c4
BIN_166027	15	39985000	39990000	c4	c4
BIN_166028	15	39990000	39995000	c5	c4
BIN_166029	15	39995000	40000000	c4	c4
BIN_166030	15	40000000	40005000	c4	c4
BIN_166031	15	40005000	40010000	c4	c4
BIN_166032	15	40010000	40015000	c4	c4
BIN_166033	15	40015000	40020000	c4	c4
BIN_166034	15	40020000	40025000	c4	c4
BIN_166035	15	40025000	40030000	c4	c4
BIN_166036	15	40030000	40035000	c4	c4
BIN_166037	15	40035000	40040000	c4	c4
BIN_166038	15	40040000	40045000	c4	c4
BIN_166039	15	40045000	40050000	c4	c4
BIN_166040	15	40050000	40055000	c4	c4
BIN_166041	15	40055000	40060000	c4	c4
BIN_166042	15	40060000	40065000	c4	c4
BIN_166043	15	40065000	40070000	c4	c4
BIN_166044	15	40070000	40075000	c5	c4
BIN_166045	15	40075000	40080000	c5	c4
BIN_166046	15	40080000	40085000	c5	c4
BIN_166047	15	40085000	40090000	c4	c4
BIN_166048	15	40090000	40095000	c4	c4
BIN_166049	15	40095000	40100000	c4	c4
BIN_166050	15	40100000	40105000	c4	c4
BIN_166051	15	40105000	40110000	c4	c4
BIN_166052	15	40110000	40115000	c4	c4
BIN_166053	15	40115000	40120000	c4	c4
BIN_166054	15	40120000	40125000	c4	c4
BIN_166055	15	40125000	40130000	c4	c4
BIN_166056	15	40130000	40135000	c4	c4
BIN_166057	15	40135000	40140000	c4	c4
BIN_166058	15	40140000	40145000	c4	c4
BIN_166059	15	40145000	40150000	c4	c4
BIN_166060	15	40150000	40155000	c4	c4
BIN_166061	15	40155000	40160000	c4	c4
BIN_166062	15	40160000	40165000	c4	c4
BIN_166063	15	40165000	40170000	c2	c2
BIN_166064	15	40170000	40175000	c3	c4
BIN_166065	15	40175000	40180000	c5	c4
BIN_166066	15	40180000	40185000	c5	c4
BIN_166067	15	40185000	40190000	c5	c4
BIN_166068	15	40190000	40195000	c5	c4
BIN_166069	15	40195000	40200000	c5	c4
BIN_166070	15	40200000	40205000	c5	c4
BIN_166071	15	40205000	40210000	c5	c4
BIN_166072	15	40210000	40215000	c5	c4
BIN_166073	15	40215000	40220000	c5	c4
BIN_166074	15	40220000	40225000	c5	c4
BIN_166075	15	40225000	40230000	c5	c4
BIN_166076	15	40230000	40235000	c5	c4
BIN_166077	15	40235000	40240000	c5	c4
BIN_166078	15	40240000	40245000	c5	c3
BIN_166079	15	40245000	40250000	c5	c4
BIN_166080	15	40250000	40255000	c5	c4
BIN_166081	15	40255000	40260000	c5	c4
BIN_166082	15	40260000	40265000	c5	c4
BIN_166083	15	40265000	40270000	c5	c4
BIN_166084	15	40270000	40275000	c5	c4
BIN_166085	15	40275000	40280000	c5	c4
BIN_166086	15	40280000	40285000	c5	c4
BIN_166087	15	40285000	40290000	c5	c4
BIN_166088	15	40290000	40295000	c5	c4
BIN_166089	15	40295000	40300000	c5	c4
BIN_166090	15	40300000	40305000	c5	c4
BIN_166091	15	40305000	40310000	c5	c4
BIN_166092	15	40310000	40315000	c5	c4
BIN_166093	15	40315000	40320000	c5	c4
BIN_166094	15	40320000	40325000	c5	c4
BIN_166095	15	40325000	40330000	c5	c4
BIN_166096	15	40330000	40335000	c5	c4
BIN_166097	15	40335000	40340000	c5	c4
BIN_166098	15	40340000	40345000	c5	c4
BIN_166099	15	40345000	40350000	c5	c4
BIN_166100	15	40350000	40355000	c3	c2
BIN_166101	15	40355000	40360000	c3	c2
BIN_166102	15	40360000	40365000	c3	c2
BIN_166103	15	40365000	40370000	c3	c2
BIN_166104	15	40370000	40375000	c3	c3
BIN_166105	15	40375000	40380000	c3	c4
BIN_166106	15	40380000	40385000	c5	c4
BIN_166107	15	40385000	40390000	c3	c4
BIN_166108	15	40390000	40395000	c5	c4
BIN_166109	15	40395000	40400000	c3	c4
BIN_166110	15	40400000	40405000	c5	c4
BIN_166111	15	40405000	40410000	c5	c4
BIN_166112	15	40410000	40415000	c5	c4
BIN_166113	15	40415000	40420000	c5	c4
BIN_166114	15	40420000	40425000	c5	c4
BIN_166115	15	40425000	40430000	c5	c4
BIN_166116	15	40430000	40435000	c5	c4
BIN_166117	15	40435000	40440000	c5	c4
BIN_166118	15	40440000	40445000	c5	c4
BIN_166119	15	40445000	40450000	c5	c4
BIN_166120	15	40450000	40455000	c5	c4
BIN_166121	15	40455000	40460000	c5	c4
BIN_166122	15	40460000	40465000	c5	c4
BIN_166123	15	40465000	40470000	c5	c4
BIN_166124	15	40470000	40475000	c5	c4
BIN_166125	15	40475000	40480000	c3	c3
BIN_166126	15	40480000	40485000	c5	c4
BIN_166127	15	40485000	40490000	c5	c4
BIN_166128	15	40490000	40495000	c5	c4
BIN_166129	15	40495000	40500000	c5	c4
BIN_166130	15	40500000	40505000	c5	c4
BIN_166131	15	40505000	40510000	c5	c4
BIN_166132	15	40510000	40515000	c5	c4
BIN_166133	15	40515000	40520000	c5	c4
BIN_166134	15	40520000	40525000	c5	c4
BIN_166135	15	40525000	40530000	c5	c4
BIN_166136	15	40530000	40535000	c5	c4
BIN_166137	15	40535000	40540000	c5	c4
BIN_166138	15	40540000	40545000	c5	c4
BIN_166139	15	40545000	40550000	c3	c2
BIN_166140	15	40550000	40555000	c3	c3
BIN_166141	15	40555000	40560000	c5	c4
BIN_166142	15	40560000	40565000	c5	c3
BIN_166143	15	40565000	40570000	c3	c2
BIN_166144	15	40570000	40575000	c5	c4
BIN_166145	15	40575000	40580000	c5	c4
BIN_166146	15	40580000	40585000	c5	c4
BIN_166147	15	40585000	40590000	c3	c2
BIN_166148	15	40590000	40595000	c5	c4
BIN_166149	15	40595000	40600000	c5	c4
BIN_166150	15	40600000	40605000	c5	c4
BIN_166151	15	40605000	40610000	c5	c4
BIN_166152	15	40610000	40615000	c5	c4
BIN_166153	15	40615000	40620000	c5	c4
BIN_166154	15	40620000	40625000	c5	c4
BIN_166155	15	40625000	40630000	c3	c3
BIN_166156	15	40630000	40635000	c5	c4
BIN_166157	15	40635000	40640000	c5	c4
BIN_166158	15	40640000	40645000	c5	c4
BIN_166159	15	40645000	40650000	c5	c4
BIN_166160	15	40650000	40655000	c3	c2
BIN_166161	15	40655000	40660000	c3	c2
BIN_166162	15	40660000	40665000	c3	c2
BIN_166163	15	40665000	40670000	c3	c3
BIN_166164	15	40670000	40675000	c3	c2
BIN_166165	15	40675000	40680000	c5	c4
BIN_166166	15	40680000	40685000	c5	c4
BIN_166167	15	40685000	40690000	c3	c4
BIN_166168	15	40690000	40695000	c3	c4
BIN_166169	15	40695000	40700000	c3	c2
BIN_166170	15	40700000	40705000	c3	c1
BIN_166171	15	40705000	40710000	c3	c3
BIN_166172	15	40710000	40715000	c3	c3
BIN_166173	15	40715000	40720000	c3	c4
BIN_166174	15	40720000	40725000	c3	c2
BIN_166175	15	40725000	40730000	c3	c2
BIN_166176	15	40730000	40735000	c3	c4
BIN_166177	15	40735000	40740000	c3	c4
BIN_166178	15	40740000	40745000	c3	c3
BIN_166179	15	40745000	40750000	c3	c3
BIN_166180	15	40750000	40755000	c5	c4
BIN_166181	15	40755000	40760000	c5	c4
BIN_166182	15	40760000	40765000	c5	c4
BIN_166183	15	40765000	40770000	c5	c4
BIN_166184	15	40770000	40775000	c5	c4
BIN_166185	15	40775000	40780000	c3	c2
BIN_166186	15	40780000	40785000	c5	c4
BIN_166187	15	40785000	40790000	c5	c4
BIN_166188	15	40790000	40795000	c3	c2
BIN_166189	15	40795000	40800000	c3	c4
BIN_166190	15	40800000	40805000	c3	c3
BIN_166191	15	40805000	40810000	c5	c4
BIN_166192	15	40810000	40815000	c5	c4
BIN_166193	15	40815000	40820000	c5	c4
BIN_166194	15	40820000	40825000	c3	c2
BIN_166195	15	40825000	40830000	c3	c3
BIN_166196	15	40830000	40835000	c3	c3
BIN_166197	15	40835000	40840000	c5	c4
BIN_166198	15	40840000	40845000	c5	c4
BIN_166199	15	40845000	40850000	c3	c4
BIN_166200	15	40850000	40855000	c3	c4
BIN_166201	15	40855000	40860000	c3	c4
BIN_166202	15	40860000	40865000	c3	c4
BIN_166203	15	40865000	40870000	c5	c4
BIN_166204	15	40870000	40875000	c5	c4
BIN_166205	15	40875000	40880000	c5	c4
BIN_166206	15	40880000	40885000	c5	c4
BIN_166207	15	40885000	40890000	c5	c4
BIN_166208	15	40890000	40895000	c5	c4
BIN_166209	15	40895000	40900000	c5	c4
BIN_166210	15	40900000	40905000	c5	c4
BIN_166211	15	40905000	40910000	c5	c4
BIN_166212	15	40910000	40915000	c5	c4
BIN_166213	15	40915000	40920000	c5	c4
BIN_166214	15	40920000	40925000	c5	c4
BIN_166215	15	40925000	40930000	c5	c4
BIN_166216	15	40930000	40935000	c5	c4
BIN_166217	15	40935000	40940000	c5	c4
BIN_166218	15	40940000	40945000	c5	c4
BIN_166219	15	40945000	40950000	c3	c4
BIN_166220	15	40950000	40955000	c3	c2
BIN_166221	15	40955000	40960000	c3	c2
BIN_166222	15	40960000	40965000	c5	c4
BIN_166223	15	40965000	40970000	c3	c3
BIN_166224	15	40970000	40975000	c3	c3
BIN_166225	15	40975000	40980000	c5	c3
BIN_166226	15	40980000	40985000	c5	c4
BIN_166227	15	40985000	40990000	c5	c4
BIN_166228	15	40990000	40995000	c5	c4
BIN_166229	15	40995000	41000000	c5	c4
BIN_166230	15	41000000	41005000	c3	c4
BIN_166231	15	41005000	41010000	c3	c2
BIN_166232	15	41010000	41015000	c3	c4
BIN_166233	15	41015000	41020000	c3	c3
BIN_166234	15	41020000	41025000	c3	c2
BIN_166235	15	41025000	41030000	c3	c2
BIN_166236	15	41030000	41035000	c5	c4
BIN_166237	15	41035000	41040000	c5	c4
BIN_166238	15	41040000	41045000	c5	c4
BIN_166239	15	41045000	41050000	c5	c4
BIN_166240	15	41050000	41055000	c5	c4
BIN_166241	15	41055000	41060000	c3	c4
BIN_166242	15	41060000	41065000	c5	c4
BIN_166243	15	41065000	41070000	c5	c4
BIN_166244	15	41070000	41075000	c5	c4
BIN_166245	15	41075000	41080000	c3	c3
BIN_166246	15	41080000	41085000	c4	c4
BIN_166247	15	41085000	41090000	c4	c4
BIN_166248	15	41090000	41095000	c4	c4
BIN_166249	15	41095000	41100000	c4	c1
BIN_166250	15	41100000	41105000	c1	c1
BIN_166251	15	41105000	41110000	c3	c4
BIN_166252	15	41110000	41115000	c4	c4
BIN_166253	15	41115000	41120000	c4	c4
BIN_166254	15	41120000	41125000	c4	c4
BIN_166255	15	41125000	41130000	c3	c4
BIN_166256	15	41130000	41135000	c4	c4
BIN_166257	15	41135000	41140000	c4	c4
BIN_166258	15	41140000	41145000	c4	c4
BIN_166259	15	41145000	41150000	c4	c4
BIN_166260	15	41150000	41155000	c4	c4
BIN_166261	15	41155000	41160000	c4	c4
BIN_166262	15	41160000	41165000	c2	c2
BIN_166263	15	41165000	41170000	c3	c4
BIN_166264	15	41170000	41175000	c5	c4
BIN_166265	15	41175000	41180000	c5	c4
BIN_166266	15	41180000	41185000	c5	c4
BIN_166267	15	41185000	41190000	c3	c4
BIN_166268	15	41190000	41195000	c3	c4
BIN_166269	15	41195000	41200000	c5	c4
BIN_166270	15	41200000	41205000	c5	c4
BIN_166271	15	41205000	41210000	c5	c4
BIN_166272	15	41210000	41215000	c5	c4
BIN_166273	15	41215000	41220000	c5	c4
BIN_166274	15	41220000	41225000	c5	c4
BIN_166275	15	41225000	41230000	c5	c4
BIN_166276	15	41230000	41235000	c5	c4
BIN_166277	15	41235000	41240000	c5	c4
BIN_166278	15	41240000	41245000	c5	c4
BIN_166279	15	41245000	41250000	c5	c4
BIN_166280	15	41250000	41255000	c5	c4
BIN_166281	15	41255000	41260000	c5	c5
BIN_166282	15	41260000	41265000	c5	c5
BIN_166283	15	41265000	41270000	c5	c4
BIN_166284	15	41270000	41275000	c5	c4
BIN_166285	15	41275000	41280000	c5	c4
BIN_166286	15	41280000	41285000	c5	c4
BIN_166287	15	41285000	41290000	c3	c3
BIN_166288	15	41290000	41295000	c5	c4
BIN_166289	15	41295000	41300000	c5	c4
BIN_166290	15	41300000	41305000	c5	c4
BIN_166291	15	41305000	41310000	c5	c4
BIN_166292	15	41310000	41315000	c5	c4
BIN_166293	15	41315000	41320000	c5	c1
BIN_166294	15	41320000	41325000	c5	c1
BIN_166295	15	41325000	41330000	c3	c3
BIN_166296	15	41330000	41335000	c5	c4
BIN_166297	15	41335000	41340000	c5	c4
BIN_166298	15	41340000	41345000	c5	c4
BIN_166299	15	41345000	41350000	c5	c4
BIN_166300	15	41350000	41355000	c5	c4
BIN_166301	15	41355000	41360000	c5	c4
BIN_166302	15	41360000	41365000	c5	c4
BIN_166303	15	41365000	41370000	c5	c4
BIN_166304	15	41370000	41375000	c5	c4
BIN_166305	15	41375000	41380000	c5	c4
BIN_166306	15	41380000	41385000	c5	c4
BIN_166307	15	41385000	41390000	c5	c4
BIN_166308	15	41390000	41395000	c5	c4
BIN_166309	15	41395000	41400000	c5	c4
BIN_166310	15	41400000	41405000	c5	c4
BIN_166311	15	41405000	41410000	c5	c4
BIN_166312	15	41410000	41415000	c5	c4
BIN_166313	15	41415000	41420000	c5	c4
BIN_166314	15	41420000	41425000	c4	c4
BIN_166315	15	41425000	41430000	c4	c4
BIN_166316	15	41430000	41435000	c4	c4
BIN_166317	15	41435000	41440000	c4	c4
BIN_166318	15	41440000	41445000	c4	c4
BIN_166319	15	41445000	41450000	c4	c4
BIN_166320	15	41450000	41455000	c4	c4
BIN_166321	15	41455000	41460000	c4	c4
BIN_166322	15	41460000	41465000	c4	c4
BIN_166323	15	41465000	41470000	c4	c4
BIN_166324	15	41470000	41475000	c5	c4
BIN_166325	15	41475000	41480000	c5	c4
BIN_166326	15	41480000	41485000	c5	c4
BIN_166327	15	41485000	41490000	c3	c4
BIN_166328	15	41490000	41495000	c3	c4
BIN_166329	15	41495000	41500000	c5	c4
BIN_166330	15	41500000	41505000	c5	c4
BIN_166331	15	41505000	41510000	c3	c2
BIN_166332	15	41510000	41515000	c5	c4
BIN_166333	15	41515000	41520000	c3	c2
BIN_166334	15	41520000	41525000	c3	c4
BIN_166335	15	41525000	41530000	c5	c4
BIN_166336	15	41530000	41535000	c5	c4
BIN_166337	15	41535000	41540000	c5	c4
BIN_166338	15	41540000	41545000	c5	c4
BIN_166339	15	41545000	41550000	c3	c4
BIN_166340	15	41550000	41555000	c5	c4
BIN_166341	15	41555000	41560000	c3	c4
BIN_166342	15	41560000	41565000	c3	c4
BIN_166343	15	41565000	41570000	c3	c4
BIN_166344	15	41570000	41575000	c5	c4
BIN_166345	15	41575000	41580000	c5	c4
BIN_166346	15	41580000	41585000	c5	c4
BIN_166347	15	41585000	41590000	c3	c3
BIN_166348	15	41590000	41595000	c5	c4
BIN_166349	15	41595000	41600000	c5	c4
BIN_166350	15	41600000	41605000	c5	c4
BIN_166351	15	41605000	41610000	c3	c4
BIN_166352	15	41610000	41615000	c3	c2
BIN_166353	15	41615000	41620000	c3	c4
BIN_166354	15	41620000	41625000	c5	c4
BIN_166355	15	41625000	41630000	c5	c4
BIN_166356	15	41630000	41635000	c5	c4
BIN_166357	15	41635000	41640000	c5	c4
BIN_166358	15	41640000	41645000	c5	c4
BIN_166359	15	41645000	41650000	c5	c4
BIN_166360	15	41650000	41655000	c3	c4
BIN_166361	15	41655000	41660000	c5	c4
BIN_166362	15	41660000	41665000	c5	c4
BIN_166363	15	41665000	41670000	c5	c4
BIN_166364	15	41670000	41675000	c5	c4
BIN_166365	15	41675000	41680000	c5	c4
BIN_166366	15	41680000	41685000	c5	c4
BIN_166367	15	41685000	41690000	c5	c4
BIN_166368	15	41690000	41695000	c3	c2
BIN_166369	15	41695000	41700000	c3	c4
BIN_166370	15	41700000	41705000	c5	c4
BIN_166371	15	41705000	41710000	c5	c4
BIN_166372	15	41710000	41715000	c5	c4
BIN_166373	15	41715000	41720000	c5	c4
BIN_166374	15	41720000	41725000	c3	c4
BIN_166375	15	41725000	41730000	c3	c2
BIN_166376	15	41730000	41735000	c3	c2
BIN_166377	15	41735000	41740000	c4	c4
BIN_166378	15	41740000	41745000	c4	c4
BIN_166379	15	41745000	41750000	c4	c4
BIN_166380	15	41750000	41755000	c4	c4
BIN_166381	15	41755000	41760000	c4	c4
BIN_166382	15	41760000	41765000	c4	c1
BIN_166383	15	41765000	41770000	c1	c1
BIN_166384	15	41770000	41775000	c3	c2
BIN_166385	15	41775000	41780000	c2	c2
BIN_166386	15	41780000	41785000	c3	c3
BIN_166387	15	41785000	41790000	c2	c2
BIN_166388	15	41790000	41795000	c2	c2
BIN_166389	15	41795000	41800000	c1	c1
BIN_166390	15	41800000	41805000	c1	c1
BIN_166391	15	41805000	41810000	c1	c1
BIN_166392	15	41810000	41815000	c1	c1
BIN_166393	15	41815000	41820000	c1	c1
BIN_166394	15	41820000	41825000	c1	c1
BIN_166395	15	41825000	41830000	c1	c4
BIN_166396	15	41830000	41835000	c2	c2
BIN_166397	15	41835000	41840000	c1	c1
BIN_166398	15	41840000	41845000	c1	c1
BIN_166399	15	41845000	41850000	c2	c1
BIN_166400	15	41850000	41855000	c1	c1
BIN_166401	15	41855000	41860000	c1	c1
BIN_166402	15	41860000	41865000	c1	c1
BIN_166403	15	41865000	41870000	c1	c4
BIN_166404	15	41870000	41875000	c5	c4
BIN_166405	15	41875000	41880000	c5	c5
BIN_166406	15	41880000	41885000	c5	c5
BIN_166407	15	41885000	41890000	c5	c5
BIN_166408	15	41890000	41895000	c5	c5
BIN_166409	15	41895000	41900000	c5	c5
BIN_166410	15	41900000	41905000	c6	c5
BIN_166411	15	41905000	41910000	c6	c6
BIN_166412	15	41910000	41915000	c6	c5
BIN_166413	15	41915000	41920000	c3	c3
BIN_166414	15	41920000	41925000	c5	c5
BIN_166415	15	41925000	41930000	c5	c5
BIN_166416	15	41930000	41935000	c5	c5
BIN_166417	15	41935000	41940000	c5	c5
BIN_166418	15	41940000	41945000	c5	c5
BIN_166419	15	41945000	41950000	c5	c4
BIN_166420	15	41950000	41955000	c5	c4
BIN_166421	15	41955000	41960000	c5	c4
BIN_166422	15	41960000	41965000	c5	c4
BIN_166423	15	41965000	41970000	c5	c4
BIN_166424	15	41970000	41975000	c3	c3
BIN_166425	15	41975000	41980000	c5	c5
BIN_166426	15	41980000	41985000	c5	c5
BIN_166427	15	41985000	41990000	c5	c5
BIN_166428	15	41990000	41995000	c5	c5
BIN_166429	15	41995000	42000000	c5	c5
BIN_166430	15	42000000	42005000	c5	c5
BIN_166431	15	42005000	42010000	c6	c5
BIN_166432	15	42010000	42015000	c6	c5
BIN_166433	15	42015000	42020000	c6	c5
BIN_166434	15	42020000	42025000	c6	c5
BIN_166435	15	42025000	42030000	c6	c5
BIN_166436	15	42030000	42035000	c6	c5
BIN_166437	15	42035000	42040000	c5	c5
BIN_166438	15	42040000	42045000	c5	c5
BIN_166439	15	42045000	42050000	c6	c5
BIN_166440	15	42050000	42055000	c5	c5
BIN_166441	15	42055000	42060000	c7	c5
BIN_166442	15	42060000	42065000	c6	c5
BIN_166443	15	42065000	42070000	c6	c5
BIN_166444	15	42070000	42075000	c6	c5
BIN_166445	15	42075000	42080000	c6	c6
BIN_166446	15	42080000	42085000	c6	c6
BIN_166447	15	42085000	42090000	c6	c6
BIN_166448	15	42090000	42095000	c6	c5
BIN_166449	15	42095000	42100000	c6	c5
BIN_166450	15	42100000	42105000	c6	c5
BIN_166451	15	42105000	42110000	c6	c5
BIN_166452	15	42110000	42115000	c6	c5
BIN_166453	15	42115000	42120000	c6	c5
BIN_166454	15	42120000	42125000	c6	c5
BIN_166455	15	42125000	42130000	c7	c5
BIN_166456	15	42130000	42135000	c6	c5
BIN_166457	15	42135000	42140000	c6	c5
BIN_166458	15	42140000	42145000	c5	c5
BIN_166459	15	42145000	42150000	c7	c5
BIN_166460	15	42150000	42155000	c7	c5
BIN_166461	15	42155000	42160000	c7	c6
BIN_166462	15	42160000	42165000	c7	c6
BIN_166463	15	42165000	42170000	c6	c5
BIN_166464	15	42170000	42175000	c6	c6
BIN_166465	15	42175000	42180000	c7	c6
BIN_166466	15	42180000	42185000	c7	c6
BIN_166467	15	42185000	42190000	c7	c6
BIN_166468	15	42190000	42195000	c7	c6
BIN_166469	15	42195000	42200000	c5	c5
BIN_166470	15	42200000	42205000	c6	c5
BIN_166471	15	42205000	42210000	c6	c6
BIN_166472	15	42210000	42215000	c6	c6
BIN_166473	15	42215000	42220000	c6	c6
BIN_166474	15	42220000	42225000	c6	c6
BIN_166475	15	42225000	42230000	c6	c6
BIN_166476	15	42230000	42235000	c6	c6
BIN_166477	15	42235000	42240000	c6	c6
BIN_166478	15	42240000	42245000	c6	c6
BIN_166479	15	42245000	42250000	c6	c5
BIN_166480	15	42250000	42255000	c5	c5
BIN_166481	15	42255000	42260000	c7	c6
BIN_166482	15	42260000	42265000	c7	c6
BIN_166483	15	42265000	42270000	c7	c6
BIN_166484	15	42270000	42275000	c7	c5
BIN_166485	15	42275000	42280000	c6	c5
BIN_166486	15	42280000	42285000	c6	c5
BIN_166487	15	42285000	42290000	c6	c5
BIN_166488	15	42290000	42295000	c6	c5
BIN_166489	15	42295000	42300000	c6	c5
BIN_166490	15	42300000	42305000	c6	c5
BIN_166491	15	42305000	42310000	c6	c5
BIN_166492	15	42310000	42315000	c6	c5
BIN_166493	15	42315000	42320000	c6	c5
BIN_166494	15	42320000	42325000	c6	c5
BIN_166495	15	42325000	42330000	c6	c5
BIN_166496	15	42330000	42335000	c6	c5
BIN_166497	15	42335000	42340000	c6	c5
BIN_166498	15	42340000	42345000	c6	c4
BIN_166499	15	42345000	42350000	c3	c2
BIN_166500	15	42350000	42355000	c5	c4
BIN_166501	15	42355000	42360000	c5	c4
BIN_166502	15	42360000	42365000	c5	c4
BIN_166503	15	42365000	42370000	c3	c3
BIN_166504	15	42370000	42375000	c3	c3
BIN_166505	15	42375000	42380000	c3	c2
BIN_166506	15	42380000	42385000	c6	c4
BIN_166507	15	42385000	42390000	c6	c4
BIN_166508	15	42390000	42395000	c6	c4
BIN_166509	15	42395000	42400000	c3	c3
BIN_166510	15	42400000	42405000	c5	c5
BIN_166511	15	42405000	42410000	c6	c5
BIN_166512	15	42410000	42415000	c6	c5
BIN_166513	15	42415000	42420000	c6	c5
BIN_166514	15	42420000	42425000	c6	c5
BIN_166515	15	42425000	42430000	c6	c5
BIN_166516	15	42430000	42435000	c6	c4
BIN_166517	15	42435000	42440000	c6	c4
BIN_166518	15	42440000	42445000	c6	c4
BIN_166519	15	42445000	42450000	c6	c4
BIN_166520	15	42450000	42455000	c6	c4
BIN_166521	15	42455000	42460000	c6	c4
BIN_166522	15	42460000	42465000	c6	c4
BIN_166523	15	42465000	42470000	c3	c2
BIN_166524	15	42470000	42475000	c3	c4
BIN_166525	15	42475000	42480000	c3	c4
BIN_166526	15	42480000	42485000	c3	c4
BIN_166527	15	42485000	42490000	c3	c4
BIN_166528	15	42490000	42495000	c5	c4
BIN_166529	15	42495000	42500000	c5	c4
BIN_166530	15	42500000	42505000	c3	c4
BIN_166531	15	42505000	42510000	c3	c4
BIN_166532	15	42510000	42515000	c5	c4
BIN_166533	15	42515000	42520000	c3	c4
BIN_166534	15	42520000	42525000	c3	c4
BIN_166535	15	42525000	42530000	c6	c4
BIN_166536	15	42530000	42535000	c6	c4
BIN_166537	15	42535000	42540000	c6	c4
BIN_166538	15	42540000	42545000	c6	c4
BIN_166539	15	42545000	42550000	c6	c5
BIN_166540	15	42550000	42555000	c6	c5
BIN_166541	15	42555000	42560000	c6	c5
BIN_166542	15	42560000	42565000	c6	c5
BIN_166543	15	42565000	42570000	c6	c5
BIN_166544	15	42570000	42575000	c6	c5
BIN_166545	15	42575000	42580000	c6	c5
BIN_166546	15	42580000	42585000	c6	c5
BIN_166547	15	42585000	42590000	c6	c5
BIN_166548	15	42590000	42595000	c6	c3
BIN_166549	15	42595000	42600000	c6	c4
BIN_166550	15	42600000	42605000	c5	c4
BIN_166551	15	42605000	42610000	c3	c3
BIN_166552	15	42610000	42615000	c6	c5
BIN_166553	15	42615000	42620000	c6	c5
BIN_166554	15	42620000	42625000	c6	c6
BIN_166555	15	42625000	42630000	c6	c6
BIN_166556	15	42630000	42635000	c6	c6
BIN_166557	15	42635000	42640000	c6	c6
BIN_166558	15	42640000	42645000	c6	c5
BIN_166559	15	42645000	42650000	c5	c5
BIN_166560	15	42650000	42655000	c5	c5
BIN_166561	15	42655000	42660000	c6	c5
BIN_166562	15	42660000	42665000	c6	c5
BIN_166563	15	42665000	42670000	c6	c5
BIN_166564	15	42670000	42675000	c3	c3
BIN_166565	15	42675000	42680000	c3	c2
BIN_166566	15	42680000	42685000	c5	c4
BIN_166567	15	42685000	42690000	c5	c4
BIN_166568	15	42690000	42695000	c5	c4
BIN_166569	15	42695000	42700000	c6	c4
BIN_166570	15	42700000	42705000	c6	c4
BIN_166571	15	42705000	42710000	c6	c5
BIN_166572	15	42710000	42715000	c6	c5
BIN_166573	15	42715000	42720000	c6	c5
BIN_166574	15	42720000	42725000	c6	c5
BIN_166575	15	42725000	42730000	c6	c5
BIN_166576	15	42730000	42735000	c7	c7
BIN_166577	15	42735000	42740000	c6	c5
BIN_166578	15	42740000	42745000	c6	c5
BIN_166579	15	42745000	42750000	c6	c5
BIN_166580	15	42750000	42755000	c6	c5
BIN_166581	15	42755000	42760000	c7	c6
BIN_166582	15	42760000	42765000	c7	c6
BIN_166583	15	42765000	42770000	c7	c6
BIN_166584	15	42770000	42775000	c6	c6
BIN_166585	15	42775000	42780000	c6	c6
BIN_166586	15	42780000	42785000	c6	c6
BIN_166587	15	42785000	42790000	c7	c6
BIN_166588	15	42790000	42795000	c7	c6
BIN_166589	15	42795000	42800000	c6	c5
BIN_166590	15	42800000	42805000	c6	c6
BIN_166591	15	42805000	42810000	c6	c6
BIN_166592	15	42810000	42815000	c6	c6
BIN_166593	15	42815000	42820000	c6	c6
BIN_166594	15	42820000	42825000	c6	c5
BIN_166595	15	42825000	42830000	c6	c5
BIN_166596	15	42830000	42835000	c6	c5
BIN_166597	15	42835000	42840000	c6	c5
BIN_166598	15	42840000	42845000	c6	c5
BIN_166599	15	42845000	42850000	c6	c5
BIN_166600	15	42850000	42855000	c6	c5
BIN_166601	15	42855000	42860000	c6	c5
BIN_166602	15	42860000	42865000	c7	c5
BIN_166603	15	42865000	42870000	c7	c5
BIN_166604	15	42870000	42875000	c7	c5
BIN_166605	15	42875000	42880000	c5	c5
BIN_166606	15	42880000	42885000	c5	c5
BIN_166607	15	42885000	42890000	c6	c5
BIN_166608	15	42890000	42895000	c6	c5
BIN_166609	15	42895000	42900000	c6	c4
BIN_166610	15	42900000	42905000	c6	c4
BIN_166611	15	42905000	42910000	c6	c4
BIN_166612	15	42910000	42915000	c6	c4
BIN_166613	15	42915000	42920000	c6	c4
BIN_166614	15	42920000	42925000	c6	c4
BIN_166615	15	42925000	42930000	c5	c4
BIN_166616	15	42930000	42935000	c5	c4
BIN_166617	15	42935000	42940000	c5	c4
BIN_166618	15	42940000	42945000	c5	c4
BIN_166619	15	42945000	42950000	c5	c2
BIN_166620	15	42950000	42955000	c6	c2
BIN_166621	15	42955000	42960000	c5	c2
BIN_166622	15	42960000	42965000	c3	c3
BIN_166623	15	42965000	42970000	c5	c4
BIN_166624	15	42970000	42975000	c3	c3
BIN_166625	15	42975000	42980000	c5	c4
BIN_166626	15	42980000	42985000	c3	c2
BIN_166627	15	42985000	42990000	c5	c4
BIN_166628	15	42990000	42995000	c5	c4
BIN_166629	15	42995000	43000000	c5	c4
BIN_166630	15	43000000	43005000	c5	c4
BIN_166631	15	43005000	43010000	c5	c4
BIN_166632	15	43010000	43015000	c5	c4
BIN_166633	15	43015000	43020000	c5	c4
BIN_166634	15	43020000	43025000	c5	c4
BIN_166635	15	43025000	43030000	c5	c4
BIN_166636	15	43030000	43035000	c5	c4
BIN_166637	15	43035000	43040000	c5	c4
BIN_166638	15	43040000	43045000	c5	c4
BIN_166639	15	43045000	43050000	c5	c4
BIN_166640	15	43050000	43055000	c3	c4
BIN_166641	15	43055000	43060000	c5	c4
BIN_166642	15	43060000	43065000	c5	c4
BIN_166643	15	43065000	43070000	c5	c4
BIN_166644	15	43070000	43075000	c5	c4
BIN_166645	15	43075000	43080000	c5	c4
BIN_166646	15	43080000	43085000	c5	c4
BIN_166647	15	43085000	43090000	c3	c2
BIN_166648	15	43090000	43095000	c5	c4
BIN_166649	15	43095000	43100000	c5	c4
BIN_166650	15	43100000	43105000	c5	c4
BIN_166651	15	43105000	43110000	c5	c4
BIN_166652	15	43110000	43115000	c5	c4
BIN_166653	15	43115000	43120000	c3	c3
BIN_166654	15	43120000	43125000	c5	c4
BIN_166655	15	43125000	43130000	c5	c4
BIN_166656	15	43130000	43135000	c5	c3
BIN_166657	15	43135000	43140000	c5	c4
BIN_166658	15	43140000	43145000	c5	c4
BIN_166659	15	43145000	43150000	c5	c4
BIN_166660	15	43150000	43155000	c5	c4
BIN_166661	15	43155000	43160000	c2	c2
BIN_166662	15	43160000	43165000	c3	c3
BIN_166663	15	43165000	43170000	c2	c2
BIN_166664	15	43170000	43175000	c2	c2
BIN_166665	15	43175000	43180000	c2	c2
BIN_166666	15	43180000	43185000	c3	c3
BIN_166667	15	43185000	43190000	c5	c4
BIN_166668	15	43190000	43195000	c5	c4
BIN_166669	15	43195000	43200000	c5	c4
BIN_166670	15	43200000	43205000	c5	c4
BIN_166671	15	43205000	43210000	c5	c4
BIN_166672	15	43210000	43215000	c5	c4
BIN_166673	15	43215000	43220000	c5	c4
BIN_166674	15	43220000	43225000	c5	c4
BIN_166675	15	43225000	43230000	c5	c4
BIN_166676	15	43230000	43235000	c5	c4
BIN_166677	15	43235000	43240000	c5	c4
BIN_166678	15	43240000	43245000	c5	c4
BIN_166679	15	43245000	43250000	c5	c4
BIN_166680	15	43250000	43255000	c1	c1
BIN_166681	15	43255000	43260000	c1	c1
BIN_166682	15	43260000	43265000	c1	c1
BIN_166683	15	43265000	43270000	c1	c1
BIN_166684	15	43270000	43275000	c1	c1
BIN_166685	15	43275000	43280000	c1	c1
BIN_166686	15	43280000	43285000	c2	c2
BIN_166687	15	43285000	43290000	c4	c4
BIN_166688	15	43290000	43295000	c4	c4
BIN_166689	15	43295000	43300000	c4	c4
BIN_166690	15	43300000	43305000	c3	c2
BIN_166691	15	43305000	43310000	c5	c4
BIN_166692	15	43310000	43315000	c5	c4
BIN_166693	15	43315000	43320000	c5	c4
BIN_166694	15	43320000	43325000	c5	c4
BIN_166695	15	43325000	43330000	c5	c4
BIN_166696	15	43330000	43335000	c5	c4
BIN_166697	15	43335000	43340000	c5	c4
BIN_166698	15	43340000	43345000	c5	c4
BIN_166699	15	43345000	43350000	c5	c4
BIN_166700	15	43350000	43355000	c5	c4
BIN_166701	15	43355000	43360000	c5	c4
BIN_166702	15	43360000	43365000	c5	c4
BIN_166703	15	43365000	43370000	c5	c4
BIN_166704	15	43370000	43375000	c5	c4
BIN_166705	15	43375000	43380000	c5	c4
BIN_166706	15	43380000	43385000	c5	c4
BIN_166707	15	43385000	43390000	c5	c4
BIN_166708	15	43390000	43395000	c5	c4
BIN_166709	15	43395000	43400000	c5	c4
BIN_166710	15	43400000	43405000	c3	c3
BIN_166711	15	43405000	43410000	c6	c4
BIN_166712	15	43410000	43415000	c6	c4
BIN_166713	15	43415000	43420000	c6	c4
BIN_166714	15	43420000	43425000	c6	c4
BIN_166715	15	43425000	43430000	c6	c4
BIN_166716	15	43430000	43435000	c6	c4
BIN_166717	15	43435000	43440000	c3	c2
BIN_166718	15	43440000	43445000	c3	c2
BIN_166719	15	43445000	43450000	c6	c3
BIN_166720	15	43450000	43455000	c6	c4
BIN_166721	15	43455000	43460000	c5	c2
BIN_166722	15	43460000	43465000	c5	c4
BIN_166723	15	43465000	43470000	c5	c4
BIN_166724	15	43470000	43475000	c5	c4
BIN_166725	15	43475000	43480000	c3	c2
BIN_166726	15	43480000	43485000	c5	c1
BIN_166727	15	43485000	43490000	c5	c1
BIN_166728	15	43490000	43495000	c5	c1
BIN_166729	15	43495000	43500000	c5	c1
BIN_166730	15	43500000	43505000	c5	c1
BIN_166731	15	43505000	43510000	c5	c1
BIN_166732	15	43510000	43515000	c1	c1
BIN_166733	15	43515000	43520000	c1	c1
BIN_166734	15	43520000	43525000	c1	c1
BIN_166735	15	43525000	43530000	c5	c1
BIN_166736	15	43530000	43535000	c3	c4
BIN_166737	15	43535000	43540000	c5	c4
BIN_166738	15	43540000	43545000	c5	c4
BIN_166739	15	43545000	43550000	c5	c4
BIN_166740	15	43550000	43555000	c5	c4
BIN_166741	15	43555000	43560000	c5	c4
BIN_166742	15	43560000	43565000	c6	c4
BIN_166743	15	43565000	43570000	c6	c4
BIN_166744	15	43570000	43575000	c5	c4
BIN_166745	15	43575000	43580000	c5	c4
BIN_166746	15	43580000	43585000	c5	c4
BIN_166747	15	43585000	43590000	c5	c2
BIN_166748	15	43590000	43595000	c5	c4
BIN_166749	15	43595000	43600000	c5	c4
BIN_166750	15	43600000	43605000	c5	c4
BIN_166751	15	43605000	43610000	c3	c2
BIN_166752	15	43610000	43615000	c3	c2
BIN_166753	15	43615000	43620000	c3	c2
BIN_166754	15	43620000	43625000	c3	c2
BIN_166755	15	43625000	43630000	c3	c2
BIN_166756	15	43630000	43635000	c5	c4
BIN_166757	15	43635000	43640000	c5	c4
BIN_166758	15	43640000	43645000	c5	c4
BIN_166759	15	43645000	43650000	c5	c4
BIN_166760	15	43650000	43655000	c5	c4
BIN_166761	15	43655000	43660000	c6	c4
BIN_166762	15	43660000	43665000	c6	c4
BIN_166763	15	43665000	43670000	c6	c4
BIN_166764	15	43670000	43675000	c6	c4
BIN_166765	15	43675000	43680000	c6	c4
BIN_166766	15	43680000	43685000	c6	c3
BIN_166767	15	43685000	43690000	c6	c4
BIN_166768	15	43690000	43695000	c6	c4
BIN_166769	15	43695000	43700000	c6	c4
BIN_166770	15	43700000	43705000	c6	c4
BIN_166771	15	43705000	43710000	c6	c4
BIN_166772	15	43710000	43715000	c6	c4
BIN_166773	15	43715000	43720000	c6	c2
BIN_166774	15	43720000	43725000	c6	c2
BIN_166775	15	43725000	43730000	c6	c4
BIN_166776	15	43730000	43735000	c6	c4
BIN_166777	15	43735000	43740000	c6	c4
BIN_166778	15	43740000	43745000	c5	c4
BIN_166779	15	43745000	43750000	c5	c4
BIN_166780	15	43750000	43755000	c5	c4
BIN_166781	15	43755000	43760000	c5	c4
BIN_166782	15	43760000	43765000	c5	c4
BIN_166783	15	43765000	43770000	c5	c4
BIN_166784	15	43770000	43775000	c3	c4
BIN_166785	15	43775000	43780000	c6	c4
BIN_166786	15	43780000	43785000	c6	c4
BIN_166787	15	43785000	43790000	c6	c4
BIN_166788	15	43790000	43795000	c6	c4
BIN_166789	15	43795000	43800000	c6	c4
BIN_166790	15	43800000	43805000	c5	c4
BIN_166791	15	43805000	43810000	c3	c2
BIN_166792	15	43810000	43815000	c6	c4
BIN_166793	15	43815000	43820000	c5	c4
BIN_166794	15	43820000	43825000	c6	c4
BIN_166795	15	43825000	43830000	c6	c4
BIN_166796	15	43830000	43835000	c6	c4
BIN_166797	15	43835000	43840000	c6	c4
BIN_166798	15	43840000	43845000	c6	c4
BIN_166799	15	43845000	43850000	c5	c3
BIN_166800	15	43850000	43855000	c5	c4
BIN_166801	15	43855000	43860000	c5	c4
BIN_166802	15	43860000	43865000	c5	c4
BIN_166803	15	43865000	43870000	c3	c2
BIN_166804	15	43870000	43875000	c5	c4
BIN_166805	15	43875000	43880000	c5	c4
BIN_166806	15	43880000	43885000	c5	c5
BIN_166807	15	43885000	43890000	c5	c5
BIN_166808	15	43890000	43895000	c5	c6
BIN_166809	15	43895000	43900000	c6	c6
BIN_166810	15	43900000	43905000	c6	c5
BIN_166811	15	43905000	43910000	c6	c5
BIN_166812	15	43910000	43915000	c6	c5
BIN_166813	15	43915000	43920000	c6	c5
BIN_166814	15	43920000	43925000	c6	c5
BIN_166815	15	43925000	43930000	c6	c5
BIN_166816	15	43930000	43935000	c6	c5
BIN_166817	15	43935000	43940000	c6	c5
BIN_166818	15	43940000	43945000	c6	c5
BIN_166819	15	43945000	43950000	c6	c6
BIN_166820	15	43950000	43955000	c6	c6
BIN_166821	15	43955000	43960000	c6	c5
BIN_166822	15	43960000	43965000	c6	c5
BIN_166823	15	43965000	43970000	c6	c5
BIN_166824	15	43970000	43975000	c5	c5
BIN_166825	15	43975000	43980000	c5	c5
BIN_166826	15	43980000	43985000	c5	c5
BIN_166827	15	43985000	43990000	c3	c5
BIN_166828	15	43990000	43995000	c5	c5
BIN_166829	15	43995000	44000000	c6	c5
BIN_166830	15	44000000	44005000	c6	c5
BIN_166831	15	44005000	44010000	c6	c5
BIN_166832	15	44010000	44015000	c5	c5
BIN_166833	15	44015000	44020000	c5	c5
BIN_166834	15	44020000	44025000	c6	c5
BIN_166835	15	44025000	44030000	c6	c7
BIN_166836	15	44030000	44035000	c6	c5
BIN_166837	15	44035000	44040000	c6	c5
BIN_166838	15	44040000	44045000	c6	c5
BIN_166839	15	44045000	44050000	c6	c6
BIN_166840	15	44050000	44055000	c7	c6
BIN_166841	15	44055000	44060000	c7	c6
BIN_166842	15	44060000	44065000	c7	c6
BIN_166843	15	44065000	44070000	c7	c6
BIN_166844	15	44070000	44075000	c7	c6
BIN_166845	15	44075000	44080000	c5	c6
BIN_166846	15	44080000	44085000	c7	c6
BIN_166847	15	44085000	44090000	c5	c5
BIN_166848	15	44090000	44095000	c5	c5
BIN_166849	15	44095000	44100000	c7	c6
BIN_166850	15	44100000	44105000	c7	c6
BIN_166851	15	44105000	44110000	c7	c6
BIN_166852	15	44110000	44115000	c7	c6
BIN_166853	15	44115000	44120000	c6	c6
BIN_166854	15	44120000	44125000	c5	c5
BIN_166855	15	44125000	44130000	c7	c5
BIN_166856	15	44130000	44135000	c7	c5
BIN_166857	15	44135000	44140000	c5	c5
BIN_166858	15	44140000	44145000	c6	c5
BIN_166859	15	44145000	44150000	c6	c5
BIN_166860	15	44150000	44155000	c6	c5
BIN_166861	15	44155000	44160000	c6	c5
BIN_166862	15	44160000	44165000	c6	c5
BIN_166863	15	44165000	44170000	c6	c6
BIN_166864	15	44170000	44175000	c6	c5
BIN_166865	15	44175000	44180000	c6	c5
BIN_166866	15	44180000	44185000	c6	c5
BIN_166867	15	44185000	44190000	c6	c6
BIN_166868	15	44190000	44195000	c6	c5
BIN_166869	15	44195000	44200000	c6	c5
BIN_166870	15	44200000	44205000	c6	c5
BIN_166871	15	44205000	44210000	c6	c5
BIN_166872	15	44210000	44215000	c6	c5
BIN_166873	15	44215000	44220000	c6	c5
BIN_166874	15	44220000	44225000	c6	c5
BIN_166875	15	44225000	44230000	c6	c6
BIN_166876	15	44230000	44235000	c6	c5
BIN_166877	15	44235000	44240000	c6	c5
BIN_166878	15	44240000	44245000	c6	c6
BIN_166879	15	44245000	44250000	c5	c5
BIN_166880	15	44250000	44255000	c7	c6
BIN_166881	15	44255000	44260000	c7	c6
BIN_166882	15	44260000	44265000	c7	c6
BIN_166883	15	44265000	44270000	c7	c6
BIN_166884	15	44270000	44275000	c7	c6
BIN_166885	15	44275000	44280000	c7	c6
BIN_166886	15	44280000	44285000	c6	c6
BIN_166887	15	44285000	44290000	c7	c6
BIN_166888	15	44290000	44295000	c7	c6
BIN_166889	15	44295000	44300000	c6	c6
BIN_166890	15	44300000	44305000	c6	c6
BIN_166891	15	44305000	44310000	c6	c5
BIN_166892	15	44310000	44315000	c6	c3
BIN_166893	15	44315000	44320000	c5	c5
BIN_166894	15	44320000	44325000	c5	c5
BIN_166895	15	44325000	44330000	c5	c5
BIN_166896	15	44330000	44335000	c5	c6
BIN_166897	15	44335000	44340000	c5	c6
BIN_166898	15	44340000	44345000	c6	c6
BIN_166899	15	44345000	44350000	c6	c6
BIN_166900	15	44350000	44355000	c6	c6
BIN_166901	15	44355000	44360000	c5	c6
BIN_166902	15	44360000	44365000	c5	c5
BIN_166903	15	44365000	44370000	c5	c5
BIN_166904	15	44370000	44375000	c5	c5
BIN_166905	15	44375000	44380000	c1	c5
BIN_166906	15	44380000	44385000	c1	c7
BIN_166907	15	44385000	44390000	c1	c5
BIN_166908	15	44390000	44395000	c1	c4
BIN_166909	15	44395000	44400000	c1	c1
BIN_166910	15	44400000	44405000	c1	c1
BIN_166911	15	44405000	44410000	c1	c1
BIN_166912	15	44410000	44415000	c2	c2
BIN_166913	15	44415000	44420000	c4	c1
BIN_166914	15	44420000	44425000	c3	c1
BIN_166915	15	44425000	44430000	c2	c2
BIN_166916	15	44430000	44435000	c1	c1
BIN_166917	15	44435000	44440000	c1	c1
BIN_166918	15	44440000	44445000	c1	c4
BIN_166919	15	44445000	44450000	c2	c2
BIN_166920	15	44450000	44455000	c2	c2
BIN_166921	15	44455000	44460000	c3	c4
BIN_166922	15	44460000	44465000	c3	c4
BIN_166923	15	44465000	44470000	c3	c4
BIN_166924	15	44470000	44475000	c5	c4
BIN_166925	15	44475000	44480000	c5	c4
BIN_166926	15	44480000	44485000	c5	c4
BIN_166927	15	44485000	44490000	c3	c4
BIN_166928	15	44490000	44495000	c3	c4
BIN_166929	15	44495000	44500000	c5	c4
BIN_166930	15	44500000	44505000	c5	c4
BIN_166931	15	44505000	44510000	c3	c4
BIN_166932	15	44510000	44515000	c3	c4
BIN_166933	15	44515000	44520000	c3	c4
BIN_166934	15	44520000	44525000	c3	c4
BIN_166935	15	44525000	44530000	c5	c4
BIN_166936	15	44530000	44535000	c5	c4
BIN_166937	15	44535000	44540000	c5	c4
BIN_166938	15	44540000	44545000	c5	c4
BIN_166939	15	44545000	44550000	c5	c4
BIN_166940	15	44550000	44555000	c5	c4
BIN_166941	15	44555000	44560000	c3	c4
BIN_166942	15	44560000	44565000	c5	c4
BIN_166943	15	44565000	44570000	c5	c4
BIN_166944	15	44570000	44575000	c5	c4
BIN_166945	15	44575000	44580000	c5	c4
BIN_166946	15	44580000	44585000	c5	c4
BIN_166947	15	44585000	44590000	c5	c4
BIN_166948	15	44590000	44595000	c5	c4
BIN_166949	15	44595000	44600000	c5	c4
BIN_166950	15	44600000	44605000	c2	c2
BIN_166951	15	44605000	44610000	c2	c2
BIN_166952	15	44610000	44615000	c4	c4
BIN_166953	15	44615000	44620000	c2	c2
BIN_166954	15	44620000	44625000	c2	c2
BIN_166955	15	44625000	44630000	c1	c1
BIN_166956	15	44630000	44635000	c1	c1
BIN_166957	15	44635000	44640000	c1	c1
BIN_166958	15	44640000	44645000	c1	c1
BIN_166959	15	44645000	44650000	c4	c4
BIN_166960	15	44650000	44655000	c4	c4
BIN_166961	15	44655000	44660000	c4	c4
BIN_166962	15	44660000	44665000	c3	c4
BIN_166963	15	44665000	44670000	c2	c2
BIN_166964	15	44670000	44675000	c2	c2
BIN_166965	15	44675000	44680000	c2	c2
BIN_166966	15	44680000	44685000	c4	c4
BIN_166967	15	44685000	44690000	c4	c4
BIN_166968	15	44690000	44695000	c4	c4
BIN_166969	15	44695000	44700000	c4	c3
BIN_166970	15	44700000	44705000	c3	c2
BIN_166971	15	44705000	44710000	c3	c3
BIN_166972	15	44710000	44715000	c3	c2
BIN_166973	15	44715000	44720000	c5	c4
BIN_166974	15	44720000	44725000	c5	c4
BIN_166975	15	44725000	44730000	c5	c4
BIN_166976	15	44730000	44735000	c5	c4
BIN_166977	15	44735000	44740000	c5	c4
BIN_166978	15	44740000	44745000	c3	c3
BIN_166979	15	44745000	44750000	c3	c2
BIN_166980	15	44750000	44755000	c3	c4
BIN_166981	15	44755000	44760000	c5	c4
BIN_166982	15	44760000	44765000	c3	c3
BIN_166983	15	44765000	44770000	c5	c4
BIN_166984	15	44770000	44775000	c5	c4
BIN_166985	15	44775000	44780000	c5	c4
BIN_166986	15	44780000	44785000	c5	c4
BIN_166987	15	44785000	44790000	c5	c4
BIN_166988	15	44790000	44795000	c5	c4
BIN_166989	15	44795000	44800000	c5	c4
BIN_166990	15	44800000	44805000	c5	c4
BIN_166991	15	44805000	44810000	c3	c4
BIN_166992	15	44810000	44815000	c3	c4
BIN_166993	15	44815000	44820000	c5	c4
BIN_166994	15	44820000	44825000	c5	c4
BIN_166995	15	44825000	44830000	c5	c4
BIN_166996	15	44830000	44835000	c3	c4
BIN_166997	15	44835000	44840000	c3	c3
BIN_166998	15	44840000	44845000	c5	c4
BIN_166999	15	44845000	44850000	c5	c4
BIN_167000	15	44850000	44855000	c3	c4
BIN_167001	15	44855000	44860000	c5	c5
BIN_167002	15	44860000	44865000	c5	c5
BIN_167003	15	44865000	44870000	c5	c5
BIN_167004	15	44870000	44875000	c5	c6
BIN_167005	15	44875000	44880000	c7	c6
BIN_167006	15	44880000	44885000	c7	c6
BIN_167007	15	44885000	44890000	c7	c6
BIN_167008	15	44890000	44895000	c6	c6
BIN_167009	15	44895000	44900000	c6	c6
BIN_167010	15	44900000	44905000	c6	c6
BIN_167011	15	44905000	44910000	c6	c6
BIN_167012	15	44910000	44915000	c6	c6
BIN_167013	15	44915000	44920000	c6	c6
BIN_167014	15	44920000	44925000	c6	c5
BIN_167015	15	44925000	44930000	c6	c6
BIN_167016	15	44930000	44935000	c7	c6
BIN_167017	15	44935000	44940000	c7	c6
BIN_167018	15	44940000	44945000	c7	c6
BIN_167019	15	44945000	44950000	c7	c6
BIN_167020	15	44950000	44955000	c7	c6
BIN_167021	15	44955000	44960000	c7	c6
BIN_167022	15	44960000	44965000	c7	c6
BIN_167023	15	44965000	44970000	c7	c6
BIN_167024	15	44970000	44975000	c7	c5
BIN_167025	15	44975000	44980000	c5	c5
BIN_167026	15	44980000	44985000	c5	c5
BIN_167027	15	44985000	44990000	c7	c7
BIN_167028	15	44990000	44995000	c7	c7
BIN_167029	15	44995000	45000000	c7	c7
BIN_167030	15	45000000	45005000	c7	c7
BIN_167031	15	45005000	45010000	c5	c5
BIN_167032	15	45010000	45015000	c7	c7
BIN_167033	15	45015000	45020000	c7	c7
BIN_167034	15	45020000	45025000	c7	c7
BIN_167035	15	45025000	45030000	c7	c7
BIN_167036	15	45030000	45035000	c7	c7
BIN_167037	15	45035000	45040000	c7	c7
BIN_167038	15	45040000	45045000	c7	c7
BIN_167039	15	45045000	45050000	c7	c7
BIN_167040	15	45050000	45055000	c7	c7
BIN_167041	15	45055000	45060000	c7	c7
BIN_167042	15	45060000	45065000	c7	c7
BIN_167043	15	45065000	45070000	c7	c7
BIN_167044	15	45070000	45075000	c7	c7
BIN_167045	15	45075000	45080000	c7	c6
BIN_167046	15	45080000	45085000	c7	c6
BIN_167047	15	45085000	45090000	c7	c6
BIN_167048	15	45090000	45095000	c7	c6
BIN_167049	15	45095000	45100000	c7	c6
BIN_167050	15	45100000	45105000	c7	c6
BIN_167051	15	45105000	45110000	c7	c6
BIN_167052	15	45110000	45115000	c7	c6
BIN_167053	15	45115000	45120000	c7	c6
BIN_167054	15	45120000	45125000	c5	c6
BIN_167055	15	45125000	45130000	c5	c6
BIN_167056	15	45130000	45135000	c7	c6
BIN_167057	15	45135000	45140000	c7	c6
BIN_167058	15	45140000	45145000	c7	c6
BIN_167059	15	45145000	45150000	c5	c6
BIN_167060	15	45150000	45155000	c7	c6
BIN_167061	15	45155000	45160000	c7	c6
BIN_167062	15	45160000	45165000	c7	c6
BIN_167063	15	45165000	45170000	c7	c6
BIN_167064	15	45170000	45175000	c7	c6
BIN_167065	15	45175000	45180000	c5	c5
BIN_167066	15	45180000	45185000	c6	c5
BIN_167067	15	45185000	45190000	c6	c5
BIN_167068	15	45190000	45195000	c6	c5
BIN_167069	15	45195000	45200000	c6	c5
BIN_167070	15	45200000	45205000	c7	c6
BIN_167071	15	45205000	45210000	c7	c6
BIN_167072	15	45210000	45215000	c7	c6
BIN_167073	15	45215000	45220000	c5	c5
BIN_167074	15	45220000	45225000	c7	c6
BIN_167075	15	45225000	45230000	c7	c6
BIN_167076	15	45230000	45235000	c7	c6
BIN_167077	15	45235000	45240000	c7	c6
BIN_167078	15	45240000	45245000	c7	c6
BIN_167079	15	45245000	45250000	c7	c6
BIN_167080	15	45250000	45255000	c7	c6
BIN_167081	15	45255000	45260000	c5	c6
BIN_167082	15	45260000	45265000	c7	c7
BIN_167083	15	45265000	45270000	c7	c7
BIN_167084	15	45270000	45275000	c7	c7
BIN_167085	15	45275000	45280000	c7	c7
BIN_167086	15	45280000	45285000	c7	c7
BIN_167087	15	45285000	45290000	c7	c7
BIN_167088	15	45290000	45295000	c7	c7
BIN_167089	15	45295000	45300000	c7	c6
BIN_167090	15	45300000	45305000	c7	c6
BIN_167091	15	45305000	45310000	c7	c6
BIN_167092	15	45310000	45315000	c7	c6
BIN_167093	15	45315000	45320000	c7	c6
BIN_167094	15	45320000	45325000	c7	c6
BIN_167095	15	45325000	45330000	c7	c6
BIN_167096	15	45330000	45335000	c7	c6
BIN_167097	15	45335000	45340000	c7	c6
BIN_167098	15	45340000	45345000	c7	c6
BIN_167099	15	45345000	45350000	c7	c6
BIN_167100	15	45350000	45355000	c7	c6
BIN_167101	15	45355000	45360000	c7	c6
BIN_167102	15	45360000	45365000	c7	c6
BIN_167103	15	45365000	45370000	c7	c6
BIN_167104	15	45370000	45375000	c7	c6
BIN_167105	15	45375000	45380000	c7	c6
BIN_167106	15	45380000	45385000	c7	c6
BIN_167107	15	45385000	45390000	c7	c6
BIN_167108	15	45390000	45395000	c7	c6
BIN_167109	15	45395000	45400000	c7	c6
BIN_167110	15	45400000	45405000	c7	c6
BIN_167111	15	45405000	45410000	c7	c6
BIN_167112	15	45410000	45415000	c7	c6
BIN_167113	15	45415000	45420000	c7	c6
BIN_167114	15	45420000	45425000	c7	c6
BIN_167115	15	45425000	45430000	c7	c6
BIN_167116	15	45430000	45435000	c7	c6
BIN_167117	15	45435000	45440000	c7	c6
BIN_167118	15	45440000	45445000	c7	c6
BIN_167119	15	45445000	45450000	c7	c6
BIN_167120	15	45450000	45455000	c7	c6
BIN_167121	15	45455000	45460000	c7	c6
BIN_167122	15	45460000	45465000	c7	c6
BIN_167123	15	45465000	45470000	c7	c6
BIN_167124	15	45470000	45475000	c7	c6
BIN_167125	15	45475000	45480000	c7	c6
BIN_167126	15	45480000	45485000	c7	c6
BIN_167127	15	45485000	45490000	c7	c6
BIN_167128	15	45490000	45495000	c7	c6
BIN_167129	15	45495000	45500000	c7	c5
BIN_167130	15	45500000	45505000	c7	c6
BIN_167131	15	45505000	45510000	c7	c5
BIN_167132	15	45510000	45515000	c7	c6
BIN_167133	15	45515000	45520000	c7	c6
BIN_167134	15	45520000	45525000	c7	c6
BIN_167135	15	45525000	45530000	c7	c6
BIN_167136	15	45530000	45535000	c7	c6
BIN_167137	15	45535000	45540000	c7	c6
BIN_167138	15	45540000	45545000	c7	c6
BIN_167139	15	45545000	45550000	c7	c6
BIN_167140	15	45550000	45555000	c7	c6
BIN_167141	15	45555000	45560000	c7	c6
BIN_167142	15	45560000	45565000	c7	c6
BIN_167143	15	45565000	45570000	c7	c6
BIN_167144	15	45570000	45575000	c7	c5
BIN_167145	15	45575000	45580000	c5	c5
BIN_167146	15	45580000	45585000	c5	c5
BIN_167147	15	45585000	45590000	c5	c5
BIN_167148	15	45590000	45595000	c7	c5
BIN_167149	15	45595000	45600000	c7	c6
BIN_167150	15	45600000	45605000	c7	c5
BIN_167151	15	45605000	45610000	c7	c5
BIN_167152	15	45610000	45615000	c7	c7
BIN_167153	15	45615000	45620000	c7	c7
BIN_167154	15	45620000	45625000	c7	c7
BIN_167155	15	45625000	45630000	c7	c7
BIN_167156	15	45630000	45635000	c7	c7
BIN_167157	15	45635000	45640000	c5	c5
BIN_167158	15	45640000	45645000	c5	c5
BIN_167159	15	45645000	45650000	c7	c7
BIN_167160	15	45650000	45655000	c7	c7
BIN_167161	15	45655000	45660000	c7	c7
BIN_167162	15	45660000	45665000	c7	c7
BIN_167163	15	45665000	45670000	c7	c7
BIN_167164	15	45670000	45675000	c7	c7
BIN_167165	15	45675000	45680000	c7	c6
BIN_167166	15	45680000	45685000	c7	c6
BIN_167167	15	45685000	45690000	c7	c6
BIN_167168	15	45690000	45695000	c7	c6
BIN_167169	15	45695000	45700000	c5	c5
BIN_167170	15	45700000	45705000	c7	c5
BIN_167171	15	45705000	45710000	c7	c7
BIN_167172	15	45710000	45715000	c7	c7
BIN_167173	15	45715000	45720000	c7	c7
BIN_167174	15	45720000	45725000	c7	c7
BIN_167175	15	45725000	45730000	c7	c7
BIN_167176	15	45730000	45735000	c7	c5
BIN_167177	15	45735000	45740000	c7	c5
BIN_167178	15	45740000	45745000	c7	c6
BIN_167179	15	45745000	45750000	c7	c6
BIN_167180	15	45750000	45755000	c7	c6
BIN_167181	15	45755000	45760000	c7	c6
BIN_167182	15	45760000	45765000	c7	c6
BIN_167183	15	45765000	45770000	c7	c6
BIN_167184	15	45770000	45775000	c7	c5
BIN_167185	15	45775000	45780000	c5	c5
BIN_167186	15	45780000	45785000	c7	c6
BIN_167187	15	45785000	45790000	c7	c6
BIN_167188	15	45790000	45795000	c7	c6
BIN_167189	15	45795000	45800000	c7	c6
BIN_167190	15	45800000	45805000	c7	c6
BIN_167191	15	45805000	45810000	c7	c6
BIN_167192	15	45810000	45815000	c7	c6
BIN_167193	15	45815000	45820000	c7	c6
BIN_167194	15	45820000	45825000	c7	c6
BIN_167195	15	45825000	45830000	c7	c6
BIN_167196	15	45830000	45835000	c7	c5
BIN_167197	15	45835000	45840000	c7	c5
BIN_167198	15	45840000	45845000	c7	c6
BIN_167199	15	45845000	45850000	c7	c6
BIN_167200	15	45850000	45855000	c5	c5
BIN_167201	15	45855000	45860000	c7	c5
BIN_167202	15	45860000	45865000	c7	c7
BIN_167203	15	45865000	45870000	c7	c7
BIN_167204	15	45870000	45875000	c7	c7
BIN_167205	15	45875000	45880000	c7	c7
BIN_167206	15	45880000	45885000	c7	c7
BIN_167207	15	45885000	45890000	c7	c5
BIN_167208	15	45890000	45895000	c5	c5
BIN_167209	15	45895000	45900000	c7	c7
BIN_167210	15	45900000	45905000	c7	c7
BIN_167211	15	45905000	45910000	c7	c5
BIN_167212	15	45910000	45915000	c7	c7
BIN_167213	15	45915000	45920000	c7	c7
BIN_167214	15	45920000	45925000	c7	c7
BIN_167215	15	45925000	45930000	c7	c7
BIN_167216	15	45930000	45935000	c5	c5
BIN_167217	15	45935000	45940000	c5	c5
BIN_167218	15	45940000	45945000	c7	c7
BIN_167219	15	45945000	45950000	c3	c7
BIN_167220	15	45950000	45955000	c6	c7
BIN_167221	15	45955000	45960000	c7	c7
BIN_167222	15	45960000	45965000	c7	c7
BIN_167223	15	45965000	45970000	c7	c7
BIN_167224	15	45970000	45975000	c7	c5
BIN_167225	15	45975000	45980000	c7	c5
BIN_167226	15	45980000	45985000	c7	c6
BIN_167227	15	45985000	45990000	c7	c6
BIN_167228	15	45990000	45995000	c6	c5
BIN_167229	15	45995000	46000000	c5	c5
BIN_167230	15	46000000	46005000	c7	c7
BIN_167231	15	46005000	46010000	c7	c7
BIN_167232	15	46010000	46015000	c7	c7
BIN_167233	15	46015000	46020000	c7	c7
BIN_167234	15	46020000	46025000	c7	c7
BIN_167235	15	46025000	46030000	c7	c5
BIN_167236	15	46030000	46035000	c7	c6
BIN_167237	15	46035000	46040000	c7	c6
BIN_167238	15	46040000	46045000	c7	c6
BIN_167239	15	46045000	46050000	c7	c6
BIN_167240	15	46050000	46055000	c7	c6
BIN_167241	15	46055000	46060000	c7	c6
BIN_167242	15	46060000	46065000	c7	c6
BIN_167243	15	46065000	46070000	c7	c6
BIN_167244	15	46070000	46075000	c7	c6
BIN_167245	15	46075000	46080000	c6	c6
BIN_167246	15	46080000	46085000	c6	c6
BIN_167247	15	46085000	46090000	c6	c6
BIN_167248	15	46090000	46095000	c6	c6
BIN_167249	15	46095000	46100000	c6	c6
BIN_167250	15	46100000	46105000	c6	c6
BIN_167251	15	46105000	46110000	c6	c6
BIN_167252	15	46110000	46115000	c6	c6
BIN_167253	15	46115000	46120000	c6	c6
BIN_167254	15	46120000	46125000	c6	c6
BIN_167255	15	46125000	46130000	c6	c6
BIN_167256	15	46130000	46135000	c6	c6
BIN_167257	15	46135000	46140000	c6	c5
BIN_167258	15	46140000	46145000	c6	c5
BIN_167259	15	46145000	46150000	c6	c6
BIN_167260	15	46150000	46155000	c7	c6
BIN_167261	15	46155000	46160000	c5	c5
BIN_167262	15	46160000	46165000	c7	c7
BIN_167263	15	46165000	46170000	c7	c7
BIN_167264	15	46170000	46175000	c7	c7
BIN_167265	15	46175000	46180000	c7	c7
BIN_167266	15	46180000	46185000	c7	c7
BIN_167267	15	46185000	46190000	c7	c7
BIN_167268	15	46190000	46195000	c5	c5
BIN_167269	15	46195000	46200000	c7	c7
BIN_167270	15	46200000	46205000	c7	c5
BIN_167271	15	46205000	46210000	c5	c5
BIN_167272	15	46210000	46215000	c5	c5
BIN_167273	15	46215000	46220000	c7	c7
BIN_167274	15	46220000	46225000	c7	c7
BIN_167275	15	46225000	46230000	c7	c7
BIN_167276	15	46230000	46235000	c6	c7
BIN_167277	15	46235000	46240000	c6	c7
BIN_167278	15	46240000	46245000	c6	c7
BIN_167279	15	46245000	46250000	c6	c7
BIN_167280	15	46250000	46255000	c6	c7
BIN_167281	15	46255000	46260000	c5	c5
BIN_167282	15	46260000	46265000	c6	c5
BIN_167283	15	46265000	46270000	c6	c5
BIN_167284	15	46270000	46275000	c6	c5
BIN_167285	15	46275000	46280000	c6	c6
BIN_167286	15	46280000	46285000	c6	c5
BIN_167287	15	46285000	46290000	c6	c5
BIN_167288	15	46290000	46295000	c6	c6
BIN_167289	15	46295000	46300000	c7	c6
BIN_167290	15	46300000	46305000	c7	c6
BIN_167291	15	46305000	46310000	c7	c6
BIN_167292	15	46310000	46315000	c7	c5
BIN_167293	15	46315000	46320000	c7	c6
BIN_167294	15	46320000	46325000	c7	c6
BIN_167295	15	46325000	46330000	c7	c6
BIN_167296	15	46330000	46335000	c7	c5
BIN_167297	15	46335000	46340000	c7	c7
BIN_167298	15	46340000	46345000	c7	c7
BIN_167299	15	46345000	46350000	c7	c7
BIN_167300	15	46350000	46355000	c7	c7
BIN_167301	15	46355000	46360000	c5	c5
BIN_167302	15	46360000	46365000	c7	c5
BIN_167303	15	46365000	46370000	c5	c5
BIN_167304	15	46370000	46375000	c7	c5
BIN_167305	15	46375000	46380000	c7	c5
BIN_167306	15	46380000	46385000	c7	c6
BIN_167307	15	46385000	46390000	c7	c6
BIN_167308	15	46390000	46395000	c7	c6
BIN_167309	15	46395000	46400000	c7	c6
BIN_167310	15	46400000	46405000	c7	c6
BIN_167311	15	46405000	46410000	c7	c6
BIN_167312	15	46410000	46415000	c7	c6
BIN_167313	15	46415000	46420000	c7	c6
BIN_167314	15	46420000	46425000	c7	c6
BIN_167315	15	46425000	46430000	c7	c6
BIN_167316	15	46430000	46435000	c7	c6
BIN_167317	15	46435000	46440000	c7	c6
BIN_167318	15	46440000	46445000	c7	c6
BIN_167319	15	46445000	46450000	c7	c6
BIN_167320	15	46450000	46455000	c7	c6
BIN_167321	15	46455000	46460000	c7	c6
BIN_167322	15	46460000	46465000	c7	c6
BIN_167323	15	46465000	46470000	c7	c6
BIN_167324	15	46470000	46475000	c7	c6
BIN_167325	15	46475000	46480000	c7	c6
BIN_167326	15	46480000	46485000	c7	c6
BIN_167327	15	46485000	46490000	c7	c6
BIN_167328	15	46490000	46495000	c7	c6
BIN_167329	15	46495000	46500000	c7	c6
BIN_167330	15	46500000	46505000	c5	c5
BIN_167331	15	46505000	46510000	c5	c5
BIN_167332	15	46510000	46515000	c6	c5
BIN_167333	15	46515000	46520000	c7	c6
BIN_167334	15	46520000	46525000	c7	c6
BIN_167335	15	46525000	46530000	c7	c6
BIN_167336	15	46530000	46535000	c7	c6
BIN_167337	15	46535000	46540000	c7	c6
BIN_167338	15	46540000	46545000	c7	c6
BIN_167339	15	46545000	46550000	c7	c6
BIN_167340	15	46550000	46555000	c7	c6
BIN_167341	15	46555000	46560000	c7	c6
BIN_167342	15	46560000	46565000	c7	c5
BIN_167343	15	46565000	46570000	c7	c5
BIN_167344	15	46570000	46575000	c7	c6
BIN_167345	15	46575000	46580000	c7	c6
BIN_167346	15	46580000	46585000	c7	c6
BIN_167347	15	46585000	46590000	c6	c5
BIN_167348	15	46590000	46595000	c6	c5
BIN_167349	15	46595000	46600000	c6	c5
BIN_167350	15	46600000	46605000	c6	c5
BIN_167351	15	46605000	46610000	c7	c5
BIN_167352	15	46610000	46615000	c7	c5
BIN_167353	15	46615000	46620000	c7	c6
BIN_167354	15	46620000	46625000	c7	c6
BIN_167355	15	46625000	46630000	c7	c5
BIN_167356	15	46630000	46635000	c7	c5
BIN_167357	15	46635000	46640000	c7	c6
BIN_167358	15	46640000	46645000	c7	c6
BIN_167359	15	46645000	46650000	c7	c6
BIN_167360	15	46650000	46655000	c7	c6
BIN_167361	15	46655000	46660000	c7	c5
BIN_167362	15	46660000	46665000	c6	c5
BIN_167363	15	46665000	46670000	c7	c6
BIN_167364	15	46670000	46675000	c7	c6
BIN_167365	15	46675000	46680000	c7	c6
BIN_167366	15	46680000	46685000	c7	c6
BIN_167367	15	46685000	46690000	c7	c6
BIN_167368	15	46690000	46695000	c7	c6
BIN_167369	15	46695000	46700000	c7	c6
BIN_167370	15	46700000	46705000	c7	c5
BIN_167371	15	46705000	46710000	c7	c5
BIN_167372	15	46710000	46715000	c5	c5
BIN_167373	15	46715000	46720000	c5	c5
BIN_167374	15	46720000	46725000	c7	c5
BIN_167375	15	46725000	46730000	c7	c7
BIN_167376	15	46730000	46735000	c7	c7
BIN_167377	15	46735000	46740000	c7	c7
BIN_167378	15	46740000	46745000	c5	c5
BIN_167379	15	46745000	46750000	c7	c5
BIN_167380	15	46750000	46755000	c7	c5
BIN_167381	15	46755000	46760000	c7	c6
BIN_167382	15	46760000	46765000	c7	c6
BIN_167383	15	46765000	46770000	c7	c6
BIN_167384	15	46770000	46775000	c7	c6
BIN_167385	15	46775000	46780000	c7	c6
BIN_167386	15	46780000	46785000	c7	c6
BIN_167387	15	46785000	46790000	c7	c6
BIN_167388	15	46790000	46795000	c7	c6
BIN_167389	15	46795000	46800000	c7	c6
BIN_167390	15	46800000	46805000	c7	c6
BIN_167391	15	46805000	46810000	c7	c6
BIN_167392	15	46810000	46815000	c7	c5
BIN_167393	15	46815000	46820000	c7	c6
BIN_167394	15	46820000	46825000	c7	c6
BIN_167395	15	46825000	46830000	c7	c6
BIN_167396	15	46830000	46835000	c7	c6
BIN_167397	15	46835000	46840000	c7	c6
BIN_167398	15	46840000	46845000	c7	c6
BIN_167399	15	46845000	46850000	c7	c6
BIN_167400	15	46850000	46855000	c7	c6
BIN_167401	15	46855000	46860000	c7	c6
BIN_167402	15	46860000	46865000	c7	c6
BIN_167403	15	46865000	46870000	c7	c5
BIN_167404	15	46870000	46875000	c5	c5
BIN_167405	15	46875000	46880000	c7	c6
BIN_167406	15	46880000	46885000	c7	c6
BIN_167407	15	46885000	46890000	c7	c6
BIN_167408	15	46890000	46895000	c5	c5
BIN_167409	15	46895000	46900000	c7	c5
BIN_167410	15	46900000	46905000	c7	c5
BIN_167411	15	46905000	46910000	c5	c5
BIN_167412	15	46910000	46915000	c7	c6
BIN_167413	15	46915000	46920000	c7	c6
BIN_167414	15	46920000	46925000	c7	c6
BIN_167415	15	46925000	46930000	c7	c6
BIN_167416	15	46930000	46935000	c7	c6
BIN_167417	15	46935000	46940000	c7	c6
BIN_167418	15	46940000	46945000	c7	c6
BIN_167419	15	46945000	46950000	c7	c6
BIN_167420	15	46950000	46955000	c7	c6
BIN_167421	15	46955000	46960000	c7	c6
BIN_167422	15	46960000	46965000	c7	c6
BIN_167423	15	46965000	46970000	c7	c6
BIN_167424	15	46970000	46975000	c7	c5
BIN_167425	15	46975000	46980000	c5	c5
BIN_167426	15	46980000	46985000	c5	c5
BIN_167427	15	46985000	46990000	c7	c6
BIN_167428	15	46990000	46995000	c7	c6
BIN_167429	15	46995000	47000000	c7	c6
BIN_167430	15	47000000	47005000	c7	c6
BIN_167431	15	47005000	47010000	c7	c6
BIN_167432	15	47010000	47015000	c7	c6
BIN_167433	15	47015000	47020000	c7	c6
BIN_167434	15	47020000	47025000	c7	c6
BIN_167435	15	47025000	47030000	c5	c5
BIN_167436	15	47030000	47035000	c7	c5
BIN_167437	15	47035000	47040000	c7	c7
BIN_167438	15	47040000	47045000	c7	c6
BIN_167439	15	47045000	47050000	c7	c6
BIN_167440	15	47050000	47055000	c7	c6
BIN_167441	15	47055000	47060000	c7	c6
BIN_167442	15	47060000	47065000	c7	c6
BIN_167443	15	47065000	47070000	c7	c6
BIN_167444	15	47070000	47075000	c7	c6
BIN_167445	15	47075000	47080000	c7	c6
BIN_167446	15	47080000	47085000	c7	c5
BIN_167447	15	47085000	47090000	c7	c5
BIN_167448	15	47090000	47095000	c7	c5
BIN_167449	15	47095000	47100000	c7	c5
BIN_167450	15	47100000	47105000	c7	c6
BIN_167451	15	47105000	47110000	c7	c6
BIN_167452	15	47110000	47115000	c7	c6
BIN_167453	15	47115000	47120000	c7	c6
BIN_167454	15	47120000	47125000	c5	c5
BIN_167455	15	47125000	47130000	c5	c5
BIN_167456	15	47130000	47135000	c7	c7
BIN_167457	15	47135000	47140000	c7	c7
BIN_167458	15	47140000	47145000	c7	c7
BIN_167459	15	47145000	47150000	c7	c7
BIN_167460	15	47150000	47155000	c7	c7
BIN_167461	15	47155000	47160000	c7	c7
BIN_167462	15	47160000	47165000	c7	c7
BIN_167463	15	47165000	47170000	c7	c7
BIN_167464	15	47170000	47175000	c7	c7
BIN_167465	15	47175000	47180000	c7	c7
BIN_167466	15	47180000	47185000	c5	c5
BIN_167467	15	47185000	47190000	c5	c5
BIN_167468	15	47190000	47195000	c7	c6
BIN_167469	15	47195000	47200000	c7	c6
BIN_167470	15	47200000	47205000	c7	c6
BIN_167471	15	47205000	47210000	c7	c6
BIN_167472	15	47210000	47215000	c7	c6
BIN_167473	15	47215000	47220000	c7	c6
BIN_167474	15	47220000	47225000	c7	c6
BIN_167475	15	47225000	47230000	c7	c5
BIN_167476	15	47230000	47235000	c7	c6
BIN_167477	15	47235000	47240000	c7	c6
BIN_167478	15	47240000	47245000	c7	c6
BIN_167479	15	47245000	47250000	c7	c6
BIN_167480	15	47250000	47255000	c5	c5
BIN_167481	15	47255000	47260000	c7	c6
BIN_167482	15	47260000	47265000	c7	c6
BIN_167483	15	47265000	47270000	c7	c6
BIN_167484	15	47270000	47275000	c7	c6
BIN_167485	15	47275000	47280000	c7	c6
BIN_167486	15	47280000	47285000	c7	c6
BIN_167487	15	47285000	47290000	c7	c6
BIN_167488	15	47290000	47295000	c7	c6
BIN_167489	15	47295000	47300000	c7	c6
BIN_167490	15	47300000	47305000	c7	c6
BIN_167491	15	47305000	47310000	c7	c6
BIN_167492	15	47310000	47315000	c7	c6
BIN_167493	15	47315000	47320000	c7	c5
BIN_167494	15	47320000	47325000	c7	c5
BIN_167495	15	47325000	47330000	c7	c5
BIN_167496	15	47330000	47335000	c7	c7
BIN_167497	15	47335000	47340000	c7	c7
BIN_167498	15	47340000	47345000	c7	c7
BIN_167499	15	47345000	47350000	c7	c7
BIN_167500	15	47350000	47355000	c7	c7
BIN_167501	15	47355000	47360000	c5	c5
BIN_167502	15	47360000	47365000	c5	c5
BIN_167503	15	47365000	47370000	c7	c5
BIN_167504	15	47370000	47375000	c5	c5
BIN_167505	15	47375000	47380000	c7	c5
BIN_167506	15	47380000	47385000	c7	c7
BIN_167507	15	47385000	47390000	c7	c7
BIN_167508	15	47390000	47395000	c7	c5
BIN_167509	15	47395000	47400000	c7	c7
BIN_167510	15	47400000	47405000	c7	c7
BIN_167511	15	47405000	47410000	c7	c7
BIN_167512	15	47410000	47415000	c7	c7
BIN_167513	15	47415000	47420000	c7	c7
BIN_167514	15	47420000	47425000	c7	c7
BIN_167515	15	47425000	47430000	c7	c6
BIN_167516	15	47430000	47435000	c7	c6
BIN_167517	15	47435000	47440000	c7	c6
BIN_167518	15	47440000	47445000	c7	c6
BIN_167519	15	47445000	47450000	c7	c6
BIN_167520	15	47450000	47455000	c7	c6
BIN_167521	15	47455000	47460000	c7	c6
BIN_167522	15	47460000	47465000	c7	c6
BIN_167523	15	47465000	47470000	c7	c5
BIN_167524	15	47470000	47475000	c7	c5
BIN_167525	15	47475000	47480000	c7	c6
BIN_167526	15	47480000	47485000	c7	c6
BIN_167527	15	47485000	47490000	c7	c6
BIN_167528	15	47490000	47495000	c7	c6
BIN_167529	15	47495000	47500000	c7	c6
BIN_167530	15	47500000	47505000	c7	c6
BIN_167531	15	47505000	47510000	c7	c6
BIN_167532	15	47510000	47515000	c7	c6
BIN_167533	15	47515000	47520000	c7	c6
BIN_167534	15	47520000	47525000	c7	c6
BIN_167535	15	47525000	47530000	c7	c6
BIN_167536	15	47530000	47535000	c7	c6
BIN_167537	15	47535000	47540000	c7	c6
BIN_167538	15	47540000	47545000	c7	c6
BIN_167539	15	47545000	47550000	c6	c6
BIN_167540	15	47550000	47555000	c5	c5
BIN_167541	15	47555000	47560000	c7	c6
BIN_167542	15	47560000	47565000	c7	c6
BIN_167543	15	47565000	47570000	c7	c5
BIN_167544	15	47570000	47575000	c7	c6
BIN_167545	15	47575000	47580000	c7	c6
BIN_167546	15	47580000	47585000	c7	c6
BIN_167547	15	47585000	47590000	c7	c6
BIN_167548	15	47590000	47595000	c7	c6
BIN_167549	15	47595000	47600000	c7	c6
BIN_167550	15	47600000	47605000	c7	c6
BIN_167551	15	47605000	47610000	c7	c6
BIN_167552	15	47610000	47615000	c7	c6
BIN_167553	15	47615000	47620000	c7	c6
BIN_167554	15	47620000	47625000	c7	c6
BIN_167555	15	47625000	47630000	c7	c6
BIN_167556	15	47630000	47635000	c7	c6
BIN_167557	15	47635000	47640000	c7	c6
BIN_167558	15	47640000	47645000	c7	c6
BIN_167559	15	47645000	47650000	c7	c6
BIN_167560	15	47650000	47655000	c7	c6
BIN_167561	15	47655000	47660000	c7	c6
BIN_167562	15	47660000	47665000	c7	c5
BIN_167563	15	47665000	47670000	c7	c5
BIN_167564	15	47670000	47675000	c7	c7
BIN_167565	15	47675000	47680000	c7	c7
BIN_167566	15	47680000	47685000	c7	c7
BIN_167567	15	47685000	47690000	c7	c5
BIN_167568	15	47690000	47695000	c7	c6
BIN_167569	15	47695000	47700000	c7	c6
BIN_167570	15	47700000	47705000	c7	c6
BIN_167571	15	47705000	47710000	c7	c6
BIN_167572	15	47710000	47715000	c7	c6
BIN_167573	15	47715000	47720000	c7	c6
BIN_167574	15	47720000	47725000	c7	c6
BIN_167575	15	47725000	47730000	c7	c6
BIN_167576	15	47730000	47735000	c7	c6
BIN_167577	15	47735000	47740000	c7	c6
BIN_167578	15	47740000	47745000	c7	c6
BIN_167579	15	47745000	47750000	c7	c6
BIN_167580	15	47750000	47755000	c6	c6
BIN_167581	15	47755000	47760000	c6	c5
BIN_167582	15	47760000	47765000	c7	c5
BIN_167583	15	47765000	47770000	c6	c5
BIN_167584	15	47770000	47775000	c7	c6
BIN_167585	15	47775000	47780000	c7	c5
BIN_167586	15	47780000	47785000	c7	c5
BIN_167587	15	47785000	47790000	c7	c6
BIN_167588	15	47790000	47795000	c7	c6
BIN_167589	15	47795000	47800000	c7	c5
BIN_167590	15	47800000	47805000	c7	c6
BIN_167591	15	47805000	47810000	c7	c6
BIN_167592	15	47810000	47815000	c7	c6
BIN_167593	15	47815000	47820000	c7	c6
BIN_167594	15	47820000	47825000	c7	c6
BIN_167595	15	47825000	47830000	c7	c6
BIN_167596	15	47830000	47835000	c7	c6
BIN_167597	15	47835000	47840000	c7	c6
BIN_167598	15	47840000	47845000	c7	c6
BIN_167599	15	47845000	47850000	c7	c6
BIN_167600	15	47850000	47855000	c7	c5
BIN_167601	15	47855000	47860000	c6	c6
BIN_167602	15	47860000	47865000	c6	c6
BIN_167603	15	47865000	47870000	c7	c6
BIN_167604	15	47870000	47875000	c7	c6
BIN_167605	15	47875000	47880000	c7	c5
BIN_167606	15	47880000	47885000	c6	c5
BIN_167607	15	47885000	47890000	c6	c5
BIN_167608	15	47890000	47895000	c6	c5
BIN_167609	15	47895000	47900000	c6	c5
BIN_167610	15	47900000	47905000	c6	c5
BIN_167611	15	47905000	47910000	c6	c5
BIN_167612	15	47910000	47915000	c6	c5
BIN_167613	15	47915000	47920000	c6	c5
BIN_167614	15	47920000	47925000	c6	c6
BIN_167615	15	47925000	47930000	c6	c6
BIN_167616	15	47930000	47935000	c7	c6
BIN_167617	15	47935000	47940000	c7	c6
BIN_167618	15	47940000	47945000	c7	c5
BIN_167619	15	47945000	47950000	c7	c5
BIN_167620	15	47950000	47955000	c7	c5
BIN_167621	15	47955000	47960000	c7	c6
BIN_167622	15	47960000	47965000	c7	c6
BIN_167623	15	47965000	47970000	c7	c6
BIN_167624	15	47970000	47975000	c7	c5
BIN_167625	15	47975000	47980000	c7	c5
BIN_167626	15	47980000	47985000	c7	c5
BIN_167627	15	47985000	47990000	c7	c6
BIN_167628	15	47990000	47995000	c7	c6
BIN_167629	15	47995000	48000000	c7	c6
BIN_167630	15	48000000	48005000	c7	c6
BIN_167631	15	48005000	48010000	c7	c6
BIN_167632	15	48010000	48015000	c7	c6
BIN_167633	15	48015000	48020000	c7	c6
BIN_167634	15	48020000	48025000	c7	c6
BIN_167635	15	48025000	48030000	c7	c6
BIN_167636	15	48030000	48035000	c7	c6
BIN_167637	15	48035000	48040000	c7	c6
BIN_167638	15	48040000	48045000	c7	c6
BIN_167639	15	48045000	48050000	c7	c6
BIN_167640	15	48050000	48055000	c7	c6
BIN_167641	15	48055000	48060000	c7	c6
BIN_167642	15	48060000	48065000	c7	c6
BIN_167643	15	48065000	48070000	c7	c6
BIN_167644	15	48070000	48075000	c7	c6
BIN_167645	15	48075000	48080000	c7	c6
BIN_167646	15	48080000	48085000	c5	c6
BIN_167647	15	48085000	48090000	c7	c6
BIN_167648	15	48090000	48095000	c6	c6
BIN_167649	15	48095000	48100000	c6	c6
BIN_167650	15	48100000	48105000	c6	c5
BIN_167651	15	48105000	48110000	c6	c5
BIN_167652	15	48110000	48115000	c6	c5
BIN_167653	15	48115000	48120000	c6	c5
BIN_167654	15	48120000	48125000	c6	c5
BIN_167655	15	48125000	48130000	c6	c5
BIN_167656	15	48130000	48135000	c6	c5
BIN_167657	15	48135000	48140000	c6	c6
BIN_167658	15	48140000	48145000	c6	c6
BIN_167659	15	48145000	48150000	c7	c6
BIN_167660	15	48150000	48155000	c7	c6
BIN_167661	15	48155000	48160000	c7	c6
BIN_167662	15	48160000	48165000	c7	c6
BIN_167663	15	48165000	48170000	c7	c6
BIN_167664	15	48170000	48175000	c7	c6
BIN_167665	15	48175000	48180000	c7	c6
BIN_167666	15	48180000	48185000	c7	c6
BIN_167667	15	48185000	48190000	c7	c6
BIN_167668	15	48190000	48195000	c7	c6
BIN_167669	15	48195000	48200000	c7	c7
BIN_167670	15	48200000	48205000	c7	c7
BIN_167671	15	48205000	48210000	c7	c7
BIN_167672	15	48210000	48215000	c7	c7
BIN_167673	15	48215000	48220000	c7	c7
BIN_167674	15	48220000	48225000	c7	c6
BIN_167675	15	48225000	48230000	c7	c6
BIN_167676	15	48230000	48235000	c7	c6
BIN_167677	15	48235000	48240000	c7	c6
BIN_167678	15	48240000	48245000	c7	c6
BIN_167679	15	48245000	48250000	c7	c6
BIN_167680	15	48250000	48255000	c6	c6
BIN_167681	15	48255000	48260000	c6	c6
BIN_167682	15	48260000	48265000	c5	c5
BIN_167683	15	48265000	48270000	c7	c5
BIN_167684	15	48270000	48275000	c7	c5
BIN_167685	15	48275000	48280000	c7	c5
BIN_167686	15	48280000	48285000	c7	c5
BIN_167687	15	48285000	48290000	c7	c5
BIN_167688	15	48290000	48295000	c6	c5
BIN_167689	15	48295000	48300000	c6	c5
BIN_167690	15	48300000	48305000	c6	c5
BIN_167691	15	48305000	48310000	c6	c5
BIN_167692	15	48310000	48315000	c6	c5
BIN_167693	15	48315000	48320000	c6	c5
BIN_167694	15	48320000	48325000	c6	c5
BIN_167695	15	48325000	48330000	c6	c6
BIN_167696	15	48330000	48335000	c7	c6
BIN_167697	15	48335000	48340000	c7	c6
BIN_167698	15	48340000	48345000	c7	c6
BIN_167699	15	48345000	48350000	c7	c5
BIN_167700	15	48350000	48355000	c6	c5
BIN_167701	15	48355000	48360000	c6	c5
BIN_167702	15	48360000	48365000	c7	c5
BIN_167703	15	48365000	48370000	c7	c7
BIN_167704	15	48370000	48375000	c7	c7
BIN_167705	15	48375000	48380000	c7	c7
BIN_167706	15	48380000	48385000	c7	c7
BIN_167707	15	48385000	48390000	c7	c7
BIN_167708	15	48390000	48395000	c7	c7
BIN_167709	15	48395000	48400000	c5	c5
BIN_167710	15	48400000	48405000	c5	c5
BIN_167711	15	48405000	48410000	c7	c5
BIN_167712	15	48410000	48415000	c7	c6
BIN_167713	15	48415000	48420000	c7	c6
BIN_167714	15	48420000	48425000	c7	c6
BIN_167715	15	48425000	48430000	c7	c6
BIN_167716	15	48430000	48435000	c7	c5
BIN_167717	15	48435000	48440000	c7	c5
BIN_167718	15	48440000	48445000	c7	c5
BIN_167719	15	48445000	48450000	c7	c7
BIN_167720	15	48450000	48455000	c7	c7
BIN_167721	15	48455000	48460000	c7	c7
BIN_167722	15	48460000	48465000	c7	c7
BIN_167723	15	48465000	48470000	c7	c7
BIN_167724	15	48470000	48475000	c7	c7
BIN_167725	15	48475000	48480000	c7	c7
BIN_167726	15	48480000	48485000	c7	c7
BIN_167727	15	48485000	48490000	c7	c7
BIN_167728	15	48490000	48495000	c7	c5
BIN_167729	15	48495000	48500000	c7	c7
BIN_167730	15	48500000	48505000	c7	c7
BIN_167731	15	48505000	48510000	c7	c7
BIN_167732	15	48510000	48515000	c7	c7
BIN_167733	15	48515000	48520000	c5	c5
BIN_167734	15	48520000	48525000	c7	c7
BIN_167735	15	48525000	48530000	c7	c7
BIN_167736	15	48530000	48535000	c7	c7
BIN_167737	15	48535000	48540000	c7	c7
BIN_167738	15	48540000	48545000	c6	c7
BIN_167739	15	48545000	48550000	c6	c5
BIN_167740	15	48550000	48555000	c6	c5
BIN_167741	15	48555000	48560000	c5	c5
BIN_167742	15	48560000	48565000	c7	c5
BIN_167743	15	48565000	48570000	c7	c5
BIN_167744	15	48570000	48575000	c6	c5
BIN_167745	15	48575000	48580000	c6	c5
BIN_167746	15	48580000	48585000	c6	c5
BIN_167747	15	48585000	48590000	c6	c5
BIN_167748	15	48590000	48595000	c5	c5
BIN_167749	15	48595000	48600000	c6	c5
BIN_167750	15	48600000	48605000	c6	c5
BIN_167751	15	48605000	48610000	c6	c6
BIN_167752	15	48610000	48615000	c6	c6
BIN_167753	15	48615000	48620000	c6	c6
BIN_167754	15	48620000	48625000	c6	c6
BIN_167755	15	48625000	48630000	c6	c5
BIN_167756	15	48630000	48635000	c6	c5
BIN_167757	15	48635000	48640000	c7	c6
BIN_167758	15	48640000	48645000	c7	c6
BIN_167759	15	48645000	48650000	c7	c6
BIN_167760	15	48650000	48655000	c7	c6
BIN_167761	15	48655000	48660000	c7	c5
BIN_167762	15	48660000	48665000	c7	c6
BIN_167763	15	48665000	48670000	c6	c5
BIN_167764	15	48670000	48675000	c5	c5
BIN_167765	15	48675000	48680000	c7	c5
BIN_167766	15	48680000	48685000	c7	c5
BIN_167767	15	48685000	48690000	c7	c5
BIN_167768	15	48690000	48695000	c7	c5
BIN_167769	15	48695000	48700000	c7	c6
BIN_167770	15	48700000	48705000	c7	c6
BIN_167771	15	48705000	48710000	c7	c6
BIN_167772	15	48710000	48715000	c7	c6
BIN_167773	15	48715000	48720000	c7	c6
BIN_167774	15	48720000	48725000	c7	c6
BIN_167775	15	48725000	48730000	c6	c6
BIN_167776	15	48730000	48735000	c7	c6
BIN_167777	15	48735000	48740000	c7	c6
BIN_167778	15	48740000	48745000	c7	c6
BIN_167779	15	48745000	48750000	c7	c5
BIN_167780	15	48750000	48755000	c6	c5
BIN_167781	15	48755000	48760000	c6	c7
BIN_167782	15	48760000	48765000	c6	c5
BIN_167783	15	48765000	48770000	c5	c5
BIN_167784	15	48770000	48775000	c6	c5
BIN_167785	15	48775000	48780000	c5	c5
BIN_167786	15	48780000	48785000	c5	c5
BIN_167787	15	48785000	48790000	c5	c5
BIN_167788	15	48790000	48795000	c5	c5
BIN_167789	15	48795000	48800000	c6	c5
BIN_167790	15	48800000	48805000	c6	c5
BIN_167791	15	48805000	48810000	c6	c5
BIN_167792	15	48810000	48815000	c7	c5
BIN_167793	15	48815000	48820000	c7	c5
BIN_167794	15	48820000	48825000	c7	c5
BIN_167795	15	48825000	48830000	c7	c7
BIN_167796	15	48830000	48835000	c7	c5
BIN_167797	15	48835000	48840000	c7	c5
BIN_167798	15	48840000	48845000	c7	c6
BIN_167799	15	48845000	48850000	c7	c6
BIN_167800	15	48850000	48855000	c7	c6
BIN_167801	15	48855000	48860000	c7	c6
BIN_167802	15	48860000	48865000	c7	c6
BIN_167803	15	48865000	48870000	c7	c6
BIN_167804	15	48870000	48875000	c7	c6
BIN_167805	15	48875000	48880000	c7	c6
BIN_167806	15	48880000	48885000	c7	c6
BIN_167807	15	48885000	48890000	c7	c6
BIN_167808	15	48890000	48895000	c7	c6
BIN_167809	15	48895000	48900000	c7	c6
BIN_167810	15	48900000	48905000	c7	c6
BIN_167811	15	48905000	48910000	c7	c6
BIN_167812	15	48910000	48915000	c7	c6
BIN_167813	15	48915000	48920000	c7	c5
BIN_167814	15	48920000	48925000	c7	c5
BIN_167815	15	48925000	48930000	c6	c5
BIN_167816	15	48930000	48935000	c6	c5
BIN_167817	15	48935000	48940000	c6	c5
BIN_167818	15	48940000	48945000	c6	c5
BIN_167819	15	48945000	48950000	c6	c6
BIN_167820	15	48950000	48955000	c6	c6
BIN_167821	15	48955000	48960000	c7	c6
BIN_167822	15	48960000	48965000	c7	c6
BIN_167823	15	48965000	48970000	c7	c6
BIN_167824	15	48970000	48975000	c7	c6
BIN_167825	15	48975000	48980000	c7	c6
BIN_167826	15	48980000	48985000	c7	c6
BIN_167827	15	48985000	48990000	c7	c6
BIN_167828	15	48990000	48995000	c5	c5
BIN_167829	15	48995000	49000000	c7	c6
BIN_167830	15	49000000	49005000	c7	c6
BIN_167831	15	49005000	49010000	c7	c6
BIN_167832	15	49010000	49015000	c7	c6
BIN_167833	15	49015000	49020000	c7	c6
BIN_167834	15	49020000	49025000	c7	c6
BIN_167835	15	49025000	49030000	c7	c6
BIN_167836	15	49030000	49035000	c7	c6
BIN_167837	15	49035000	49040000	c7	c6
BIN_167838	15	49040000	49045000	c7	c6
BIN_167839	15	49045000	49050000	c7	c6
BIN_167840	15	49050000	49055000	c7	c6
BIN_167841	15	49055000	49060000	c7	c6
BIN_167842	15	49060000	49065000	c7	c5
BIN_167843	15	49065000	49070000	c7	c5
BIN_167844	15	49070000	49075000	c7	c6
BIN_167845	15	49075000	49080000	c7	c6
BIN_167846	15	49080000	49085000	c7	c6
BIN_167847	15	49085000	49090000	c7	c7
BIN_167848	15	49090000	49095000	c7	c5
BIN_167849	15	49095000	49100000	c5	c5
BIN_167850	15	49100000	49105000	c7	c6
BIN_167851	15	49105000	49110000	c7	c5
BIN_167852	15	49110000	49115000	c5	c5
BIN_167853	15	49115000	49120000	c7	c5
BIN_167854	15	49120000	49125000	c6	c5
BIN_167855	15	49125000	49130000	c6	c5
BIN_167856	15	49130000	49135000	c6	c5
BIN_167857	15	49135000	49140000	c6	c5
BIN_167858	15	49140000	49145000	c6	c6
BIN_167859	15	49145000	49150000	c6	c6
BIN_167860	15	49150000	49155000	c6	c6
BIN_167861	15	49155000	49160000	c6	c6
BIN_167862	15	49160000	49165000	c6	c5
BIN_167863	15	49165000	49170000	c5	c5
BIN_167864	15	49170000	49175000	c5	c5
BIN_167865	15	49175000	49180000	c5	c5
BIN_167866	15	49180000	49185000	c7	c6
BIN_167867	15	49185000	49190000	c7	c6
BIN_167868	15	49190000	49195000	c6	c6
BIN_167869	15	49195000	49200000	c6	c5
BIN_167870	15	49200000	49205000	c6	c5
BIN_167871	15	49205000	49210000	c6	c5
BIN_167872	15	49210000	49215000	c6	c5
BIN_167873	15	49215000	49220000	c6	c5
BIN_167874	15	49220000	49225000	c5	c5
BIN_167875	15	49225000	49230000	c5	c5
BIN_167876	15	49230000	49235000	c6	c5
BIN_167877	15	49235000	49240000	c6	c5
BIN_167878	15	49240000	49245000	c6	c5
BIN_167879	15	49245000	49250000	c6	c5
BIN_167880	15	49250000	49255000	c5	c5
BIN_167881	15	49255000	49260000	c5	c5
BIN_167882	15	49260000	49265000	c3	c3
BIN_167883	15	49265000	49270000	c6	c6
BIN_167884	15	49270000	49275000	c6	c6
BIN_167885	15	49275000	49280000	c6	c6
BIN_167886	15	49280000	49285000	c6	c5
BIN_167887	15	49285000	49290000	c5	c5
BIN_167888	15	49290000	49295000	c5	c5
BIN_167889	15	49295000	49300000	c5	c5
BIN_167890	15	49300000	49305000	c7	c7
BIN_167891	15	49305000	49310000	c7	c7
BIN_167892	15	49310000	49315000	c7	c7
BIN_167893	15	49315000	49320000	c7	c7
BIN_167894	15	49320000	49325000	c6	c5
BIN_167895	15	49325000	49330000	c5	c5
BIN_167896	15	49330000	49335000	c7	c6
BIN_167897	15	49335000	49340000	c7	c6
BIN_167898	15	49340000	49345000	c7	c6
BIN_167899	15	49345000	49350000	c7	c7
BIN_167900	15	49350000	49355000	c7	c7
BIN_167901	15	49355000	49360000	c7	c5
BIN_167902	15	49360000	49365000	c5	c5
BIN_167903	15	49365000	49370000	c5	c5
BIN_167904	15	49370000	49375000	c5	c5
BIN_167905	15	49375000	49380000	c5	c5
BIN_167906	15	49380000	49385000	c7	c7
BIN_167907	15	49385000	49390000	c7	c7
BIN_167908	15	49390000	49395000	c7	c7
BIN_167909	15	49395000	49400000	c6	c5
BIN_167910	15	49400000	49405000	c6	c5
BIN_167911	15	49405000	49410000	c3	c6
BIN_167912	15	49410000	49415000	c5	c5
BIN_167913	15	49415000	49420000	c5	c5
BIN_167914	15	49420000	49425000	c5	c5
BIN_167915	15	49425000	49430000	c5	c5
BIN_167916	15	49430000	49435000	c5	c5
BIN_167917	15	49435000	49440000	c7	c7
BIN_167918	15	49440000	49445000	c7	c7
BIN_167919	15	49445000	49450000	c7	c7
BIN_167920	15	49450000	49455000	c6	c5
BIN_167921	15	49455000	49460000	c6	c5
BIN_167922	15	49460000	49465000	c6	c6
BIN_167923	15	49465000	49470000	c7	c6
BIN_167924	15	49470000	49475000	c7	c6
BIN_167925	15	49475000	49480000	c7	c6
BIN_167926	15	49480000	49485000	c6	c6
BIN_167927	15	49485000	49490000	c6	c6
BIN_167928	15	49490000	49495000	c6	c6
BIN_167929	15	49495000	49500000	c6	c6
BIN_167930	15	49500000	49505000	c6	c6
BIN_167931	15	49505000	49510000	c6	c5
BIN_167932	15	49510000	49515000	c6	c5
BIN_167933	15	49515000	49520000	c6	c5
BIN_167934	15	49520000	49525000	c6	c5
BIN_167935	15	49525000	49530000	c6	c5
BIN_167936	15	49530000	49535000	c6	c5
BIN_167937	15	49535000	49540000	c6	c5
BIN_167938	15	49540000	49545000	c5	c5
BIN_167939	15	49545000	49550000	c5	c5
BIN_167940	15	49550000	49555000	c5	c5
BIN_167941	15	49555000	49560000	c6	c5
BIN_167942	15	49560000	49565000	c6	c5
BIN_167943	15	49565000	49570000	c6	c5
BIN_167944	15	49570000	49575000	c6	c5
BIN_167945	15	49575000	49580000	c6	c5
BIN_167946	15	49580000	49585000	c6	c5
BIN_167947	15	49585000	49590000	c6	c6
BIN_167948	15	49590000	49595000	c6	c6
BIN_167949	15	49595000	49600000	c6	c6
BIN_167950	15	49600000	49605000	c6	c6
BIN_167951	15	49605000	49610000	c6	c6
BIN_167952	15	49610000	49615000	c6	c6
BIN_167953	15	49615000	49620000	c6	c6
BIN_167954	15	49620000	49625000	c6	c6
BIN_167955	15	49625000	49630000	c7	c5
BIN_167956	15	49630000	49635000	c7	c6
BIN_167957	15	49635000	49640000	c7	c6
BIN_167958	15	49640000	49645000	c6	c5
BIN_167959	15	49645000	49650000	c6	c5
BIN_167960	15	49650000	49655000	c6	c5
BIN_167961	15	49655000	49660000	c6	c6
BIN_167962	15	49660000	49665000	c6	c6
BIN_167963	15	49665000	49670000	c6	c6
BIN_167964	15	49670000	49675000	c6	c6
BIN_167965	15	49675000	49680000	c6	c6
BIN_167966	15	49680000	49685000	c6	c6
BIN_167967	15	49685000	49690000	c6	c5
BIN_167968	15	49690000	49695000	c6	c6
BIN_167969	15	49695000	49700000	c6	c6
BIN_167970	15	49700000	49705000	c5	c5
BIN_167971	15	49705000	49710000	c7	c5
BIN_167972	15	49710000	49715000	c7	c7
BIN_167973	15	49715000	49720000	c7	c7
BIN_167974	15	49720000	49725000	c6	c7
BIN_167975	15	49725000	49730000	c6	c7
BIN_167976	15	49730000	49735000	c5	c5
BIN_167977	15	49735000	49740000	c5	c5
BIN_167978	15	49740000	49745000	c7	c6
BIN_167979	15	49745000	49750000	c5	c5
BIN_167980	15	49750000	49755000	c5	c5
BIN_167981	15	49755000	49760000	c5	c6
BIN_167982	15	49760000	49765000	c6	c6
BIN_167983	15	49765000	49770000	c6	c6
BIN_167984	15	49770000	49775000	c6	c6
BIN_167985	15	49775000	49780000	c6	c6
BIN_167986	15	49780000	49785000	c6	c6
BIN_167987	15	49785000	49790000	c6	c6
BIN_167988	15	49790000	49795000	c6	c6
BIN_167989	15	49795000	49800000	c5	c6
BIN_167990	15	49800000	49805000	c5	c6
BIN_167991	15	49805000	49810000	c5	c6
BIN_167992	15	49810000	49815000	c6	c6
BIN_167993	15	49815000	49820000	c6	c6
BIN_167994	15	49820000	49825000	c6	c6
BIN_167995	15	49825000	49830000	c6	c6
BIN_167996	15	49830000	49835000	c6	c5
BIN_167997	15	49835000	49840000	c6	c5
BIN_167998	15	49840000	49845000	c5	c5
BIN_167999	15	49845000	49850000	c6	c6
BIN_168000	15	49850000	49855000	c6	c6
BIN_168001	15	49855000	49860000	c6	c6
BIN_168002	15	49860000	49865000	c6	c6
BIN_168003	15	49865000	49870000	c6	c6
BIN_168004	15	49870000	49875000	c6	c6
BIN_168005	15	49875000	49880000	c6	c6
BIN_168006	15	49880000	49885000	c5	c6
BIN_168007	15	49885000	49890000	c5	c6
BIN_168008	15	49890000	49895000	c6	c5
BIN_168009	15	49895000	49900000	c6	c6
BIN_168010	15	49900000	49905000	c6	c6
BIN_168011	15	49905000	49910000	c6	c6
BIN_168012	15	49910000	49915000	c6	c6
BIN_168013	15	49915000	49920000	c6	c5
BIN_168014	15	49920000	49925000	c5	c5
BIN_168015	15	49925000	49930000	c5	c5
BIN_168016	15	49930000	49935000	c5	c5
BIN_168017	15	49935000	49940000	c6	c6
BIN_168018	15	49940000	49945000	c6	c5
BIN_168019	15	49945000	49950000	c5	c5
BIN_168020	15	49950000	49955000	c6	c6
BIN_168021	15	49955000	49960000	c6	c6
BIN_168022	15	49960000	49965000	c6	c6
BIN_168023	15	49965000	49970000	c6	c6
BIN_168024	15	49970000	49975000	c5	c6
BIN_168025	15	49975000	49980000	c5	c6
BIN_168026	15	49980000	49985000	c5	c6
BIN_168027	15	49985000	49990000	c5	c6
BIN_168028	15	49990000	49995000	c5	c6
BIN_168029	15	49995000	50000000	c3	c5
BIN_168030	15	50000000	50005000	c5	c5
BIN_168031	15	50005000	50010000	c5	c5
BIN_168032	15	50010000	50015000	c3	c5
BIN_168033	15	50015000	50020000	c5	c5
BIN_168034	15	50020000	50025000	c5	c5
BIN_168035	15	50025000	50030000	c5	c6
BIN_168036	15	50030000	50035000	c6	c6
BIN_168037	15	50035000	50040000	c6	c6
BIN_168038	15	50040000	50045000	c6	c6
BIN_168039	15	50045000	50050000	c3	c5
BIN_168040	15	50050000	50055000	c3	c5
BIN_168041	15	50055000	50060000	c5	c5
BIN_168042	15	50060000	50065000	c5	c5
BIN_168043	15	50065000	50070000	c5	c5
BIN_168044	15	50070000	50075000	c5	c5
BIN_168045	15	50075000	50080000	c5	c5
BIN_168046	15	50080000	50085000	c5	c5
BIN_168047	15	50085000	50090000	c5	c5
BIN_168048	15	50090000	50095000	c5	c5
BIN_168049	15	50095000	50100000	c5	c5
BIN_168050	15	50100000	50105000	c3	c5
BIN_168051	15	50105000	50110000	c3	c5
BIN_168052	15	50110000	50115000	c3	c5
BIN_168053	15	50115000	50120000	c5	c5
BIN_168054	15	50120000	50125000	c5	c5
BIN_168055	15	50125000	50130000	c5	c5
BIN_168056	15	50130000	50135000	c5	c5
BIN_168057	15	50135000	50140000	c5	c5
BIN_168058	15	50140000	50145000	c5	c5
BIN_168059	15	50145000	50150000	c5	c5
BIN_168060	15	50150000	50155000	c3	c5
BIN_168061	15	50155000	50160000	c5	c5
BIN_168062	15	50160000	50165000	c5	c5
BIN_168063	15	50165000	50170000	c5	c5
BIN_168064	15	50170000	50175000	c3	c3
BIN_168065	15	50175000	50180000	c3	c5
BIN_168066	15	50180000	50185000	c3	c5
BIN_168067	15	50185000	50190000	c3	c5
BIN_168068	15	50190000	50195000	c5	c5
BIN_168069	15	50195000	50200000	c5	c5
BIN_168070	15	50200000	50205000	c5	c5
BIN_168071	15	50205000	50210000	c5	c4
BIN_168072	15	50210000	50215000	c5	c4
BIN_168073	15	50215000	50220000	c5	c4
BIN_168074	15	50220000	50225000	c3	c4
BIN_168075	15	50225000	50230000	c5	c4
BIN_168076	15	50230000	50235000	c5	c4
BIN_168077	15	50235000	50240000	c5	c4
BIN_168078	15	50240000	50245000	c5	c4
BIN_168079	15	50245000	50250000	c3	c2
BIN_168080	15	50250000	50255000	c3	c4
BIN_168081	15	50255000	50260000	c3	c4
BIN_168082	15	50260000	50265000	c3	c3
BIN_168083	15	50265000	50270000	c3	c3
BIN_168084	15	50270000	50275000	c3	c4
BIN_168085	15	50275000	50280000	c3	c4
BIN_168086	15	50280000	50285000	c3	c5
BIN_168087	15	50285000	50290000	c5	c5
BIN_168088	15	50290000	50295000	c5	c5
BIN_168089	15	50295000	50300000	c5	c5
BIN_168090	15	50300000	50305000	c3	c5
BIN_168091	15	50305000	50310000	c5	c5
BIN_168092	15	50310000	50315000	c5	c5
BIN_168093	15	50315000	50320000	c5	c5
BIN_168094	15	50320000	50325000	c5	c4
BIN_168095	15	50325000	50330000	c5	c4
BIN_168096	15	50330000	50335000	c5	c4
BIN_168097	15	50335000	50340000	c5	c4
BIN_168098	15	50340000	50345000	c5	c4
BIN_168099	15	50345000	50350000	c5	c4
BIN_168100	15	50350000	50355000	c5	c4
BIN_168101	15	50355000	50360000	c5	c4
BIN_168102	15	50360000	50365000	c3	c4
BIN_168103	15	50365000	50370000	c5	c4
BIN_168104	15	50370000	50375000	c5	c4
BIN_168105	15	50375000	50380000	c5	c4
BIN_168106	15	50380000	50385000	c5	c4
BIN_168107	15	50385000	50390000	c5	c4
BIN_168108	15	50390000	50395000	c5	c4
BIN_168109	15	50395000	50400000	c3	c3
BIN_168110	15	50400000	50405000	c3	c2
BIN_168111	15	50405000	50410000	c5	c4
BIN_168112	15	50410000	50415000	c5	c4
BIN_168113	15	50415000	50420000	c3	c2
BIN_168114	15	50420000	50425000	c3	c2
BIN_168115	15	50425000	50430000	c5	c4
BIN_168116	15	50430000	50435000	c5	c4
BIN_168117	15	50435000	50440000	c5	c4
BIN_168118	15	50440000	50445000	c5	c4
BIN_168119	15	50445000	50450000	c5	c4
BIN_168120	15	50450000	50455000	c3	c4
BIN_168121	15	50455000	50460000	c3	c4
BIN_168122	15	50460000	50465000	c3	c4
BIN_168123	15	50465000	50470000	c5	c4
BIN_168124	15	50470000	50475000	c5	c4
BIN_168125	15	50475000	50480000	c3	c4
BIN_168126	15	50480000	50485000	c3	c4
BIN_168127	15	50485000	50490000	c5	c4
BIN_168128	15	50490000	50495000	c5	c4
BIN_168129	15	50495000	50500000	c5	c4
BIN_168130	15	50500000	50505000	c5	c4
BIN_168131	15	50505000	50510000	c5	c4
BIN_168132	15	50510000	50515000	c5	c4
BIN_168133	15	50515000	50520000	c5	c4
BIN_168134	15	50520000	50525000	c5	c4
BIN_168135	15	50525000	50530000	c3	c4
BIN_168136	15	50530000	50535000	c5	c4
BIN_168137	15	50535000	50540000	c5	c4
BIN_168138	15	50540000	50545000	c5	c4
BIN_168139	15	50545000	50550000	c5	c4
BIN_168140	15	50550000	50555000	c5	c4
BIN_168141	15	50555000	50560000	c5	c4
BIN_168142	15	50560000	50565000	c5	c4
BIN_168143	15	50565000	50570000	c5	c4
BIN_168144	15	50570000	50575000	c5	c4
BIN_168145	15	50575000	50580000	c5	c4
BIN_168146	15	50580000	50585000	c6	c4
BIN_168147	15	50585000	50590000	c6	c4
BIN_168148	15	50590000	50595000	c5	c4
BIN_168149	15	50595000	50600000	c5	c4
BIN_168150	15	50600000	50605000	c5	c4
BIN_168151	15	50605000	50610000	c5	c3
BIN_168152	15	50610000	50615000	c5	c3
BIN_168153	15	50615000	50620000	c5	c5
BIN_168154	15	50620000	50625000	c5	c5
BIN_168155	15	50625000	50630000	c5	c5
BIN_168156	15	50630000	50635000	c5	c5
BIN_168157	15	50635000	50640000	c5	c5
BIN_168158	15	50640000	50645000	c5	c4
BIN_168159	15	50645000	50650000	c5	c3
BIN_168160	15	50650000	50655000	c3	c2
BIN_168161	15	50655000	50660000	c5	c1
BIN_168162	15	50660000	50665000	c3	c2
BIN_168163	15	50665000	50670000	c3	c2
BIN_168164	15	50670000	50675000	c5	c4
BIN_168165	15	50675000	50680000	c5	c4
BIN_168166	15	50680000	50685000	c5	c4
BIN_168167	15	50685000	50690000	c5	c4
BIN_168168	15	50690000	50695000	c3	c2
BIN_168169	15	50695000	50700000	c3	c2
BIN_168170	15	50700000	50705000	c3	c2
BIN_168171	15	50705000	50710000	c3	c2
BIN_168172	15	50710000	50715000	c5	c4
BIN_168173	15	50715000	50720000	c5	c4
BIN_168174	15	50720000	50725000	c5	c4
BIN_168175	15	50725000	50730000	c5	c4
BIN_168176	15	50730000	50735000	c5	c4
BIN_168177	15	50735000	50740000	c5	c4
BIN_168178	15	50740000	50745000	c5	c4
BIN_168179	15	50745000	50750000	c5	c4
BIN_168180	15	50750000	50755000	c5	c4
BIN_168181	15	50755000	50760000	c5	c4
BIN_168182	15	50760000	50765000	c5	c4
BIN_168183	15	50765000	50770000	c6	c4
BIN_168184	15	50770000	50775000	c6	c4
BIN_168185	15	50775000	50780000	c6	c4
BIN_168186	15	50780000	50785000	c6	c4
BIN_168187	15	50785000	50790000	c6	c4
BIN_168188	15	50790000	50795000	c5	c4
BIN_168189	15	50795000	50800000	c5	c4
BIN_168190	15	50800000	50805000	c5	c4
BIN_168191	15	50805000	50810000	c5	c4
BIN_168192	15	50810000	50815000	c5	c4
BIN_168193	15	50815000	50820000	c5	c4
BIN_168194	15	50820000	50825000	c5	c4
BIN_168195	15	50825000	50830000	c5	c4
BIN_168196	15	50830000	50835000	c5	c4
BIN_168197	15	50835000	50840000	c5	c4
BIN_168198	15	50840000	50845000	c5	c4
BIN_168199	15	50845000	50850000	c5	c4
BIN_168200	15	50850000	50855000	c5	c4
BIN_168201	15	50855000	50860000	c5	c4
BIN_168202	15	50860000	50865000	c5	c4
BIN_168203	15	50865000	50870000	c5	c4
BIN_168204	15	50870000	50875000	c5	c4
BIN_168205	15	50875000	50880000	c5	c4
BIN_168206	15	50880000	50885000	c3	c3
BIN_168207	15	50885000	50890000	c3	c2
BIN_168208	15	50890000	50895000	c3	c3
BIN_168209	15	50895000	50900000	c5	c4
BIN_168210	15	50900000	50905000	c5	c4
BIN_168211	15	50905000	50910000	c5	c4
BIN_168212	15	50910000	50915000	c5	c4
BIN_168213	15	50915000	50920000	c3	c3
BIN_168214	15	50920000	50925000	c5	c4
BIN_168215	15	50925000	50930000	c5	c4
BIN_168216	15	50930000	50935000	c5	c4
BIN_168217	15	50935000	50940000	c5	c4
BIN_168218	15	50940000	50945000	c5	c4
BIN_168219	15	50945000	50950000	c5	c4
BIN_168220	15	50950000	50955000	c5	c4
BIN_168221	15	50955000	50960000	c5	c4
BIN_168222	15	50960000	50965000	c5	c4
BIN_168223	15	50965000	50970000	c5	c4
BIN_168224	15	50970000	50975000	c3	c4
BIN_168225	15	50975000	50980000	c5	c4
BIN_168226	15	50980000	50985000	c5	c4
BIN_168227	15	50985000	50990000	c3	c2
BIN_168228	15	50990000	50995000	c5	c3
BIN_168229	15	50995000	51000000	c3	c2
BIN_168230	15	51000000	51005000	c5	c4
BIN_168231	15	51005000	51010000	c3	c3
BIN_168232	15	51010000	51015000	c5	c4
BIN_168233	15	51015000	51020000	c5	c4
BIN_168234	15	51020000	51025000	c3	c3
BIN_168235	15	51025000	51030000	c5	c4
BIN_168236	15	51030000	51035000	c5	c4
BIN_168237	15	51035000	51040000	c5	c4
BIN_168238	15	51040000	51045000	c5	c4
BIN_168239	15	51045000	51050000	c5	c4
BIN_168240	15	51050000	51055000	c5	c4
BIN_168241	15	51055000	51060000	c5	c5
BIN_168242	15	51060000	51065000	c5	c5
BIN_168243	15	51065000	51070000	c5	c5
BIN_168244	15	51070000	51075000	c5	c5
BIN_168245	15	51075000	51080000	c5	c5
BIN_168246	15	51080000	51085000	c5	c5
BIN_168247	15	51085000	51090000	c5	c5
BIN_168248	15	51090000	51095000	c5	c5
BIN_168249	15	51095000	51100000	c5	c5
BIN_168250	15	51100000	51105000	c5	c5
BIN_168251	15	51105000	51110000	c5	c5
BIN_168252	15	51110000	51115000	c5	c5
BIN_168253	15	51115000	51120000	c5	c5
BIN_168254	15	51120000	51125000	c3	c5
BIN_168255	15	51125000	51130000	c5	c5
BIN_168256	15	51130000	51135000	c5	c5
BIN_168257	15	51135000	51140000	c5	c5
BIN_168258	15	51140000	51145000	c5	c5
BIN_168259	15	51145000	51150000	c5	c5
BIN_168260	15	51150000	51155000	c5	c5
BIN_168261	15	51155000	51160000	c5	c5
BIN_168262	15	51160000	51165000	c5	c5
BIN_168263	15	51165000	51170000	c5	c4
BIN_168264	15	51170000	51175000	c3	c4
BIN_168265	15	51175000	51180000	c5	c4
BIN_168266	15	51180000	51185000	c5	c4
BIN_168267	15	51185000	51190000	c3	c3
BIN_168268	15	51190000	51195000	c3	c5
BIN_168269	15	51195000	51200000	c5	c5
BIN_168270	15	51200000	51205000	c5	c5
BIN_168271	15	51205000	51210000	c5	c5
BIN_168272	15	51210000	51215000	c5	c5
BIN_168273	15	51215000	51220000	c5	c5
BIN_168274	15	51220000	51225000	c5	c5
BIN_168275	15	51225000	51230000	c5	c5
BIN_168276	15	51230000	51235000	c5	c5
BIN_168277	15	51235000	51240000	c5	c5
BIN_168278	15	51240000	51245000	c3	c5
BIN_168279	15	51245000	51250000	c3	c3
BIN_168280	15	51250000	51255000	c5	c4
BIN_168281	15	51255000	51260000	c3	c4
BIN_168282	15	51260000	51265000	c3	c4
BIN_168283	15	51265000	51270000	c5	c4
BIN_168284	15	51270000	51275000	c3	c4
BIN_168285	15	51275000	51280000	c5	c4
BIN_168286	15	51280000	51285000	c5	c4
BIN_168287	15	51285000	51290000	c3	c4
BIN_168288	15	51290000	51295000	c5	c4
BIN_168289	15	51295000	51300000	c5	c4
BIN_168290	15	51300000	51305000	c5	c4
BIN_168291	15	51305000	51310000	c5	c4
BIN_168292	15	51310000	51315000	c3	c4
BIN_168293	15	51315000	51320000	c3	c4
BIN_168294	15	51320000	51325000	c3	c4
BIN_168295	15	51325000	51330000	c3	c4
BIN_168296	15	51330000	51335000	c5	c4
BIN_168297	15	51335000	51340000	c5	c4
BIN_168298	15	51340000	51345000	c5	c4
BIN_168299	15	51345000	51350000	c5	c4
BIN_168300	15	51350000	51355000	c5	c4
BIN_168301	15	51355000	51360000	c3	c4
BIN_168302	15	51360000	51365000	c3	c3
BIN_168303	15	51365000	51370000	c5	c4
BIN_168304	15	51370000	51375000	c5	c4
BIN_168305	15	51375000	51380000	c5	c4
BIN_168306	15	51380000	51385000	c5	c4
BIN_168307	15	51385000	51390000	c5	c4
BIN_168308	15	51390000	51395000	c3	c4
BIN_168309	15	51395000	51400000	c3	c4
BIN_168310	15	51400000	51405000	c5	c4
BIN_168311	15	51405000	51410000	c5	c4
BIN_168312	15	51410000	51415000	c3	c3
BIN_168313	15	51415000	51420000	c5	c4
BIN_168314	15	51420000	51425000	c5	c4
BIN_168315	15	51425000	51430000	c3	c4
BIN_168316	15	51430000	51435000	c3	c5
BIN_168317	15	51435000	51440000	c5	c5
BIN_168318	15	51440000	51445000	c5	c5
BIN_168319	15	51445000	51450000	c5	c5
BIN_168320	15	51450000	51455000	c5	c5
BIN_168321	15	51455000	51460000	c5	c5
BIN_168322	15	51460000	51465000	c5	c5
BIN_168323	15	51465000	51470000	c3	c5
BIN_168324	15	51470000	51475000	c3	c3
BIN_168325	15	51475000	51480000	c5	c4
BIN_168326	15	51480000	51485000	c3	c4
BIN_168327	15	51485000	51490000	c5	c4
BIN_168328	15	51490000	51495000	c5	c4
BIN_168329	15	51495000	51500000	c5	c5
BIN_168330	15	51500000	51505000	c5	c5
BIN_168331	15	51505000	51510000	c5	c5
BIN_168332	15	51510000	51515000	c5	c5
BIN_168333	15	51515000	51520000	c5	c7
BIN_168334	15	51520000	51525000	c5	c5
BIN_168335	15	51525000	51530000	c5	c5
BIN_168336	15	51530000	51535000	c5	c5
BIN_168337	15	51535000	51540000	c5	c5
BIN_168338	15	51540000	51545000	c5	c5
BIN_168339	15	51545000	51550000	c5	c5
BIN_168340	15	51550000	51555000	c5	c5
BIN_168341	15	51555000	51560000	c5	c5
BIN_168342	15	51560000	51565000	c5	c4
BIN_168343	15	51565000	51570000	c5	c4
BIN_168344	15	51570000	51575000	c3	c2
BIN_168345	15	51575000	51580000	c5	c4
BIN_168346	15	51580000	51585000	c3	c4
BIN_168347	15	51585000	51590000	c3	c4
BIN_168348	15	51590000	51595000	c3	c4
BIN_168349	15	51595000	51600000	c5	c4
BIN_168350	15	51600000	51605000	c5	c4
BIN_168351	15	51605000	51610000	c5	c4
BIN_168352	15	51610000	51615000	c5	c4
BIN_168353	15	51615000	51620000	c5	c4
BIN_168354	15	51620000	51625000	c3	c2
BIN_168355	15	51625000	51630000	c3	c3
BIN_168356	15	51630000	51635000	c5	c4
BIN_168357	15	51635000	51640000	c5	c4
BIN_168358	15	51640000	51645000	c5	c4
BIN_168359	15	51645000	51650000	c5	c4
BIN_168360	15	51650000	51655000	c5	c4
BIN_168361	15	51655000	51660000	c5	c4
BIN_168362	15	51660000	51665000	c5	c4
BIN_168363	15	51665000	51670000	c5	c4
BIN_168364	15	51670000	51675000	c3	c2
BIN_168365	15	51675000	51680000	c3	c4
BIN_168366	15	51680000	51685000	c4	c4
BIN_168367	15	51685000	51690000	c4	c4
BIN_168368	15	51690000	51695000	c4	c4
BIN_168369	15	51695000	51700000	c4	c4
BIN_168370	15	51700000	51705000	c4	c4
BIN_168371	15	51705000	51710000	c4	c4
BIN_168372	15	51710000	51715000	c4	c3
BIN_168373	15	51715000	51720000	c4	c4
BIN_168374	15	51720000	51725000	c4	c4
BIN_168375	15	51725000	51730000	c2	c2
BIN_168376	15	51730000	51735000	c2	c2
BIN_168377	15	51735000	51740000	c4	c4
BIN_168378	15	51740000	51745000	c4	c4
BIN_168379	15	51745000	51750000	c4	c4
BIN_168380	15	51750000	51755000	c3	c4
BIN_168381	15	51755000	51760000	c4	c4
BIN_168382	15	51760000	51765000	c3	c3
BIN_168383	15	51765000	51770000	c3	c4
BIN_168384	15	51770000	51775000	c4	c4
BIN_168385	15	51775000	51780000	c4	c4
BIN_168386	15	51780000	51785000	c4	c4
BIN_168387	15	51785000	51790000	c1	c1
BIN_168388	15	51790000	51795000	c1	c1
BIN_168389	15	51795000	51800000	c1	c1
BIN_168390	15	51800000	51805000	c1	c1
BIN_168391	15	51805000	51810000	c2	c2
BIN_168392	15	51810000	51815000	c4	c4
BIN_168393	15	51815000	51820000	c4	c4
BIN_168394	15	51820000	51825000	c1	c1
BIN_168395	15	51825000	51830000	c1	c1
BIN_168396	15	51830000	51835000	c1	c1
BIN_168397	15	51835000	51840000	c2	c1
BIN_168398	15	51840000	51845000	c4	c1
BIN_168399	15	51845000	51850000	c2	c1
BIN_168400	15	51850000	51855000	c2	c2
BIN_168401	15	51855000	51860000	c3	c4
BIN_168402	15	51860000	51865000	c3	c3
BIN_168403	15	51865000	51870000	c2	c2
BIN_168404	15	51870000	51875000	c2	c3
BIN_168405	15	51875000	51880000	c2	c4
BIN_168406	15	51880000	51885000	c1	c4
BIN_168407	15	51885000	51890000	c4	c4
BIN_168408	15	51890000	51895000	c4	c4
BIN_168409	15	51895000	51900000	c3	c4
BIN_168410	15	51900000	51905000	c3	c3
BIN_168411	15	51905000	51910000	c3	c2
BIN_168412	15	51910000	51915000	c3	c4
BIN_168413	15	51915000	51920000	c4	c4
BIN_168414	15	51920000	51925000	c4	c4
BIN_168415	15	51925000	51930000	c4	c4
BIN_168416	15	51930000	51935000	c4	c4
BIN_168417	15	51935000	51940000	c4	c4
BIN_168418	15	51940000	51945000	c4	c4
BIN_168419	15	51945000	51950000	c4	c4
BIN_168420	15	51950000	51955000	c4	c4
BIN_168421	15	51955000	51960000	c3	c4
BIN_168422	15	51960000	51965000	c1	c1
BIN_168423	15	51965000	51970000	c1	c1
BIN_168424	15	51970000	51975000	c1	c1
BIN_168425	15	51975000	51980000	c1	c1
BIN_168426	15	51980000	51985000	c1	c1
BIN_168427	15	51985000	51990000	c2	c2
BIN_168428	15	51990000	51995000	c2	c2
BIN_168429	15	51995000	52000000	c4	c4
BIN_168430	15	52000000	52005000	c4	c4
BIN_168431	15	52005000	52010000	c4	c5
BIN_168432	15	52010000	52015000	c4	c5
BIN_168433	15	52015000	52020000	c4	c5
BIN_168434	15	52020000	52025000	c4	c5
BIN_168435	15	52025000	52030000	c5	c5
BIN_168436	15	52030000	52035000	c5	c7
BIN_168437	15	52035000	52040000	c7	c7
BIN_168438	15	52040000	52045000	c7	c7
BIN_168439	15	52045000	52050000	c7	c7
BIN_168440	15	52050000	52055000	c7	c5
BIN_168441	15	52055000	52060000	c5	c5
BIN_168442	15	52060000	52065000	c7	c6
BIN_168443	15	52065000	52070000	c7	c6
BIN_168444	15	52070000	52075000	c7	c6
BIN_168445	15	52075000	52080000	c7	c6
BIN_168446	15	52080000	52085000	c5	c6
BIN_168447	15	52085000	52090000	c7	c6
BIN_168448	15	52090000	52095000	c7	c6
BIN_168449	15	52095000	52100000	c7	c6
BIN_168450	15	52100000	52105000	c5	c5
BIN_168451	15	52105000	52110000	c7	c7
BIN_168452	15	52110000	52115000	c7	c6
BIN_168453	15	52115000	52120000	c5	c5
BIN_168454	15	52120000	52125000	c7	c5
BIN_168455	15	52125000	52130000	c5	c5
BIN_168456	15	52130000	52135000	c5	c5
BIN_168457	15	52135000	52140000	c6	c6
BIN_168458	15	52140000	52145000	c5	c5
BIN_168459	15	52145000	52150000	c5	c5
BIN_168460	15	52150000	52155000	c5	c5
BIN_168461	15	52155000	52160000	c5	c5
BIN_168462	15	52160000	52165000	c3	c3
BIN_168463	15	52165000	52170000	c6	c5
BIN_168464	15	52170000	52175000	c6	c5
BIN_168465	15	52175000	52180000	c6	c6
BIN_168466	15	52180000	52185000	c6	c6
BIN_168467	15	52185000	52190000	c6	c5
BIN_168468	15	52190000	52195000	c6	c5
BIN_168469	15	52195000	52200000	c7	c6
BIN_168470	15	52200000	52205000	c7	c6
BIN_168471	15	52205000	52210000	c7	c6
BIN_168472	15	52210000	52215000	c6	c6
BIN_168473	15	52215000	52220000	c7	c6
BIN_168474	15	52220000	52225000	c7	c6
BIN_168475	15	52225000	52230000	c7	c6
BIN_168476	15	52230000	52235000	c7	c5
BIN_168477	15	52235000	52240000	c7	c6
BIN_168478	15	52240000	52245000	c7	c6
BIN_168479	15	52245000	52250000	c7	c5
BIN_168480	15	52250000	52255000	c7	c6
BIN_168481	15	52255000	52260000	c7	c6
BIN_168482	15	52260000	52265000	c7	c6
BIN_168483	15	52265000	52270000	c5	c5
BIN_168484	15	52270000	52275000	c6	c5
BIN_168485	15	52275000	52280000	c7	c5
BIN_168486	15	52280000	52285000	c7	c6
BIN_168487	15	52285000	52290000	c7	c6
BIN_168488	15	52290000	52295000	c7	c6
BIN_168489	15	52295000	52300000	c7	c6
BIN_168490	15	52300000	52305000	c7	c6
BIN_168491	15	52305000	52310000	c7	c6
BIN_168492	15	52310000	52315000	c7	c6
BIN_168493	15	52315000	52320000	c7	c6
BIN_168494	15	52320000	52325000	c7	c6
BIN_168495	15	52325000	52330000	c7	c6
BIN_168496	15	52330000	52335000	c7	c6
BIN_168497	15	52335000	52340000	c7	c6
BIN_168498	15	52340000	52345000	c7	c6
BIN_168499	15	52345000	52350000	c7	c6
BIN_168500	15	52350000	52355000	c5	c5
BIN_168501	15	52355000	52360000	c7	c6
BIN_168502	15	52360000	52365000	c7	c6
BIN_168503	15	52365000	52370000	c7	c6
BIN_168504	15	52370000	52375000	c7	c6
BIN_168505	15	52375000	52380000	c7	c6
BIN_168506	15	52380000	52385000	c7	c5
BIN_168507	15	52385000	52390000	c7	c6
BIN_168508	15	52390000	52395000	c7	c6
BIN_168509	15	52395000	52400000	c7	c6
BIN_168510	15	52400000	52405000	c7	c6
BIN_168511	15	52405000	52410000	c6	c5
BIN_168512	15	52410000	52415000	c6	c5
BIN_168513	15	52415000	52420000	c6	c5
BIN_168514	15	52420000	52425000	c6	c5
BIN_168515	15	52425000	52430000	c6	c5
BIN_168516	15	52430000	52435000	c6	c5
BIN_168517	15	52435000	52440000	c6	c4
BIN_168518	15	52440000	52445000	c6	c4
BIN_168519	15	52445000	52450000	c6	c4
BIN_168520	15	52450000	52455000	c6	c4
BIN_168521	15	52455000	52460000	c3	c4
BIN_168522	15	52460000	52465000	c5	c4
BIN_168523	15	52465000	52470000	c5	c4
BIN_168524	15	52470000	52475000	c5	c4
BIN_168525	15	52475000	52480000	c5	c4
BIN_168526	15	52480000	52485000	c5	c4
BIN_168527	15	52485000	52490000	c5	c4
BIN_168528	15	52490000	52495000	c5	c4
BIN_168529	15	52495000	52500000	c5	c4
BIN_168530	15	52500000	52505000	c5	c4
BIN_168531	15	52505000	52510000	c3	c3
BIN_168532	15	52510000	52515000	c6	c4
BIN_168533	15	52515000	52520000	c6	c4
BIN_168534	15	52520000	52525000	c5	c4
BIN_168535	15	52525000	52530000	c5	c4
BIN_168536	15	52530000	52535000	c6	c4
BIN_168537	15	52535000	52540000	c6	c4
BIN_168538	15	52540000	52545000	c6	c4
BIN_168539	15	52545000	52550000	c5	c4
BIN_168540	15	52550000	52555000	c6	c4
BIN_168541	15	52555000	52560000	c6	c4
BIN_168542	15	52560000	52565000	c6	c4
BIN_168543	15	52565000	52570000	c6	c4
BIN_168544	15	52570000	52575000	c6	c4
BIN_168545	15	52575000	52580000	c6	c4
BIN_168546	15	52580000	52585000	c6	c4
BIN_168547	15	52585000	52590000	c6	c4
BIN_168548	15	52590000	52595000	c6	c4
BIN_168549	15	52595000	52600000	c6	c4
BIN_168550	15	52600000	52605000	c6	c4
BIN_168551	15	52605000	52610000	c6	c4
BIN_168552	15	52610000	52615000	c6	c4
BIN_168553	15	52615000	52620000	c5	c4
BIN_168554	15	52620000	52625000	c6	c4
BIN_168555	15	52625000	52630000	c5	c4
BIN_168556	15	52630000	52635000	c5	c4
BIN_168557	15	52635000	52640000	c6	c5
BIN_168558	15	52640000	52645000	c6	c5
BIN_168559	15	52645000	52650000	c5	c5
BIN_168560	15	52650000	52655000	c5	c5
BIN_168561	15	52655000	52660000	c5	c5
BIN_168562	15	52660000	52665000	c5	c4
BIN_168563	15	52665000	52670000	c5	c4
BIN_168564	15	52670000	52675000	c5	c4
BIN_168565	15	52675000	52680000	c5	c4
BIN_168566	15	52680000	52685000	c3	c2
BIN_168567	15	52685000	52690000	c5	c4
BIN_168568	15	52690000	52695000	c5	c4
BIN_168569	15	52695000	52700000	c5	c4
BIN_168570	15	52700000	52705000	c5	c4
BIN_168571	15	52705000	52710000	c5	c4
BIN_168572	15	52710000	52715000	c2	c2
BIN_168573	15	52715000	52720000	c1	c1
BIN_168574	15	52720000	52725000	c1	c1
BIN_168575	15	52725000	52730000	c1	c1
BIN_168576	15	52730000	52735000	c1	c1
BIN_168577	15	52735000	52740000	c5	c4
BIN_168578	15	52740000	52745000	c5	c3
BIN_168579	15	52745000	52750000	c5	c4
BIN_168580	15	52750000	52755000	c5	c4
BIN_168581	15	52755000	52760000	c5	c4
BIN_168582	15	52760000	52765000	c5	c4
BIN_168583	15	52765000	52770000	c5	c4
BIN_168584	15	52770000	52775000	c5	c4
BIN_168585	15	52775000	52780000	c5	c4
BIN_168586	15	52780000	52785000	c5	c4
BIN_168587	15	52785000	52790000	c5	c4
BIN_168588	15	52790000	52795000	c5	c4
BIN_168589	15	52795000	52800000	c5	c4
BIN_168590	15	52800000	52805000	c5	c4
BIN_168591	15	52805000	52810000	c3	c3
BIN_168592	15	52810000	52815000	c5	c4
BIN_168593	15	52815000	52820000	c5	c4
BIN_168594	15	52820000	52825000	c5	c4
BIN_168595	15	52825000	52830000	c5	c4
BIN_168596	15	52830000	52835000	c5	c4
BIN_168597	15	52835000	52840000	c5	c2
BIN_168598	15	52840000	52845000	c5	c4
BIN_168599	15	52845000	52850000	c3	c2
BIN_168600	15	52850000	52855000	c5	c4
BIN_168601	15	52855000	52860000	c5	c4
BIN_168602	15	52860000	52865000	c3	c4
BIN_168603	15	52865000	52870000	c3	c4
BIN_168604	15	52870000	52875000	c5	c4
BIN_168605	15	52875000	52880000	c5	c4
BIN_168606	15	52880000	52885000	c3	c3
BIN_168607	15	52885000	52890000	c5	c4
BIN_168608	15	52890000	52895000	c5	c4
BIN_168609	15	52895000	52900000	c5	c4
BIN_168610	15	52900000	52905000	c5	c4
BIN_168611	15	52905000	52910000	c5	c4
BIN_168612	15	52910000	52915000	c5	c4
BIN_168613	15	52915000	52920000	c5	c4
BIN_168614	15	52920000	52925000	c3	c2
BIN_168615	15	52925000	52930000	c3	c2
BIN_168616	15	52930000	52935000	c3	c4
BIN_168617	15	52935000	52940000	c3	c4
BIN_168618	15	52940000	52945000	c3	c4
BIN_168619	15	52945000	52950000	c3	c2
BIN_168620	15	52950000	52955000	c3	c4
BIN_168621	15	52955000	52960000	c3	c4
BIN_168622	15	52960000	52965000	c5	c3
BIN_168623	15	52965000	52970000	c5	c4
BIN_168624	15	52970000	52975000	c5	c4
BIN_168625	15	52975000	52980000	c5	c4
BIN_168626	15	52980000	52985000	c5	c4
BIN_168627	15	52985000	52990000	c5	c4
BIN_168628	15	52990000	52995000	c5	c4
BIN_168629	15	52995000	53000000	c3	c3
BIN_168630	15	53000000	53005000	c3	c2
BIN_168631	15	53005000	53010000	c5	c4
BIN_168632	15	53010000	53015000	c5	c4
BIN_168633	15	53015000	53020000	c5	c4
BIN_168634	15	53020000	53025000	c5	c4
BIN_168635	15	53025000	53030000	c5	c4
BIN_168636	15	53030000	53035000	c5	c4
BIN_168637	15	53035000	53040000	c5	c4
BIN_168638	15	53040000	53045000	c4	c4
BIN_168639	15	53045000	53050000	c4	c4
BIN_168640	15	53050000	53055000	c4	c4
BIN_168641	15	53055000	53060000	c4	c4
BIN_168642	15	53060000	53065000	c2	c2
BIN_168643	15	53065000	53070000	c1	c1
BIN_168644	15	53070000	53075000	c1	c1
BIN_168645	15	53075000	53080000	c1	c1
BIN_168646	15	53080000	53085000	c1	c1
BIN_168647	15	53085000	53090000	c1	c1
BIN_168648	15	53090000	53095000	c1	c1
BIN_168649	15	53095000	53100000	c1	c1
BIN_168650	15	53100000	53105000	c2	c2
BIN_168651	15	53105000	53110000	c4	c4
BIN_168652	15	53110000	53115000	c2	c2
BIN_168653	15	53115000	53120000	c2	c2
BIN_168654	15	53120000	53125000	c2	c2
BIN_168655	15	53125000	53130000	c2	c2
BIN_168656	15	53130000	53135000	c2	c2
BIN_168657	15	53135000	53140000	c5	c3
BIN_168658	15	53140000	53145000	c5	c4
BIN_168659	15	53145000	53150000	c5	c4
BIN_168660	15	53150000	53155000	c5	c4
BIN_168661	15	53155000	53160000	c5	c3
BIN_168662	15	53160000	53165000	c3	c2
BIN_168663	15	53165000	53170000	c5	c3
BIN_168664	15	53170000	53175000	c3	c2
BIN_168665	15	53175000	53180000	c3	c3
BIN_168666	15	53180000	53185000	c4	c4
BIN_168667	15	53185000	53190000	c4	c4
BIN_168668	15	53190000	53195000	c2	c2
BIN_168669	15	53195000	53200000	c3	c4
BIN_168670	15	53200000	53205000	c2	c2
BIN_168671	15	53205000	53210000	c2	c2
BIN_168672	15	53210000	53215000	c4	c4
BIN_168673	15	53215000	53220000	c4	c4
BIN_168674	15	53220000	53225000	c2	c2
BIN_168675	15	53225000	53230000	c1	c1
BIN_168676	15	53230000	53235000	c1	c1
BIN_168677	15	53235000	53240000	c3	c2
BIN_168678	15	53240000	53245000	c3	c2
BIN_168679	15	53245000	53250000	c4	c3
BIN_168680	15	53250000	53255000	c4	c4
BIN_168681	15	53255000	53260000	c2	c2
BIN_168682	15	53260000	53265000	c3	c2
BIN_168683	15	53265000	53270000	c2	c2
BIN_168684	15	53270000	53275000	c4	c3
BIN_168685	15	53275000	53280000	c4	c4
BIN_168686	15	53280000	53285000	c4	c4
BIN_168687	15	53285000	53290000	c4	c4
BIN_168688	15	53290000	53295000	c3	c4
BIN_168689	15	53295000	53300000	c4	c4
BIN_168690	15	53300000	53305000	c4	c4
BIN_168691	15	53305000	53310000	c2	c3
BIN_168692	15	53310000	53315000	c4	c4
BIN_168693	15	53315000	53320000	c4	c4
BIN_168694	15	53320000	53325000	c4	c4
BIN_168695	15	53325000	53330000	c4	c4
BIN_168696	15	53330000	53335000	c3	c2
BIN_168697	15	53335000	53340000	c3	c3
BIN_168698	15	53340000	53345000	c2	c2
BIN_168699	15	53345000	53350000	c2	c2
BIN_168700	15	53350000	53355000	c4	c3
BIN_168701	15	53355000	53360000	c4	c4
BIN_168702	15	53360000	53365000	c5	c2
BIN_168703	15	53365000	53370000	c5	c4
BIN_168704	15	53370000	53375000	c5	c2
BIN_168705	15	53375000	53380000	c5	c4
BIN_168706	15	53380000	53385000	c5	c4
BIN_168707	15	53385000	53390000	c5	c4
BIN_168708	15	53390000	53395000	c5	c3
BIN_168709	15	53395000	53400000	c6	c4
BIN_168710	15	53400000	53405000	c6	c4
BIN_168711	15	53405000	53410000	c6	c4
BIN_168712	15	53410000	53415000	c6	c4
BIN_168713	15	53415000	53420000	c6	c4
BIN_168714	15	53420000	53425000	c6	c4
BIN_168715	15	53425000	53430000	c6	c4
BIN_168716	15	53430000	53435000	c6	c4
BIN_168717	15	53435000	53440000	c6	c4
BIN_168718	15	53440000	53445000	c6	c4
BIN_168719	15	53445000	53450000	c5	c4
BIN_168720	15	53450000	53455000	c5	c4
BIN_168721	15	53455000	53460000	c5	c4
BIN_168722	15	53460000	53465000	c5	c4
BIN_168723	15	53465000	53470000	c5	c4
BIN_168724	15	53470000	53475000	c5	c4
BIN_168725	15	53475000	53480000	c5	c4
BIN_168726	15	53480000	53485000	c6	c4
BIN_168727	15	53485000	53490000	c6	c4
BIN_168728	15	53490000	53495000	c6	c4
BIN_168729	15	53495000	53500000	c6	c4
BIN_168730	15	53500000	53505000	c6	c4
BIN_168731	15	53505000	53510000	c6	c4
BIN_168732	15	53510000	53515000	c5	c4
BIN_168733	15	53515000	53520000	c5	c4
BIN_168734	15	53520000	53525000	c5	c4
BIN_168735	15	53525000	53530000	c5	c4
BIN_168736	15	53530000	53535000	c5	c4
BIN_168737	15	53535000	53540000	c3	c4
BIN_168738	15	53540000	53545000	c3	c2
BIN_168739	15	53545000	53550000	c5	c4
BIN_168740	15	53550000	53555000	c5	c4
BIN_168741	15	53555000	53560000	c5	c4
BIN_168742	15	53560000	53565000	c3	c2
BIN_168743	15	53565000	53570000	c6	c4
BIN_168744	15	53570000	53575000	c6	c4
BIN_168745	15	53575000	53580000	c5	c4
BIN_168746	15	53580000	53585000	c6	c4
BIN_168747	15	53585000	53590000	c6	c4
BIN_168748	15	53590000	53595000	c6	c4
BIN_168749	15	53595000	53600000	c6	c4
BIN_168750	15	53600000	53605000	c6	c4
BIN_168751	15	53605000	53610000	c3	c3
BIN_168752	15	53610000	53615000	c5	c4
BIN_168753	15	53615000	53620000	c3	c2
BIN_168754	15	53620000	53625000	c3	c4
BIN_168755	15	53625000	53630000	c6	c4
BIN_168756	15	53630000	53635000	c6	c4
BIN_168757	15	53635000	53640000	c6	c4
BIN_168758	15	53640000	53645000	c6	c4
BIN_168759	15	53645000	53650000	c6	c4
BIN_168760	15	53650000	53655000	c6	c4
BIN_168761	15	53655000	53660000	c6	c4
BIN_168762	15	53660000	53665000	c6	c4
BIN_168763	15	53665000	53670000	c6	c4
BIN_168764	15	53670000	53675000	c6	c2
BIN_168765	15	53675000	53680000	c3	c2
BIN_168766	15	53680000	53685000	c3	c2
BIN_168767	15	53685000	53690000	c3	c2
BIN_168768	15	53690000	53695000	c3	c2
BIN_168769	15	53695000	53700000	c5	c4
BIN_168770	15	53700000	53705000	c5	c4
BIN_168771	15	53705000	53710000	c5	c4
BIN_168772	15	53710000	53715000	c6	c4
BIN_168773	15	53715000	53720000	c6	c4
BIN_168774	15	53720000	53725000	c6	c4
BIN_168775	15	53725000	53730000	c6	c4
BIN_168776	15	53730000	53735000	c6	c4
BIN_168777	15	53735000	53740000	c6	c4
BIN_168778	15	53740000	53745000	c6	c4
BIN_168779	15	53745000	53750000	c6	c4
BIN_168780	15	53750000	53755000	c6	c4
BIN_168781	15	53755000	53760000	c6	c4
BIN_168782	15	53760000	53765000	c6	c4
BIN_168783	15	53765000	53770000	c6	c4
BIN_168784	15	53770000	53775000	c6	c4
BIN_168785	15	53775000	53780000	c6	c4
BIN_168786	15	53780000	53785000	c6	c4
BIN_168787	15	53785000	53790000	c6	c4
BIN_168788	15	53790000	53795000	c6	c4
BIN_168789	15	53795000	53800000	c6	c4
BIN_168790	15	53800000	53805000	c6	c4
BIN_168791	15	53805000	53810000	c6	c4
BIN_168792	15	53810000	53815000	c6	c5
BIN_168793	15	53815000	53820000	c6	c5
BIN_168794	15	53820000	53825000	c7	c7
BIN_168795	15	53825000	53830000	c5	c5
BIN_168796	15	53830000	53835000	c5	c5
BIN_168797	15	53835000	53840000	c7	c5
BIN_168798	15	53840000	53845000	c7	c5
BIN_168799	15	53845000	53850000	c7	c6
BIN_168800	15	53850000	53855000	c7	c5
BIN_168801	15	53855000	53860000	c7	c5
BIN_168802	15	53860000	53865000	c7	c5
BIN_168803	15	53865000	53870000	c6	c5
BIN_168804	15	53870000	53875000	c5	c5
BIN_168805	15	53875000	53880000	c7	c5
BIN_168806	15	53880000	53885000	c7	c5
BIN_168807	15	53885000	53890000	c5	c5
BIN_168808	15	53890000	53895000	c6	c5
BIN_168809	15	53895000	53900000	c3	c5
BIN_168810	15	53900000	53905000	c3	c5
BIN_168811	15	53905000	53910000	c6	c5
BIN_168812	15	53910000	53915000	c6	c5
BIN_168813	15	53915000	53920000	c5	c5
BIN_168814	15	53920000	53925000	c7	c5
BIN_168815	15	53925000	53930000	c7	c5
BIN_168816	15	53930000	53935000	c7	c5
BIN_168817	15	53935000	53940000	c7	c5
BIN_168818	15	53940000	53945000	c7	c5
BIN_168819	15	53945000	53950000	c7	c5
BIN_168820	15	53950000	53955000	c5	c5
BIN_168821	15	53955000	53960000	c5	c5
BIN_168822	15	53960000	53965000	c6	c6
BIN_168823	15	53965000	53970000	c6	c5
BIN_168824	15	53970000	53975000	c7	c5
BIN_168825	15	53975000	53980000	c5	c5
BIN_168826	15	53980000	53985000	c5	c5
BIN_168827	15	53985000	53990000	c6	c5
BIN_168828	15	53990000	53995000	c6	c5
BIN_168829	15	53995000	54000000	c6	c5
BIN_168830	15	54000000	54005000	c7	c5
BIN_168831	15	54005000	54010000	c7	c5
BIN_168832	15	54010000	54015000	c7	c5
BIN_168833	15	54015000	54020000	c7	c5
BIN_168834	15	54020000	54025000	c7	c5
BIN_168835	15	54025000	54030000	c7	c5
BIN_168836	15	54030000	54035000	c7	c5
BIN_168837	15	54035000	54040000	c5	c4
BIN_168838	15	54040000	54045000	c5	c4
BIN_168839	15	54045000	54050000	c6	c4
BIN_168840	15	54050000	54055000	c6	c4
BIN_168841	15	54055000	54060000	c6	c4
BIN_168842	15	54060000	54065000	c5	c4
BIN_168843	15	54065000	54070000	c5	c4
BIN_168844	15	54070000	54075000	c3	c2
BIN_168845	15	54075000	54080000	c5	c4
BIN_168846	15	54080000	54085000	c5	c4
BIN_168847	15	54085000	54090000	c5	c4
BIN_168848	15	54090000	54095000	c3	c2
BIN_168849	15	54095000	54100000	c5	c4
BIN_168850	15	54100000	54105000	c5	c4
BIN_168851	15	54105000	54110000	c5	c4
BIN_168852	15	54110000	54115000	c3	c2
BIN_168853	15	54115000	54120000	c3	c4
BIN_168854	15	54120000	54125000	c3	c2
BIN_168855	15	54125000	54130000	c3	c4
BIN_168856	15	54130000	54135000	c5	c4
BIN_168857	15	54135000	54140000	c5	c4
BIN_168858	15	54140000	54145000	c5	c4
BIN_168859	15	54145000	54150000	c5	c4
BIN_168860	15	54150000	54155000	c5	c4
BIN_168861	15	54155000	54160000	c5	c4
BIN_168862	15	54160000	54165000	c5	c4
BIN_168863	15	54165000	54170000	c3	c2
BIN_168864	15	54170000	54175000	c3	c3
BIN_168865	15	54175000	54180000	c3	c2
BIN_168866	15	54180000	54185000	c5	c4
BIN_168867	15	54185000	54190000	c5	c4
BIN_168868	15	54190000	54195000	c5	c4
BIN_168869	15	54195000	54200000	c5	c4
BIN_168870	15	54200000	54205000	c5	c4
BIN_168871	15	54205000	54210000	c5	c4
BIN_168872	15	54210000	54215000	c5	c4
BIN_168873	15	54215000	54220000	c3	c3
BIN_168874	15	54220000	54225000	c5	c4
BIN_168875	15	54225000	54230000	c3	c2
BIN_168876	15	54230000	54235000	c5	c4
BIN_168877	15	54235000	54240000	c5	c4
BIN_168878	15	54240000	54245000	c3	c2
BIN_168879	15	54245000	54250000	c3	c2
BIN_168880	15	54250000	54255000	c5	c1
BIN_168881	15	54255000	54260000	c5	c2
BIN_168882	15	54260000	54265000	c5	c4
BIN_168883	15	54265000	54270000	c5	c4
BIN_168884	15	54270000	54275000	c5	c3
BIN_168885	15	54275000	54280000	c3	c2
BIN_168886	15	54280000	54285000	c5	c4
BIN_168887	15	54285000	54290000	c5	c4
BIN_168888	15	54290000	54295000	c3	c2
BIN_168889	15	54295000	54300000	c3	c3
BIN_168890	15	54300000	54305000	c5	c4
BIN_168891	15	54305000	54310000	c5	c4
BIN_168892	15	54310000	54315000	c5	c4
BIN_168893	15	54315000	54320000	c5	c3
BIN_168894	15	54320000	54325000	c5	c4
BIN_168895	15	54325000	54330000	c5	c4
BIN_168896	15	54330000	54335000	c3	c3
BIN_168897	15	54335000	54340000	c3	c2
BIN_168898	15	54340000	54345000	c5	c4
BIN_168899	15	54345000	54350000	c5	c4
BIN_168900	15	54350000	54355000	c3	c3
BIN_168901	15	54355000	54360000	c3	c3
BIN_168902	15	54360000	54365000	c3	c2
BIN_168903	15	54365000	54370000	c3	c4
BIN_168904	15	54370000	54375000	c5	c4
BIN_168905	15	54375000	54380000	c5	c4
BIN_168906	15	54380000	54385000	c5	c4
BIN_168907	15	54385000	54390000	c3	c2
BIN_168908	15	54390000	54395000	c5	c4
BIN_168909	15	54395000	54400000	c5	c4
BIN_168910	15	54400000	54405000	c5	c4
BIN_168911	15	54405000	54410000	c5	c4
BIN_168912	15	54410000	54415000	c3	c3
BIN_168913	15	54415000	54420000	c5	c4
BIN_168914	15	54420000	54425000	c5	c4
BIN_168915	15	54425000	54430000	c5	c4
BIN_168916	15	54430000	54435000	c5	c3
BIN_168917	15	54435000	54440000	c5	c4
BIN_168918	15	54440000	54445000	c5	c4
BIN_168919	15	54445000	54450000	c5	c4
BIN_168920	15	54450000	54455000	c5	c4
BIN_168921	15	54455000	54460000	c5	c4
BIN_168922	15	54460000	54465000	c5	c4
BIN_168923	15	54465000	54470000	c5	c4
BIN_168924	15	54470000	54475000	c5	c4
BIN_168925	15	54475000	54480000	c3	c3
BIN_168926	15	54480000	54485000	c3	c3
BIN_168927	15	54485000	54490000	c3	c2
BIN_168928	15	54490000	54495000	c3	c4
BIN_168929	15	54495000	54500000	c6	c4
BIN_168930	15	54500000	54505000	c6	c4
BIN_168931	15	54505000	54510000	c6	c4
BIN_168932	15	54510000	54515000	c6	c4
BIN_168933	15	54515000	54520000	c6	c5
BIN_168934	15	54520000	54525000	c6	c5
BIN_168935	15	54525000	54530000	c6	c5
BIN_168936	15	54530000	54535000	c6	c5
BIN_168937	15	54535000	54540000	c6	c5
BIN_168938	15	54540000	54545000	c6	c5
BIN_168939	15	54545000	54550000	c5	c5
BIN_168940	15	54550000	54555000	c5	c5
BIN_168941	15	54555000	54560000	c5	c5
BIN_168942	15	54560000	54565000	c5	c5
BIN_168943	15	54565000	54570000	c5	c5
BIN_168944	15	54570000	54575000	c7	c5
BIN_168945	15	54575000	54580000	c7	c5
BIN_168946	15	54580000	54585000	c5	c5
BIN_168947	15	54585000	54590000	c5	c5
BIN_168948	15	54590000	54595000	c5	c5
BIN_168949	15	54595000	54600000	c4	c4
BIN_168950	15	54600000	54605000	c4	c4
BIN_168951	15	54605000	54610000	c4	c4
BIN_168952	15	54610000	54615000	c4	c2
BIN_168953	15	54615000	54620000	c5	c4
BIN_168954	15	54620000	54625000	c5	c4
BIN_168955	15	54625000	54630000	c5	c5
BIN_168956	15	54630000	54635000	c5	c5
BIN_168957	15	54635000	54640000	c5	c5
BIN_168958	15	54640000	54645000	c5	c5
BIN_168959	15	54645000	54650000	c5	c5
BIN_168960	15	54650000	54655000	c5	c5
BIN_168961	15	54655000	54660000	c6	c5
BIN_168962	15	54660000	54665000	c6	c5
BIN_168963	15	54665000	54670000	c6	c5
BIN_168964	15	54670000	54675000	c5	c4
BIN_168965	15	54675000	54680000	c5	c4
BIN_168966	15	54680000	54685000	c5	c4
BIN_168967	15	54685000	54690000	c3	c4
BIN_168968	15	54690000	54695000	c6	c4
BIN_168969	15	54695000	54700000	c6	c4
BIN_168970	15	54700000	54705000	c6	c4
BIN_168971	15	54705000	54710000	c6	c4
BIN_168972	15	54710000	54715000	c6	c3
BIN_168973	15	54715000	54720000	c6	c4
BIN_168974	15	54720000	54725000	c5	c4
BIN_168975	15	54725000	54730000	c5	c4
BIN_168976	15	54730000	54735000	c5	c4
BIN_168977	15	54735000	54740000	c5	c4
BIN_168978	15	54740000	54745000	c5	c4
BIN_168979	15	54745000	54750000	c2	c2
BIN_168980	15	54750000	54755000	c1	c1
BIN_168981	15	54755000	54760000	c4	c4
BIN_168982	15	54760000	54765000	c4	c4
BIN_168983	15	54765000	54770000	c3	c3
BIN_168984	15	54770000	54775000	c4	c4
BIN_168985	15	54775000	54780000	c4	c4
BIN_168986	15	54780000	54785000	c3	c2
BIN_168987	15	54785000	54790000	c3	c2
BIN_168988	15	54790000	54795000	c5	c3
BIN_168989	15	54795000	54800000	c2	c2
BIN_168990	15	54800000	54805000	c4	c4
BIN_168991	15	54805000	54810000	c2	c2
BIN_168992	15	54810000	54815000	c2	c2
BIN_168993	15	54815000	54820000	c4	c3
BIN_168994	15	54820000	54825000	c2	c2
BIN_168995	15	54825000	54830000	c4	c4
BIN_168996	15	54830000	54835000	c4	c4
BIN_168997	15	54835000	54840000	c3	c1
BIN_168998	15	54840000	54845000	c4	c1
BIN_168999	15	54845000	54850000	c2	c2
BIN_169000	15	54850000	54855000	c2	c2
BIN_169001	15	54855000	54860000	c4	c1
BIN_169002	15	54860000	54865000	c4	c1
BIN_169003	15	54865000	54870000	c4	c1
BIN_169004	15	54870000	54875000	c4	c1
BIN_169005	15	54875000	54880000	c4	c1
BIN_169006	15	54880000	54885000	c4	c4
BIN_169007	15	54885000	54890000	c4	c4
BIN_169008	15	54890000	54895000	c4	c4
BIN_169009	15	54895000	54900000	c4	c1
BIN_169010	15	54900000	54905000	c4	c1
BIN_169011	15	54905000	54910000	c4	c1
BIN_169012	15	54910000	54915000	c4	c1
BIN_169013	15	54915000	54920000	c4	c1
BIN_169014	15	54920000	54925000	c2	c3
BIN_169015	15	54925000	54930000	c4	c4
BIN_169016	15	54930000	54935000	c4	c4
BIN_169017	15	54935000	54940000	c4	c4
BIN_169018	15	54940000	54945000	c4	c4
BIN_169019	15	54945000	54950000	c4	c4
BIN_169020	15	54950000	54955000	c2	c2
BIN_169021	15	54955000	54960000	c4	c4
BIN_169022	15	54960000	54965000	c4	c4
BIN_169023	15	54965000	54970000	c4	c4
BIN_169024	15	54970000	54975000	c4	c4
BIN_169025	15	54975000	54980000	c4	c4
BIN_169026	15	54980000	54985000	c4	c4
BIN_169027	15	54985000	54990000	c4	c4
BIN_169028	15	54990000	54995000	c4	c4
BIN_169029	15	54995000	55000000	c4	c4
BIN_169030	15	55000000	55005000	c4	c4
BIN_169031	15	55005000	55010000	c4	c4
BIN_169032	15	55010000	55015000	c4	c4
BIN_169033	15	55015000	55020000	c1	c1
BIN_169034	15	55020000	55025000	c1	c1
BIN_169035	15	55025000	55030000	c1	c1
BIN_169036	15	55030000	55035000	c1	c1
BIN_169037	15	55035000	55040000	c1	c1
BIN_169038	15	55040000	55045000	c1	c1
BIN_169039	15	55045000	55050000	c1	c1
BIN_169040	15	55050000	55055000	c1	c1
BIN_169041	15	55055000	55060000	c1	c1
BIN_169042	15	55060000	55065000	c1	c1
BIN_169043	15	55065000	55070000	c1	c1
BIN_169044	15	55070000	55075000	c2	c2
BIN_169045	15	55075000	55080000	c1	c1
BIN_169046	15	55080000	55085000	c1	c1
BIN_169047	15	55085000	55090000	c1	c1
BIN_169048	15	55090000	55095000	c3	c2
BIN_169049	15	55095000	55100000	c3	c4
BIN_169050	15	55100000	55105000	c4	c4
BIN_169051	15	55105000	55110000	c4	c4
BIN_169052	15	55110000	55115000	c2	c2
BIN_169053	15	55115000	55120000	c4	c3
BIN_169054	15	55120000	55125000	c4	c2
BIN_169055	15	55125000	55130000	c4	c4
BIN_169056	15	55130000	55135000	c2	c2
BIN_169057	15	55135000	55140000	c2	c2
BIN_169058	15	55140000	55145000	c2	c2
BIN_169059	15	55145000	55150000	c4	c3
BIN_169060	15	55150000	55155000	c4	c4
BIN_169061	15	55155000	55160000	c4	c4
BIN_169062	15	55160000	55165000	c4	c4
BIN_169063	15	55165000	55170000	c4	c4
BIN_169064	15	55170000	55175000	c4	c4
BIN_169065	15	55175000	55180000	c4	c4
BIN_169066	15	55180000	55185000	c4	c3
BIN_169067	15	55185000	55190000	c2	c2
BIN_169068	15	55190000	55195000	c4	c4
BIN_169069	15	55195000	55200000	c4	c4
BIN_169070	15	55200000	55205000	c4	c4
BIN_169071	15	55205000	55210000	c4	c4
BIN_169072	15	55210000	55215000	c4	c4
BIN_169073	15	55215000	55220000	c4	c4
BIN_169074	15	55220000	55225000	c4	c4
BIN_169075	15	55225000	55230000	c4	c4
BIN_169076	15	55230000	55235000	c4	c4
BIN_169077	15	55235000	55240000	c3	c2
BIN_169078	15	55240000	55245000	c4	c4
BIN_169079	15	55245000	55250000	c4	c4
BIN_169080	15	55250000	55255000	c4	c1
BIN_169081	15	55255000	55260000	c4	c2
BIN_169082	15	55260000	55265000	c4	c4
BIN_169083	15	55265000	55270000	c3	c2
BIN_169084	15	55270000	55275000	c4	c4
BIN_169085	15	55275000	55280000	c4	c4
BIN_169086	15	55280000	55285000	c4	c4
BIN_169087	15	55285000	55290000	c4	c4
BIN_169088	15	55290000	55295000	c4	c3
BIN_169089	15	55295000	55300000	c4	c4
BIN_169090	15	55300000	55305000	c4	c4
BIN_169091	15	55305000	55310000	c4	c3
BIN_169092	15	55310000	55315000	c4	c4
BIN_169093	15	55315000	55320000	c4	c4
BIN_169094	15	55320000	55325000	c4	c4
BIN_169095	15	55325000	55330000	c4	c4
BIN_169096	15	55330000	55335000	c5	c3
BIN_169097	15	55335000	55340000	c5	c4
BIN_169098	15	55340000	55345000	c5	c4
BIN_169099	15	55345000	55350000	c5	c3
BIN_169100	15	55350000	55355000	c5	c4
BIN_169101	15	55355000	55360000	c5	c3
BIN_169102	15	55360000	55365000	c5	c4
BIN_169103	15	55365000	55370000	c5	c4
BIN_169104	15	55370000	55375000	c5	c4
BIN_169105	15	55375000	55380000	c3	c3
BIN_169106	15	55380000	55385000	c3	c3
BIN_169107	15	55385000	55390000	c5	c4
BIN_169108	15	55390000	55395000	c3	c3
BIN_169109	15	55395000	55400000	c5	c4
BIN_169110	15	55400000	55405000	c5	c4
BIN_169111	15	55405000	55410000	c5	c4
BIN_169112	15	55410000	55415000	c5	c5
BIN_169113	15	55415000	55420000	c6	c4
BIN_169114	15	55420000	55425000	c5	c4
BIN_169115	15	55425000	55430000	c5	c4
BIN_169116	15	55430000	55435000	c5	c3
BIN_169117	15	55435000	55440000	c5	c4
BIN_169118	15	55440000	55445000	c5	c4
BIN_169119	15	55445000	55450000	c5	c4
BIN_169120	15	55450000	55455000	c5	c4
BIN_169121	15	55455000	55460000	c5	c4
BIN_169122	15	55460000	55465000	c5	c4
BIN_169123	15	55465000	55470000	c5	c4
BIN_169124	15	55470000	55475000	c5	c3
BIN_169125	15	55475000	55480000	c5	c2
BIN_169126	15	55480000	55485000	c5	c3
BIN_169127	15	55485000	55490000	c5	c4
BIN_169128	15	55490000	55495000	c5	c4
BIN_169129	15	55495000	55500000	c5	c4
BIN_169130	15	55500000	55505000	c3	c4
BIN_169131	15	55505000	55510000	c3	c2
BIN_169132	15	55510000	55515000	c3	c2
BIN_169133	15	55515000	55520000	c5	c4
BIN_169134	15	55520000	55525000	c5	c4
BIN_169135	15	55525000	55530000	c3	c4
BIN_169136	15	55530000	55535000	c1	c1
BIN_169137	15	55535000	55540000	c1	c1
BIN_169138	15	55540000	55545000	c1	c1
BIN_169139	15	55545000	55550000	c1	c1
BIN_169140	15	55550000	55555000	c1	c1
BIN_169141	15	55555000	55560000	c2	c2
BIN_169142	15	55560000	55565000	c1	c1
BIN_169143	15	55565000	55570000	c1	c1
BIN_169144	15	55570000	55575000	c1	c4
BIN_169145	15	55575000	55580000	c1	c4
BIN_169146	15	55580000	55585000	c1	c4
BIN_169147	15	55585000	55590000	c1	c4
BIN_169148	15	55590000	55595000	c1	c4
BIN_169149	15	55595000	55600000	c1	c4
BIN_169150	15	55600000	55605000	c1	c4
BIN_169151	15	55605000	55610000	c1	c4
BIN_169152	15	55610000	55615000	c1	c4
BIN_169153	15	55615000	55620000	c1	c1
BIN_169154	15	55620000	55625000	c1	c1
BIN_169155	15	55625000	55630000	c1	c4
BIN_169156	15	55630000	55635000	c4	c4
BIN_169157	15	55635000	55640000	c4	c4
BIN_169158	15	55640000	55645000	c4	c4
BIN_169159	15	55645000	55650000	c4	c4
BIN_169160	15	55650000	55655000	c6	c4
BIN_169161	15	55655000	55660000	c6	c4
BIN_169162	15	55660000	55665000	c6	c5
BIN_169163	15	55665000	55670000	c6	c5
BIN_169164	15	55670000	55675000	c5	c5
BIN_169165	15	55675000	55680000	c5	c5
BIN_169166	15	55680000	55685000	c5	c5
BIN_169167	15	55685000	55690000	c7	c5
BIN_169168	15	55690000	55695000	c7	c5
BIN_169169	15	55695000	55700000	c7	c5
BIN_169170	15	55700000	55705000	c5	c4
BIN_169171	15	55705000	55710000	c7	c4
BIN_169172	15	55710000	55715000	c6	c4
BIN_169173	15	55715000	55720000	c6	c4
BIN_169174	15	55720000	55725000	c6	c4
BIN_169175	15	55725000	55730000	c6	c4
BIN_169176	15	55730000	55735000	c3	c2
BIN_169177	15	55735000	55740000	c5	c4
BIN_169178	15	55740000	55745000	c5	c4
BIN_169179	15	55745000	55750000	c3	c4
BIN_169180	15	55750000	55755000	c3	c4
BIN_169181	15	55755000	55760000	c6	c4
BIN_169182	15	55760000	55765000	c6	c4
BIN_169183	15	55765000	55770000	c6	c4
BIN_169184	15	55770000	55775000	c6	c4
BIN_169185	15	55775000	55780000	c5	c4
BIN_169186	15	55780000	55785000	c6	c4
BIN_169187	15	55785000	55790000	c6	c4
BIN_169188	15	55790000	55795000	c3	c2
BIN_169189	15	55795000	55800000	c3	c2
BIN_169190	15	55800000	55805000	c3	c2
BIN_169191	15	55805000	55810000	c3	c2
BIN_169192	15	55810000	55815000	c5	c4
BIN_169193	15	55815000	55820000	c5	c4
BIN_169194	15	55820000	55825000	c5	c4
BIN_169195	15	55825000	55830000	c5	c4
BIN_169196	15	55830000	55835000	c5	c4
BIN_169197	15	55835000	55840000	c3	c4
BIN_169198	15	55840000	55845000	c5	c4
BIN_169199	15	55845000	55850000	c3	c2
BIN_169200	15	55850000	55855000	c6	c4
BIN_169201	15	55855000	55860000	c3	c2
BIN_169202	15	55860000	55865000	c6	c3
BIN_169203	15	55865000	55870000	c3	c4
BIN_169204	15	55870000	55875000	c5	c4
BIN_169205	15	55875000	55880000	c5	c4
BIN_169206	15	55880000	55885000	c6	c4
BIN_169207	15	55885000	55890000	c7	c4
BIN_169208	15	55890000	55895000	c5	c4
BIN_169209	15	55895000	55900000	c5	c4
BIN_169210	15	55900000	55905000	c5	c4
BIN_169211	15	55905000	55910000	c6	c3
BIN_169212	15	55910000	55915000	c6	c4
BIN_169213	15	55915000	55920000	c6	c4
BIN_169214	15	55920000	55925000	c6	c2
BIN_169215	15	55925000	55930000	c6	c4
BIN_169216	15	55930000	55935000	c6	c4
BIN_169217	15	55935000	55940000	c6	c4
BIN_169218	15	55940000	55945000	c6	c4
BIN_169219	15	55945000	55950000	c5	c4
BIN_169220	15	55950000	55955000	c7	c4
BIN_169221	15	55955000	55960000	c5	c4
BIN_169222	15	55960000	55965000	c6	c4
BIN_169223	15	55965000	55970000	c6	c4
BIN_169224	15	55970000	55975000	c5	c4
BIN_169225	15	55975000	55980000	c5	c4
BIN_169226	15	55980000	55985000	c5	c4
BIN_169227	15	55985000	55990000	c4	c4
BIN_169228	15	55990000	55995000	c4	c4
BIN_169229	15	55995000	56000000	c4	c4
BIN_169230	15	56000000	56005000	c3	c3
BIN_169231	15	56005000	56010000	c4	c4
BIN_169232	15	56010000	56015000	c4	c4
BIN_169233	15	56015000	56020000	c2	c2
BIN_169234	15	56020000	56025000	c2	c2
BIN_169235	15	56025000	56030000	c3	c4
BIN_169236	15	56030000	56035000	c3	c3
BIN_169237	15	56035000	56040000	c3	c4
BIN_169238	15	56040000	56045000	c3	c4
BIN_169239	15	56045000	56050000	c3	c4
BIN_169240	15	56050000	56055000	c4	c4
BIN_169241	15	56055000	56060000	c4	c4
BIN_169242	15	56060000	56065000	c4	c4
BIN_169243	15	56065000	56070000	c4	c4
BIN_169244	15	56070000	56075000	c4	c3
BIN_169245	15	56075000	56080000	c3	c2
BIN_169246	15	56080000	56085000	c5	c4
BIN_169247	15	56085000	56090000	c5	c4
BIN_169248	15	56090000	56095000	c5	c4
BIN_169249	15	56095000	56100000	c5	c4
BIN_169250	15	56100000	56105000	c6	c4
BIN_169251	15	56105000	56110000	c6	c4
BIN_169252	15	56110000	56115000	c6	c4
BIN_169253	15	56115000	56120000	c6	c4
BIN_169254	15	56120000	56125000	c5	c4
BIN_169255	15	56125000	56130000	c6	c4
BIN_169256	15	56130000	56135000	c6	c4
BIN_169257	15	56135000	56140000	c6	c4
BIN_169258	15	56140000	56145000	c6	c4
BIN_169259	15	56145000	56150000	c5	c4
BIN_169260	15	56150000	56155000	c7	c4
BIN_169261	15	56155000	56160000	c7	c4
BIN_169262	15	56160000	56165000	c7	c4
BIN_169263	15	56165000	56170000	c7	c4
BIN_169264	15	56170000	56175000	c7	c4
BIN_169265	15	56175000	56180000	c5	c4
BIN_169266	15	56180000	56185000	c5	c4
BIN_169267	15	56185000	56190000	c7	c4
BIN_169268	15	56190000	56195000	c7	c4
BIN_169269	15	56195000	56200000	c7	c4
BIN_169270	15	56200000	56205000	c7	c4
BIN_169271	15	56205000	56210000	c5	c4
BIN_169272	15	56210000	56215000	c5	c4
BIN_169273	15	56215000	56220000	c6	c4
BIN_169274	15	56220000	56225000	c6	c4
BIN_169275	15	56225000	56230000	c6	c4
BIN_169276	15	56230000	56235000	c6	c2
BIN_169277	15	56235000	56240000	c6	c2
BIN_169278	15	56240000	56245000	c3	c2
BIN_169279	15	56245000	56250000	c3	c2
BIN_169280	15	56250000	56255000	c6	c4
BIN_169281	15	56255000	56260000	c5	c4
BIN_169282	15	56260000	56265000	c6	c4
BIN_169283	15	56265000	56270000	c6	c4
BIN_169284	15	56270000	56275000	c6	c4
BIN_169285	15	56275000	56280000	c6	c3
BIN_169286	15	56280000	56285000	c6	c4
BIN_169287	15	56285000	56290000	c6	c4
BIN_169288	15	56290000	56295000	c5	c4
BIN_169289	15	56295000	56300000	c3	c2
BIN_169290	15	56300000	56305000	c6	c3
BIN_169291	15	56305000	56310000	c5	c4
BIN_169292	15	56310000	56315000	c5	c4
BIN_169293	15	56315000	56320000	c6	c4
BIN_169294	15	56320000	56325000	c6	c4
BIN_169295	15	56325000	56330000	c6	c4
BIN_169296	15	56330000	56335000	c5	c4
BIN_169297	15	56335000	56340000	c5	c4
BIN_169298	15	56340000	56345000	c3	c2
BIN_169299	15	56345000	56350000	c3	c2
BIN_169300	15	56350000	56355000	c5	c4
BIN_169301	15	56355000	56360000	c5	c4
BIN_169302	15	56360000	56365000	c5	c4
BIN_169303	15	56365000	56370000	c5	c4
BIN_169304	15	56370000	56375000	c5	c4
BIN_169305	15	56375000	56380000	c5	c4
BIN_169306	15	56380000	56385000	c5	c4
BIN_169307	15	56385000	56390000	c5	c4
BIN_169308	15	56390000	56395000	c5	c4
BIN_169309	15	56395000	56400000	c5	c4
BIN_169310	15	56400000	56405000	c5	c4
BIN_169311	15	56405000	56410000	c5	c4
BIN_169312	15	56410000	56415000	c5	c4
BIN_169313	15	56415000	56420000	c5	c4
BIN_169314	15	56420000	56425000	c5	c2
BIN_169315	15	56425000	56430000	c3	c3
BIN_169316	15	56430000	56435000	c5	c4
BIN_169317	15	56435000	56440000	c3	c2
BIN_169318	15	56440000	56445000	c3	c2
BIN_169319	15	56445000	56450000	c5	c4
BIN_169320	15	56450000	56455000	c5	c4
BIN_169321	15	56455000	56460000	c5	c4
BIN_169322	15	56460000	56465000	c5	c4
BIN_169323	15	56465000	56470000	c5	c4
BIN_169324	15	56470000	56475000	c5	c4
BIN_169325	15	56475000	56480000	c5	c4
BIN_169326	15	56480000	56485000	c3	c3
BIN_169327	15	56485000	56490000	c3	c2
BIN_169328	15	56490000	56495000	c5	c4
BIN_169329	15	56495000	56500000	c3	c2
BIN_169330	15	56500000	56505000	c3	c4
BIN_169331	15	56505000	56510000	c5	c4
BIN_169332	15	56510000	56515000	c6	c4
BIN_169333	15	56515000	56520000	c6	c4
BIN_169334	15	56520000	56525000	c5	c4
BIN_169335	15	56525000	56530000	c5	c4
BIN_169336	15	56530000	56535000	c5	c4
BIN_169337	15	56535000	56540000	c5	c4
BIN_169338	15	56540000	56545000	c5	c4
BIN_169339	15	56545000	56550000	c5	c4
BIN_169340	15	56550000	56555000	c3	c2
BIN_169341	15	56555000	56560000	c3	c4
BIN_169342	15	56560000	56565000	c3	c2
BIN_169343	15	56565000	56570000	c3	c2
BIN_169344	15	56570000	56575000	c5	c4
BIN_169345	15	56575000	56580000	c5	c4
BIN_169346	15	56580000	56585000	c3	c4
BIN_169347	15	56585000	56590000	c5	c4
BIN_169348	15	56590000	56595000	c3	c3
BIN_169349	15	56595000	56600000	c5	c4
BIN_169350	15	56600000	56605000	c5	c4
BIN_169351	15	56605000	56610000	c3	c3
BIN_169352	15	56610000	56615000	c5	c4
BIN_169353	15	56615000	56620000	c5	c4
BIN_169354	15	56620000	56625000	c5	c3
BIN_169355	15	56625000	56630000	c5	c4
BIN_169356	15	56630000	56635000	c3	c2
BIN_169357	15	56635000	56640000	c5	c4
BIN_169358	15	56640000	56645000	c5	c4
BIN_169359	15	56645000	56650000	c5	c4
BIN_169360	15	56650000	56655000	c5	c4
BIN_169361	15	56655000	56660000	c3	c2
BIN_169362	15	56660000	56665000	c3	c2
BIN_169363	15	56665000	56670000	c5	c1
BIN_169364	15	56670000	56675000	c5	c3
BIN_169365	15	56675000	56680000	c5	c3
BIN_169366	15	56680000	56685000	c5	c2
BIN_169367	15	56685000	56690000	c2	c2
BIN_169368	15	56690000	56695000	c2	c2
BIN_169369	15	56695000	56700000	c2	c2
BIN_169370	15	56700000	56705000	c4	c4
BIN_169371	15	56705000	56710000	c5	c4
BIN_169372	15	56710000	56715000	c5	c4
BIN_169373	15	56715000	56720000	c5	c3
BIN_169374	15	56720000	56725000	c3	c2
BIN_169375	15	56725000	56730000	c5	c4
BIN_169376	15	56730000	56735000	c3	c3
BIN_169377	15	56735000	56740000	c5	c4
BIN_169378	15	56740000	56745000	c3	c4
BIN_169379	15	56745000	56750000	c5	c4
BIN_169380	15	56750000	56755000	c5	c4
BIN_169381	15	56755000	56760000	c5	c4
BIN_169382	15	56760000	56765000	c3	c2
BIN_169383	15	56765000	56770000	c3	c2
BIN_169384	15	56770000	56775000	c5	c4
BIN_169385	15	56775000	56780000	c5	c4
BIN_169386	15	56780000	56785000	c5	c4
BIN_169387	15	56785000	56790000	c5	c4
BIN_169388	15	56790000	56795000	c5	c4
BIN_169389	15	56795000	56800000	c5	c4
BIN_169390	15	56800000	56805000	c5	c4
BIN_169391	15	56805000	56810000	c5	c4
BIN_169392	15	56810000	56815000	c5	c4
BIN_169393	15	56815000	56820000	c5	c4
BIN_169394	15	56820000	56825000	c5	c4
BIN_169395	15	56825000	56830000	c5	c4
BIN_169396	15	56830000	56835000	c3	c2
BIN_169397	15	56835000	56840000	c5	c3
BIN_169398	15	56840000	56845000	c3	c2
BIN_169399	15	56845000	56850000	c3	c4
BIN_169400	15	56850000	56855000	c3	c4
BIN_169401	15	56855000	56860000	c3	c2
BIN_169402	15	56860000	56865000	c5	c4
BIN_169403	15	56865000	56870000	c5	c4
BIN_169404	15	56870000	56875000	c5	c4
BIN_169405	15	56875000	56880000	c5	c4
BIN_169406	15	56880000	56885000	c5	c4
BIN_169407	15	56885000	56890000	c5	c4
BIN_169408	15	56890000	56895000	c5	c4
BIN_169409	15	56895000	56900000	c6	c2
BIN_169410	15	56900000	56905000	c5	c4
BIN_169411	15	56905000	56910000	c5	c4
BIN_169412	15	56910000	56915000	c5	c4
BIN_169413	15	56915000	56920000	c5	c4
BIN_169414	15	56920000	56925000	c6	c4
BIN_169415	15	56925000	56930000	c7	c4
BIN_169416	15	56930000	56935000	c6	c4
BIN_169417	15	56935000	56940000	c6	c4
BIN_169418	15	56940000	56945000	c5	c4
BIN_169419	15	56945000	56950000	c5	c4
BIN_169420	15	56950000	56955000	c6	c2
BIN_169421	15	56955000	56960000	c6	c4
BIN_169422	15	56960000	56965000	c5	c4
BIN_169423	15	56965000	56970000	c3	c3
BIN_169424	15	56970000	56975000	c3	c2
BIN_169425	15	56975000	56980000	c3	c2
BIN_169426	15	56980000	56985000	c5	c4
BIN_169427	15	56985000	56990000	c5	c4
BIN_169428	15	56990000	56995000	c5	c4
BIN_169429	15	56995000	57000000	c5	c4
BIN_169430	15	57000000	57005000	c6	c4
BIN_169431	15	57005000	57010000	c6	c4
BIN_169432	15	57010000	57015000	c6	c4
BIN_169433	15	57015000	57020000	c5	c4
BIN_169434	15	57020000	57025000	c5	c4
BIN_169435	15	57025000	57030000	c6	c4
BIN_169436	15	57030000	57035000	c5	c4
BIN_169437	15	57035000	57040000	c6	c2
BIN_169438	15	57040000	57045000	c6	c4
BIN_169439	15	57045000	57050000	c6	c4
BIN_169440	15	57050000	57055000	c6	c4
BIN_169441	15	57055000	57060000	c3	c2
BIN_169442	15	57060000	57065000	c5	c4
BIN_169443	15	57065000	57070000	c5	c4
BIN_169444	15	57070000	57075000	c6	c4
BIN_169445	15	57075000	57080000	c6	c4
BIN_169446	15	57080000	57085000	c6	c4
BIN_169447	15	57085000	57090000	c6	c4
BIN_169448	15	57090000	57095000	c3	c2
BIN_169449	15	57095000	57100000	c5	c3
BIN_169450	15	57100000	57105000	c3	c2
BIN_169451	15	57105000	57110000	c3	c2
BIN_169452	15	57110000	57115000	c5	c4
BIN_169453	15	57115000	57120000	c5	c4
BIN_169454	15	57120000	57125000	c6	c4
BIN_169455	15	57125000	57130000	c6	c4
BIN_169456	15	57130000	57135000	c5	c4
BIN_169457	15	57135000	57140000	c5	c4
BIN_169458	15	57140000	57145000	c6	c4
BIN_169459	15	57145000	57150000	c6	c4
BIN_169460	15	57150000	57155000	c6	c4
BIN_169461	15	57155000	57160000	c6	c4
BIN_169462	15	57160000	57165000	c6	c4
BIN_169463	15	57165000	57170000	c6	c4
BIN_169464	15	57170000	57175000	c6	c4
BIN_169465	15	57175000	57180000	c5	c4
BIN_169466	15	57180000	57185000	c5	c4
BIN_169467	15	57185000	57190000	c6	c3
BIN_169468	15	57190000	57195000	c6	c4
BIN_169469	15	57195000	57200000	c6	c4
BIN_169470	15	57200000	57205000	c6	c4
BIN_169471	15	57205000	57210000	c6	c4
BIN_169472	15	57210000	57215000	c6	c4
BIN_169473	15	57215000	57220000	c6	c4
BIN_169474	15	57220000	57225000	c5	c4
BIN_169475	15	57225000	57230000	c5	c4
BIN_169476	15	57230000	57235000	c3	c2
BIN_169477	15	57235000	57240000	c5	c4
BIN_169478	15	57240000	57245000	c5	c4
BIN_169479	15	57245000	57250000	c5	c3
BIN_169480	15	57250000	57255000	c5	c4
BIN_169481	15	57255000	57260000	c5	c4
BIN_169482	15	57260000	57265000	c5	c4
BIN_169483	15	57265000	57270000	c5	c4
BIN_169484	15	57270000	57275000	c6	c4
BIN_169485	15	57275000	57280000	c6	c2
BIN_169486	15	57280000	57285000	c5	c4
BIN_169487	15	57285000	57290000	c5	c4
BIN_169488	15	57290000	57295000	c5	c4
BIN_169489	15	57295000	57300000	c5	c4
BIN_169490	15	57300000	57305000	c7	c4
BIN_169491	15	57305000	57310000	c7	c4
BIN_169492	15	57310000	57315000	c6	c4
BIN_169493	15	57315000	57320000	c6	c4
BIN_169494	15	57320000	57325000	c6	c4
BIN_169495	15	57325000	57330000	c6	c4
BIN_169496	15	57330000	57335000	c6	c4
BIN_169497	15	57335000	57340000	c6	c4
BIN_169498	15	57340000	57345000	c6	c4
BIN_169499	15	57345000	57350000	c6	c4
BIN_169500	15	57350000	57355000	c6	c4
BIN_169501	15	57355000	57360000	c6	c4
BIN_169502	15	57360000	57365000	c6	c4
BIN_169503	15	57365000	57370000	c3	c2
BIN_169504	15	57370000	57375000	c6	c4
BIN_169505	15	57375000	57380000	c6	c4
BIN_169506	15	57380000	57385000	c6	c4
BIN_169507	15	57385000	57390000	c6	c4
BIN_169508	15	57390000	57395000	c6	c4
BIN_169509	15	57395000	57400000	c6	c4
BIN_169510	15	57400000	57405000	c6	c4
BIN_169511	15	57405000	57410000	c6	c2
BIN_169512	15	57410000	57415000	c5	c4
BIN_169513	15	57415000	57420000	c5	c4
BIN_169514	15	57420000	57425000	c5	c4
BIN_169515	15	57425000	57430000	c5	c4
BIN_169516	15	57430000	57435000	c5	c4
BIN_169517	15	57435000	57440000	c6	c4
BIN_169518	15	57440000	57445000	c6	c2
BIN_169519	15	57445000	57450000	c6	c4
BIN_169520	15	57450000	57455000	c6	c4
BIN_169521	15	57455000	57460000	c6	c4
BIN_169522	15	57460000	57465000	c6	c4
BIN_169523	15	57465000	57470000	c6	c4
BIN_169524	15	57470000	57475000	c6	c4
BIN_169525	15	57475000	57480000	c6	c4
BIN_169526	15	57480000	57485000	c6	c4
BIN_169527	15	57485000	57490000	c5	c4
BIN_169528	15	57490000	57495000	c5	c4
BIN_169529	15	57495000	57500000	c4	c4
BIN_169530	15	57500000	57505000	c4	c4
BIN_169531	15	57505000	57510000	c3	c3
BIN_169532	15	57510000	57515000	c4	c4
BIN_169533	15	57515000	57520000	c4	c4
BIN_169534	15	57520000	57525000	c4	c2
BIN_169535	15	57525000	57530000	c4	c4
BIN_169536	15	57530000	57535000	c4	c4
BIN_169537	15	57535000	57540000	c4	c2
BIN_169538	15	57540000	57545000	c4	c3
BIN_169539	15	57545000	57550000	c4	c4
BIN_169540	15	57550000	57555000	c4	c4
BIN_169541	15	57555000	57560000	c4	c4
BIN_169542	15	57560000	57565000	c4	c4
BIN_169543	15	57565000	57570000	c2	c2
BIN_169544	15	57570000	57575000	c3	c3
BIN_169545	15	57575000	57580000	c3	c4
BIN_169546	15	57580000	57585000	c4	c4
BIN_169547	15	57585000	57590000	c4	c4
BIN_169548	15	57590000	57595000	c4	c4
BIN_169549	15	57595000	57600000	c4	c4
BIN_169550	15	57600000	57605000	c3	c4
BIN_169551	15	57605000	57610000	c4	c4
BIN_169552	15	57610000	57615000	c4	c4
BIN_169553	15	57615000	57620000	c4	c4
BIN_169554	15	57620000	57625000	c4	c4
BIN_169555	15	57625000	57630000	c4	c4
BIN_169556	15	57630000	57635000	c4	c4
BIN_169557	15	57635000	57640000	c4	c4
BIN_169558	15	57640000	57645000	c4	c4
BIN_169559	15	57645000	57650000	c3	c2
BIN_169560	15	57650000	57655000	c3	c2
BIN_169561	15	57655000	57660000	c4	c4
BIN_169562	15	57660000	57665000	c4	c3
BIN_169563	15	57665000	57670000	c4	c4
BIN_169564	15	57670000	57675000	c4	c4
BIN_169565	15	57675000	57680000	c4	c4
BIN_169566	15	57680000	57685000	c4	c4
BIN_169567	15	57685000	57690000	c4	c4
BIN_169568	15	57690000	57695000	c2	c2
BIN_169569	15	57695000	57700000	c2	c2
BIN_169570	15	57700000	57705000	c4	c4
BIN_169571	15	57705000	57710000	c4	c2
BIN_169572	15	57710000	57715000	c4	c4
BIN_169573	15	57715000	57720000	c4	c4
BIN_169574	15	57720000	57725000	c4	c4
BIN_169575	15	57725000	57730000	c4	c4
BIN_169576	15	57730000	57735000	c4	c4
BIN_169577	15	57735000	57740000	c4	c4
BIN_169578	15	57740000	57745000	c4	c4
BIN_169579	15	57745000	57750000	c4	c3
BIN_169580	15	57750000	57755000	c2	c2
BIN_169581	15	57755000	57760000	c4	c3
BIN_169582	15	57760000	57765000	c3	c3
BIN_169583	15	57765000	57770000	c4	c4
BIN_169584	15	57770000	57775000	c4	c4
BIN_169585	15	57775000	57780000	c4	c4
BIN_169586	15	57780000	57785000	c4	c4
BIN_169587	15	57785000	57790000	c4	c4
BIN_169588	15	57790000	57795000	c4	c4
BIN_169589	15	57795000	57800000	c4	c4
BIN_169590	15	57800000	57805000	c4	c4
BIN_169591	15	57805000	57810000	c4	c4
BIN_169592	15	57810000	57815000	c4	c4
BIN_169593	15	57815000	57820000	c4	c4
BIN_169594	15	57820000	57825000	c4	c4
BIN_169595	15	57825000	57830000	c4	c4
BIN_169596	15	57830000	57835000	c4	c4
BIN_169597	15	57835000	57840000	c4	c4
BIN_169598	15	57840000	57845000	c4	c4
BIN_169599	15	57845000	57850000	c4	c4
BIN_169600	15	57850000	57855000	c4	c4
BIN_169601	15	57855000	57860000	c4	c4
BIN_169602	15	57860000	57865000	c4	c4
BIN_169603	15	57865000	57870000	c1	c1
BIN_169604	15	57870000	57875000	c1	c1
BIN_169605	15	57875000	57880000	c1	c1
BIN_169606	15	57880000	57885000	c1	c1
BIN_169607	15	57885000	57890000	c1	c1
BIN_169608	15	57890000	57895000	c2	c2
BIN_169609	15	57895000	57900000	c3	c4
BIN_169610	15	57900000	57905000	c4	c4
BIN_169611	15	57905000	57910000	c2	c2
BIN_169612	15	57910000	57915000	c2	c2
BIN_169613	15	57915000	57920000	c1	c1
BIN_169614	15	57920000	57925000	c1	c1
BIN_169615	15	57925000	57930000	c1	c1
BIN_169616	15	57930000	57935000	c1	c1
BIN_169617	15	57935000	57940000	c1	c1
BIN_169618	15	57940000	57945000	c1	c1
BIN_169619	15	57945000	57950000	c3	c2
BIN_169620	15	57950000	57955000	c1	c1
BIN_169621	15	57955000	57960000	c1	c1
BIN_169622	15	57960000	57965000	c1	c1
BIN_169623	15	57965000	57970000	c1	c1
BIN_169624	15	57970000	57975000	c3	c1
BIN_169625	15	57975000	57980000	c2	c2
BIN_169626	15	57980000	57985000	c3	c2
BIN_169627	15	57985000	57990000	c3	c3
BIN_169628	15	57990000	57995000	c3	c4
BIN_169629	15	57995000	58000000	c4	c4
BIN_169630	15	58000000	58005000	c4	c4
BIN_169631	15	58005000	58010000	c3	c2
BIN_169632	15	58010000	58015000	c3	c2
BIN_169633	15	58015000	58020000	c2	c2
BIN_169634	15	58020000	58025000	c3	c1
BIN_169635	15	58025000	58030000	c1	c1
BIN_169636	15	58030000	58035000	c2	c2
BIN_169637	15	58035000	58040000	c3	c1
BIN_169638	15	58040000	58045000	c1	c1
BIN_169639	15	58045000	58050000	c1	c1
BIN_169640	15	58050000	58055000	c1	c1
BIN_169641	15	58055000	58060000	c4	c4
BIN_169642	15	58060000	58065000	c4	c4
BIN_169643	15	58065000	58070000	c4	c4
BIN_169644	15	58070000	58075000	c4	c4
BIN_169645	15	58075000	58080000	c2	c2
BIN_169646	15	58080000	58085000	c3	c2
BIN_169647	15	58085000	58090000	c3	c1
BIN_169648	15	58090000	58095000	c1	c1
BIN_169649	15	58095000	58100000	c1	c1
BIN_169650	15	58100000	58105000	c1	c1
BIN_169651	15	58105000	58110000	c1	c1
BIN_169652	15	58110000	58115000	c1	c1
BIN_169653	15	58115000	58120000	c1	c1
BIN_169654	15	58120000	58125000	c1	c1
BIN_169655	15	58125000	58130000	c1	c1
BIN_169656	15	58130000	58135000	c2	c2
BIN_169657	15	58135000	58140000	c2	c2
BIN_169658	15	58140000	58145000	c2	c2
BIN_169659	15	58145000	58150000	c1	c3
BIN_169660	15	58150000	58155000	c1	c4
BIN_169661	15	58155000	58160000	c1	c1
BIN_169662	15	58160000	58165000	c1	c4
BIN_169663	15	58165000	58170000	c2	c2
BIN_169664	15	58170000	58175000	c4	c1
BIN_169665	15	58175000	58180000	c4	c1
BIN_169666	15	58180000	58185000	c4	c1
BIN_169667	15	58185000	58190000	c4	c1
BIN_169668	15	58190000	58195000	c2	c2
BIN_169669	15	58195000	58200000	c3	c2
BIN_169670	15	58200000	58205000	c2	c2
BIN_169671	15	58205000	58210000	c3	c3
BIN_169672	15	58210000	58215000	c2	c2
BIN_169673	15	58215000	58220000	c3	c2
BIN_169674	15	58220000	58225000	c4	c4
BIN_169675	15	58225000	58230000	c4	c3
BIN_169676	15	58230000	58235000	c4	c4
BIN_169677	15	58235000	58240000	c4	c4
BIN_169678	15	58240000	58245000	c3	c4
BIN_169679	15	58245000	58250000	c2	c4
BIN_169680	15	58250000	58255000	c2	c2
BIN_169681	15	58255000	58260000	c2	c2
BIN_169682	15	58260000	58265000	c2	c2
BIN_169683	15	58265000	58270000	c4	c4
BIN_169684	15	58270000	58275000	c4	c4
BIN_169685	15	58275000	58280000	c4	c4
BIN_169686	15	58280000	58285000	c4	c4
BIN_169687	15	58285000	58290000	c4	c4
BIN_169688	15	58290000	58295000	c3	c3
BIN_169689	15	58295000	58300000	c3	c4
BIN_169690	15	58300000	58305000	c3	c4
BIN_169691	15	58305000	58310000	c4	c4
BIN_169692	15	58310000	58315000	c4	c4
BIN_169693	15	58315000	58320000	c4	c4
BIN_169694	15	58320000	58325000	c4	c4
BIN_169695	15	58325000	58330000	c3	c4
BIN_169696	15	58330000	58335000	c3	c3
BIN_169697	15	58335000	58340000	c4	c4
BIN_169698	15	58340000	58345000	c4	c4
BIN_169699	15	58345000	58350000	c4	c4
BIN_169700	15	58350000	58355000	c4	c4
BIN_169701	15	58355000	58360000	c3	c3
BIN_169702	15	58360000	58365000	c2	c2
BIN_169703	15	58365000	58370000	c2	c2
BIN_169704	15	58370000	58375000	c4	c4
BIN_169705	15	58375000	58380000	c2	c2
BIN_169706	15	58380000	58385000	c2	c2
BIN_169707	15	58385000	58390000	c2	c2
BIN_169708	15	58390000	58395000	c4	c3
BIN_169709	15	58395000	58400000	c4	c4
BIN_169710	15	58400000	58405000	c4	c4
BIN_169711	15	58405000	58410000	c4	c4
BIN_169712	15	58410000	58415000	c2	c2
BIN_169713	15	58415000	58420000	c2	c2
BIN_169714	15	58420000	58425000	c1	c1
BIN_169715	15	58425000	58430000	c1	c1
BIN_169716	15	58430000	58435000	c1	c1
BIN_169717	15	58435000	58440000	c1	c1
BIN_169718	15	58440000	58445000	c1	c1
BIN_169719	15	58445000	58450000	c1	c1
BIN_169720	15	58450000	58455000	c1	c1
BIN_169721	15	58455000	58460000	c1	c1
BIN_169722	15	58460000	58465000	c2	c2
BIN_169723	15	58465000	58470000	c3	c3
BIN_169724	15	58470000	58475000	c2	c2
BIN_169725	15	58475000	58480000	c2	c2
BIN_169726	15	58480000	58485000	c2	c2
BIN_169727	15	58485000	58490000	c2	c2
BIN_169728	15	58490000	58495000	c3	c4
BIN_169729	15	58495000	58500000	c4	c4
BIN_169730	15	58500000	58505000	c2	c2
BIN_169731	15	58505000	58510000	c2	c2
BIN_169732	15	58510000	58515000	c4	c4
BIN_169733	15	58515000	58520000	c2	c2
BIN_169734	15	58520000	58525000	c2	c2
BIN_169735	15	58525000	58530000	c2	c2
BIN_169736	15	58530000	58535000	c2	c2
BIN_169737	15	58535000	58540000	c2	c2
BIN_169738	15	58540000	58545000	c3	c2
BIN_169739	15	58545000	58550000	c2	c2
BIN_169740	15	58550000	58555000	c2	c2
BIN_169741	15	58555000	58560000	c2	c2
BIN_169742	15	58560000	58565000	c3	c3
BIN_169743	15	58565000	58570000	c2	c2
BIN_169744	15	58570000	58575000	c2	c2
BIN_169745	15	58575000	58580000	c2	c2
BIN_169746	15	58580000	58585000	c4	c4
BIN_169747	15	58585000	58590000	c4	c4
BIN_169748	15	58590000	58595000	c3	c3
BIN_169749	15	58595000	58600000	c3	c4
BIN_169750	15	58600000	58605000	c4	c4
BIN_169751	15	58605000	58610000	c4	c4
BIN_169752	15	58610000	58615000	c4	c4
BIN_169753	15	58615000	58620000	c4	c4
BIN_169754	15	58620000	58625000	c4	c4
BIN_169755	15	58625000	58630000	c4	c4
BIN_169756	15	58630000	58635000	c4	c4
BIN_169757	15	58635000	58640000	c4	c4
BIN_169758	15	58640000	58645000	c4	c4
BIN_169759	15	58645000	58650000	c4	c4
BIN_169760	15	58650000	58655000	c4	c4
BIN_169761	15	58655000	58660000	c4	c4
BIN_169762	15	58660000	58665000	c4	c4
BIN_169763	15	58665000	58670000	c4	c4
BIN_169764	15	58670000	58675000	c4	c4
BIN_169765	15	58675000	58680000	c4	c4
BIN_169766	15	58680000	58685000	c4	c4
BIN_169767	15	58685000	58690000	c4	c4
BIN_169768	15	58690000	58695000	c4	c4
BIN_169769	15	58695000	58700000	c4	c4
BIN_169770	15	58700000	58705000	c4	c4
BIN_169771	15	58705000	58710000	c4	c4
BIN_169772	15	58710000	58715000	c4	c4
BIN_169773	15	58715000	58720000	c4	c4
BIN_169774	15	58720000	58725000	c4	c4
BIN_169775	15	58725000	58730000	c4	c4
BIN_169776	15	58730000	58735000	c4	c4
BIN_169777	15	58735000	58740000	c4	c4
BIN_169778	15	58740000	58745000	c4	c4
BIN_169779	15	58745000	58750000	c2	c2
BIN_169780	15	58750000	58755000	c4	c4
BIN_169781	15	58755000	58760000	c4	c4
BIN_169782	15	58760000	58765000	c4	c4
BIN_169783	15	58765000	58770000	c4	c4
BIN_169784	15	58770000	58775000	c4	c4
BIN_169785	15	58775000	58780000	c2	c2
BIN_169786	15	58780000	58785000	c1	c1
BIN_169787	15	58785000	58790000	c1	c1
BIN_169788	15	58790000	58795000	c1	c1
BIN_169789	15	58795000	58800000	c3	c1
BIN_169790	15	58800000	58805000	c3	c2
BIN_169791	15	58805000	58810000	c4	c1
BIN_169792	15	58810000	58815000	c2	c1
BIN_169793	15	58815000	58820000	c2	c2
BIN_169794	15	58820000	58825000	c2	c2
BIN_169795	15	58825000	58830000	c3	c4
BIN_169796	15	58830000	58835000	c4	c4
BIN_169797	15	58835000	58840000	c4	c4
BIN_169798	15	58840000	58845000	c4	c4
BIN_169799	15	58845000	58850000	c4	c4
BIN_169800	15	58850000	58855000	c4	c4
BIN_169801	15	58855000	58860000	c4	c4
BIN_169802	15	58860000	58865000	c4	c4
BIN_169803	15	58865000	58870000	c4	c4
BIN_169804	15	58870000	58875000	c2	c2
BIN_169805	15	58875000	58880000	c4	c2
BIN_169806	15	58880000	58885000	c4	c4
BIN_169807	15	58885000	58890000	c2	c2
BIN_169808	15	58890000	58895000	c2	c2
BIN_169809	15	58895000	58900000	c1	c1
BIN_169810	15	58900000	58905000	c1	c1
BIN_169811	15	58905000	58910000	c1	c1
BIN_169812	15	58910000	58915000	c1	c1
BIN_169813	15	58915000	58920000	c4	c1
BIN_169814	15	58920000	58925000	c4	c1
BIN_169815	15	58925000	58930000	c3	c1
BIN_169816	15	58930000	58935000	c2	c2
BIN_169817	15	58935000	58940000	c1	c1
BIN_169818	15	58940000	58945000	c1	c1
BIN_169819	15	58945000	58950000	c1	c1
BIN_169820	15	58950000	58955000	c4	c1
BIN_169821	15	58955000	58960000	c4	c4
BIN_169822	15	58960000	58965000	c4	c4
BIN_169823	15	58965000	58970000	c4	c4
BIN_169824	15	58970000	58975000	c4	c4
BIN_169825	15	58975000	58980000	c4	c4
BIN_169826	15	58980000	58985000	c4	c4
BIN_169827	15	58985000	58990000	c4	c4
BIN_169828	15	58990000	58995000	c4	c4
BIN_169829	15	58995000	59000000	c3	c2
BIN_169830	15	59000000	59005000	c3	c4
BIN_169831	15	59005000	59010000	c4	c4
BIN_169832	15	59010000	59015000	c4	c4
BIN_169833	15	59015000	59020000	c4	c4
BIN_169834	15	59020000	59025000	c4	c4
BIN_169835	15	59025000	59030000	c4	c4
BIN_169836	15	59030000	59035000	c4	c4
BIN_169837	15	59035000	59040000	c4	c4
BIN_169838	15	59040000	59045000	c4	c4
BIN_169839	15	59045000	59050000	c4	c4
BIN_169840	15	59050000	59055000	c3	c2
BIN_169841	15	59055000	59060000	c3	c2
BIN_169842	15	59060000	59065000	c4	c3
BIN_169843	15	59065000	59070000	c4	c4
BIN_169844	15	59070000	59075000	c4	c4
BIN_169845	15	59075000	59080000	c3	c3
BIN_169846	15	59080000	59085000	c3	c2
BIN_169847	15	59085000	59090000	c4	c4
BIN_169848	15	59090000	59095000	c4	c2
BIN_169849	15	59095000	59100000	c4	c4
BIN_169850	15	59100000	59105000	c4	c4
BIN_169851	15	59105000	59110000	c3	c2
BIN_169852	15	59110000	59115000	c4	c4
BIN_169853	15	59115000	59120000	c4	c4
BIN_169854	15	59120000	59125000	c4	c4
BIN_169855	15	59125000	59130000	c4	c4
BIN_169856	15	59130000	59135000	c4	c4
BIN_169857	15	59135000	59140000	c4	c3
BIN_169858	15	59140000	59145000	c4	c3
BIN_169859	15	59145000	59150000	c3	c3
BIN_169860	15	59150000	59155000	c2	c2
BIN_169861	15	59155000	59160000	c2	c2
BIN_169862	15	59160000	59165000	c4	c4
BIN_169863	15	59165000	59170000	c4	c2
BIN_169864	15	59170000	59175000	c4	c4
BIN_169865	15	59175000	59180000	c4	c4
BIN_169866	15	59180000	59185000	c4	c4
BIN_169867	15	59185000	59190000	c4	c4
BIN_169868	15	59190000	59195000	c4	c4
BIN_169869	15	59195000	59200000	c4	c2
BIN_169870	15	59200000	59205000	c4	c3
BIN_169871	15	59205000	59210000	c4	c4
BIN_169872	15	59210000	59215000	c4	c4
BIN_169873	15	59215000	59220000	c4	c4
BIN_169874	15	59220000	59225000	c4	c4
BIN_169875	15	59225000	59230000	c4	c4
BIN_169876	15	59230000	59235000	c3	c3
BIN_169877	15	59235000	59240000	c3	c2
BIN_169878	15	59240000	59245000	c4	c4
BIN_169879	15	59245000	59250000	c4	c4
BIN_169880	15	59250000	59255000	c4	c4
BIN_169881	15	59255000	59260000	c4	c4
BIN_169882	15	59260000	59265000	c3	c2
BIN_169883	15	59265000	59270000	c4	c4
BIN_169884	15	59270000	59275000	c4	c4
BIN_169885	15	59275000	59280000	c4	c4
BIN_169886	15	59280000	59285000	c4	c4
BIN_169887	15	59285000	59290000	c4	c4
BIN_169888	15	59290000	59295000	c4	c4
BIN_169889	15	59295000	59300000	c4	c4
BIN_169890	15	59300000	59305000	c4	c4
BIN_169891	15	59305000	59310000	c4	c4
BIN_169892	15	59310000	59315000	c2	c2
BIN_169893	15	59315000	59320000	c2	c2
BIN_169894	15	59320000	59325000	c1	c1
BIN_169895	15	59325000	59330000	c1	c1
BIN_169896	15	59330000	59335000	c1	c1
BIN_169897	15	59335000	59340000	c1	c1
BIN_169898	15	59340000	59345000	c1	c1
BIN_169899	15	59345000	59350000	c1	c1
BIN_169900	15	59350000	59355000	c1	c1
BIN_169901	15	59355000	59360000	c1	c1
BIN_169902	15	59360000	59365000	c1	c1
BIN_169903	15	59365000	59370000	c1	c1
BIN_169904	15	59370000	59375000	c2	c2
BIN_169905	15	59375000	59380000	c1	c1
BIN_169906	15	59380000	59385000	c1	c1
BIN_169907	15	59385000	59390000	c2	c2
BIN_169908	15	59390000	59395000	c2	c2
BIN_169909	15	59395000	59400000	c2	c2
BIN_169910	15	59400000	59405000	c4	c3
BIN_169911	15	59405000	59410000	c2	c2
BIN_169912	15	59410000	59415000	c2	c2
BIN_169913	15	59415000	59420000	c1	c1
BIN_169914	15	59420000	59425000	c4	c4
BIN_169915	15	59425000	59430000	c4	c4
BIN_169916	15	59430000	59435000	c4	c4
BIN_169917	15	59435000	59440000	c4	c4
BIN_169918	15	59440000	59445000	c3	c3
BIN_169919	15	59445000	59450000	c2	c2
BIN_169920	15	59450000	59455000	c4	c4
BIN_169921	15	59455000	59460000	c4	c4
BIN_169922	15	59460000	59465000	c4	c4
BIN_169923	15	59465000	59470000	c4	c4
BIN_169924	15	59470000	59475000	c4	c4
BIN_169925	15	59475000	59480000	c2	c2
BIN_169926	15	59480000	59485000	c2	c2
BIN_169927	15	59485000	59490000	c4	c4
BIN_169928	15	59490000	59495000	c4	c4
BIN_169929	15	59495000	59500000	c4	c4
BIN_169930	15	59500000	59505000	c4	c4
BIN_169931	15	59505000	59510000	c4	c4
BIN_169932	15	59510000	59515000	c2	c2
BIN_169933	15	59515000	59520000	c3	c4
BIN_169934	15	59520000	59525000	c2	c2
BIN_169935	15	59525000	59530000	c4	c4
BIN_169936	15	59530000	59535000	c2	c3
BIN_169937	15	59535000	59540000	c2	c2
BIN_169938	15	59540000	59545000	c2	c2
BIN_169939	15	59545000	59550000	c2	c2
BIN_169940	15	59550000	59555000	c2	c3
BIN_169941	15	59555000	59560000	c3	c4
BIN_169942	15	59560000	59565000	c4	c4
BIN_169943	15	59565000	59570000	c3	c4
BIN_169944	15	59570000	59575000	c4	c4
BIN_169945	15	59575000	59580000	c4	c4
BIN_169946	15	59580000	59585000	c4	c4
BIN_169947	15	59585000	59590000	c4	c4
BIN_169948	15	59590000	59595000	c1	c1
BIN_169949	15	59595000	59600000	c2	c2
BIN_169950	15	59600000	59605000	c2	c2
BIN_169951	15	59605000	59610000	c4	c4
BIN_169952	15	59610000	59615000	c4	c4
BIN_169953	15	59615000	59620000	c3	c3
BIN_169954	15	59620000	59625000	c4	c4
BIN_169955	15	59625000	59630000	c4	c4
BIN_169956	15	59630000	59635000	c4	c4
BIN_169957	15	59635000	59640000	c3	c3
BIN_169958	15	59640000	59645000	c3	c4
BIN_169959	15	59645000	59650000	c2	c2
BIN_169960	15	59650000	59655000	c2	c2
BIN_169961	15	59655000	59660000	c3	c1
BIN_169962	15	59660000	59665000	c3	c3
BIN_169963	15	59665000	59670000	c4	c4
BIN_169964	15	59670000	59675000	c3	c4
BIN_169965	15	59675000	59680000	c3	c4
BIN_169966	15	59680000	59685000	c2	c2
BIN_169967	15	59685000	59690000	c4	c4
BIN_169968	15	59690000	59695000	c3	c4
BIN_169969	15	59695000	59700000	c3	c4
BIN_169970	15	59700000	59705000	c3	c1
BIN_169971	15	59705000	59710000	c3	c4
BIN_169972	15	59710000	59715000	c3	c4
BIN_169973	15	59715000	59720000	c3	c2
BIN_169974	15	59720000	59725000	c3	c2
BIN_169975	15	59725000	59730000	c2	c2
BIN_169976	15	59730000	59735000	c2	c2
BIN_169977	15	59735000	59740000	c3	c4
BIN_169978	15	59740000	59745000	c3	c4
BIN_169979	15	59745000	59750000	c4	c3
BIN_169980	15	59750000	59755000	c4	c4
BIN_169981	15	59755000	59760000	c2	c2
BIN_169982	15	59760000	59765000	c2	c2
BIN_169983	15	59765000	59770000	c4	c4
BIN_169984	15	59770000	59775000	c4	c4
BIN_169985	15	59775000	59780000	c2	c2
BIN_169986	15	59780000	59785000	c2	c2
BIN_169987	15	59785000	59790000	c2	c2
BIN_169988	15	59790000	59795000	c3	c3
BIN_169989	15	59795000	59800000	c2	c2
BIN_169990	15	59800000	59805000	c4	c4
BIN_169991	15	59805000	59810000	c4	c4
BIN_169992	15	59810000	59815000	c4	c4
BIN_169993	15	59815000	59820000	c4	c3
BIN_169994	15	59820000	59825000	c2	c2
BIN_169995	15	59825000	59830000	c2	c2
BIN_169996	15	59830000	59835000	c4	c3
BIN_169997	15	59835000	59840000	c2	c2
BIN_169998	15	59840000	59845000	c4	c4
BIN_169999	15	59845000	59850000	c3	c2
BIN_170000	15	59850000	59855000	c4	c4
BIN_170001	15	59855000	59860000	c4	c4
BIN_170002	15	59860000	59865000	c4	c4
BIN_170003	15	59865000	59870000	c3	c3
BIN_170004	15	59870000	59875000	c4	c4
BIN_170005	15	59875000	59880000	c4	c4
BIN_170006	15	59880000	59885000	c4	c4
BIN_170007	15	59885000	59890000	c4	c4
BIN_170008	15	59890000	59895000	c4	c4
BIN_170009	15	59895000	59900000	c4	c4
BIN_170010	15	59900000	59905000	c4	c4
BIN_170011	15	59905000	59910000	c2	c2
BIN_170012	15	59910000	59915000	c4	c4
BIN_170013	15	59915000	59920000	c4	c4
BIN_170014	15	59920000	59925000	c4	c4
BIN_170015	15	59925000	59930000	c4	c4
BIN_170016	15	59930000	59935000	c4	c4
BIN_170017	15	59935000	59940000	c3	c4
BIN_170018	15	59940000	59945000	c4	c4
BIN_170019	15	59945000	59950000	c3	c4
BIN_170020	15	59950000	59955000	c2	c3
BIN_170021	15	59955000	59960000	c4	c4
BIN_170022	15	59960000	59965000	c4	c4
BIN_170023	15	59965000	59970000	c3	c4
BIN_170024	15	59970000	59975000	c3	c2
BIN_170025	15	59975000	59980000	c3	c3
BIN_170026	15	59980000	59985000	c3	c4
BIN_170027	15	59985000	59990000	c3	c4
BIN_170028	15	59990000	59995000	c5	c4
BIN_170029	15	59995000	60000000	c4	c4
BIN_170030	15	60000000	60005000	c4	c4
BIN_170031	15	60005000	60010000	c4	c4
BIN_170032	15	60010000	60015000	c4	c4
BIN_170033	15	60015000	60020000	c4	c4
BIN_170034	15	60020000	60025000	c4	c4
BIN_170035	15	60025000	60030000	c4	c4
BIN_170036	15	60030000	60035000	c4	c4
BIN_170037	15	60035000	60040000	c4	c4
BIN_170038	15	60040000	60045000	c4	c4
BIN_170039	15	60045000	60050000	c4	c4
BIN_170040	15	60050000	60055000	c4	c4
BIN_170041	15	60055000	60060000	c4	c4
BIN_170042	15	60060000	60065000	c4	c4
BIN_170043	15	60065000	60070000	c5	c4
BIN_170044	15	60070000	60075000	c5	c4
BIN_170045	15	60075000	60080000	c5	c4
BIN_170046	15	60080000	60085000	c5	c4
BIN_170047	15	60085000	60090000	c5	c4
BIN_170048	15	60090000	60095000	c5	c4
BIN_170049	15	60095000	60100000	c3	c4
BIN_170050	15	60100000	60105000	c3	c2
BIN_170051	15	60105000	60110000	c5	c4
BIN_170052	15	60110000	60115000	c3	c3
BIN_170053	15	60115000	60120000	c5	c4
BIN_170054	15	60120000	60125000	c5	c4
BIN_170055	15	60125000	60130000	c5	c4
BIN_170056	15	60130000	60135000	c3	c4
BIN_170057	15	60135000	60140000	c5	c4
BIN_170058	15	60140000	60145000	c3	c3
BIN_170059	15	60145000	60150000	c5	c4
BIN_170060	15	60150000	60155000	c5	c4
BIN_170061	15	60155000	60160000	c5	c4
BIN_170062	15	60160000	60165000	c5	c4
BIN_170063	15	60165000	60170000	c3	c2
BIN_170064	15	60170000	60175000	c5	c4
BIN_170065	15	60175000	60180000	c5	c4
BIN_170066	15	60180000	60185000	c5	c4
BIN_170067	15	60185000	60190000	c3	c4
BIN_170068	15	60190000	60195000	c5	c4
BIN_170069	15	60195000	60200000	c5	c4
BIN_170070	15	60200000	60205000	c5	c4
BIN_170071	15	60205000	60210000	c5	c4
BIN_170072	15	60210000	60215000	c5	c4
BIN_170073	15	60215000	60220000	c5	c4
BIN_170074	15	60220000	60225000	c5	c4
BIN_170075	15	60225000	60230000	c5	c4
BIN_170076	15	60230000	60235000	c5	c4
BIN_170077	15	60235000	60240000	c5	c4
BIN_170078	15	60240000	60245000	c5	c4
BIN_170079	15	60245000	60250000	c5	c4
BIN_170080	15	60250000	60255000	c5	c4
BIN_170081	15	60255000	60260000	c5	c4
BIN_170082	15	60260000	60265000	c5	c4
BIN_170083	15	60265000	60270000	c3	c4
BIN_170084	15	60270000	60275000	c3	c4
BIN_170085	15	60275000	60280000	c5	c4
BIN_170086	15	60280000	60285000	c5	c4
BIN_170087	15	60285000	60290000	c5	c4
BIN_170088	15	60290000	60295000	c3	c4
BIN_170089	15	60295000	60300000	c5	c4
BIN_170090	15	60300000	60305000	c5	c4
BIN_170091	15	60305000	60310000	c5	c4
BIN_170092	15	60310000	60315000	c5	c4
BIN_170093	15	60315000	60320000	c3	c4
BIN_170094	15	60320000	60325000	c3	c4
BIN_170095	15	60325000	60330000	c5	c4
BIN_170096	15	60330000	60335000	c5	c4
BIN_170097	15	60335000	60340000	c5	c4
BIN_170098	15	60340000	60345000	c5	c4
BIN_170099	15	60345000	60350000	c5	c4
BIN_170100	15	60350000	60355000	c5	c4
BIN_170101	15	60355000	60360000	c5	c4
BIN_170102	15	60360000	60365000	c5	c4
BIN_170103	15	60365000	60370000	c5	c4
BIN_170104	15	60370000	60375000	c5	c4
BIN_170105	15	60375000	60380000	c5	c4
BIN_170106	15	60380000	60385000	c5	c4
BIN_170107	15	60385000	60390000	c5	c4
BIN_170108	15	60390000	60395000	c5	c4
BIN_170109	15	60395000	60400000	c5	c4
BIN_170110	15	60400000	60405000	c5	c4
BIN_170111	15	60405000	60410000	c5	c4
BIN_170112	15	60410000	60415000	c5	c4
BIN_170113	15	60415000	60420000	c3	c4
BIN_170114	15	60420000	60425000	c3	c4
BIN_170115	15	60425000	60430000	c3	c4
BIN_170116	15	60430000	60435000	c3	c4
BIN_170117	15	60435000	60440000	c5	c4
BIN_170118	15	60440000	60445000	c5	c4
BIN_170119	15	60445000	60450000	c5	c4
BIN_170120	15	60450000	60455000	c5	c4
BIN_170121	15	60455000	60460000	c5	c4
BIN_170122	15	60460000	60465000	c5	c4
BIN_170123	15	60465000	60470000	c5	c4
BIN_170124	15	60470000	60475000	c3	c4
BIN_170125	15	60475000	60480000	c3	c4
BIN_170126	15	60480000	60485000	c5	c4
BIN_170127	15	60485000	60490000	c5	c4
BIN_170128	15	60490000	60495000	c5	c4
BIN_170129	15	60495000	60500000	c5	c4
BIN_170130	15	60500000	60505000	c5	c4
BIN_170131	15	60505000	60510000	c5	c4
BIN_170132	15	60510000	60515000	c5	c4
BIN_170133	15	60515000	60520000	c5	c4
BIN_170134	15	60520000	60525000	c5	c4
BIN_170135	15	60525000	60530000	c5	c4
BIN_170136	15	60530000	60535000	c5	c4
BIN_170137	15	60535000	60540000	c5	c4
BIN_170138	15	60540000	60545000	c5	c4
BIN_170139	15	60545000	60550000	c3	c4
BIN_170140	15	60550000	60555000	c5	c4
BIN_170141	15	60555000	60560000	c3	c4
BIN_170142	15	60560000	60565000	c5	c4
BIN_170143	15	60565000	60570000	c5	c4
BIN_170144	15	60570000	60575000	c5	c4
BIN_170145	15	60575000	60580000	c5	c4
BIN_170146	15	60580000	60585000	c5	c4
BIN_170147	15	60585000	60590000	c5	c4
BIN_170148	15	60590000	60595000	c5	c4
BIN_170149	15	60595000	60600000	c5	c4
BIN_170150	15	60600000	60605000	c5	c4
BIN_170151	15	60605000	60610000	c5	c4
BIN_170152	15	60610000	60615000	c3	c4
BIN_170153	15	60615000	60620000	c3	c4
BIN_170154	15	60620000	60625000	c5	c4
BIN_170155	15	60625000	60630000	c5	c4
BIN_170156	15	60630000	60635000	c3	c4
BIN_170157	15	60635000	60640000	c5	c4
BIN_170158	15	60640000	60645000	c5	c4
BIN_170159	15	60645000	60650000	c5	c4
BIN_170160	15	60650000	60655000	c5	c4
BIN_170161	15	60655000	60660000	c5	c4
BIN_170162	15	60660000	60665000	c5	c4
BIN_170163	15	60665000	60670000	c5	c4
BIN_170164	15	60670000	60675000	c5	c4
BIN_170165	15	60675000	60680000	c5	c4
BIN_170166	15	60680000	60685000	c5	c4
BIN_170167	15	60685000	60690000	c5	c4
BIN_170168	15	60690000	60695000	c3	c2
BIN_170169	15	60695000	60700000	c5	c4
BIN_170170	15	60700000	60705000	c3	c4
BIN_170171	15	60705000	60710000	c3	c3
BIN_170172	15	60710000	60715000	c5	c4
BIN_170173	15	60715000	60720000	c3	c4
BIN_170174	15	60720000	60725000	c4	c4
BIN_170175	15	60725000	60730000	c4	c4
BIN_170176	15	60730000	60735000	c4	c4
BIN_170177	15	60735000	60740000	c2	c2
BIN_170178	15	60740000	60745000	c2	c2
BIN_170179	15	60745000	60750000	c4	c4
BIN_170180	15	60750000	60755000	c4	c4
BIN_170181	15	60755000	60760000	c4	c4
BIN_170182	15	60760000	60765000	c4	c3
BIN_170183	15	60765000	60770000	c4	c4
BIN_170184	15	60770000	60775000	c4	c4
BIN_170185	15	60775000	60780000	c2	c2
BIN_170186	15	60780000	60785000	c2	c3
BIN_170187	15	60785000	60790000	c3	c4
BIN_170188	15	60790000	60795000	c5	c4
BIN_170189	15	60795000	60800000	c5	c4
BIN_170190	15	60800000	60805000	c4	c4
BIN_170191	15	60805000	60810000	c4	c4
BIN_170192	15	60810000	60815000	c4	c4
BIN_170193	15	60815000	60820000	c1	c4
BIN_170194	15	60820000	60825000	c2	c2
BIN_170195	15	60825000	60830000	c1	c4
BIN_170196	15	60830000	60835000	c4	c4
BIN_170197	15	60835000	60840000	c4	c4
BIN_170198	15	60840000	60845000	c4	c4
BIN_170199	15	60845000	60850000	c4	c4
BIN_170200	15	60850000	60855000	c4	c4
BIN_170201	15	60855000	60860000	c4	c4
BIN_170202	15	60860000	60865000	c4	c4
BIN_170203	15	60865000	60870000	c4	c4
BIN_170204	15	60870000	60875000	c4	c4
BIN_170205	15	60875000	60880000	c4	c4
BIN_170206	15	60880000	60885000	c4	c4
BIN_170207	15	60885000	60890000	c4	c4
BIN_170208	15	60890000	60895000	c4	c4
BIN_170209	15	60895000	60900000	c4	c4
BIN_170210	15	60900000	60905000	c4	c4
BIN_170211	15	60905000	60910000	c4	c4
BIN_170212	15	60910000	60915000	c4	c4
BIN_170213	15	60915000	60920000	c4	c4
BIN_170214	15	60920000	60925000	c5	c4
BIN_170215	15	60925000	60930000	c5	c4
BIN_170216	15	60930000	60935000	c5	c4
BIN_170217	15	60935000	60940000	c5	c4
BIN_170218	15	60940000	60945000	c5	c4
BIN_170219	15	60945000	60950000	c5	c4
BIN_170220	15	60950000	60955000	c5	c4
BIN_170221	15	60955000	60960000	c5	c4
BIN_170222	15	60960000	60965000	c5	c4
BIN_170223	15	60965000	60970000	c5	c4
BIN_170224	15	60970000	60975000	c5	c4
BIN_170225	15	60975000	60980000	c5	c4
BIN_170226	15	60980000	60985000	c5	c4
BIN_170227	15	60985000	60990000	c5	c4
BIN_170228	15	60990000	60995000	c5	c4
BIN_170229	15	60995000	61000000	c5	c4
BIN_170230	15	61000000	61005000	c5	c4
BIN_170231	15	61005000	61010000	c4	c4
BIN_170232	15	61010000	61015000	c4	c4
BIN_170233	15	61015000	61020000	c4	c4
BIN_170234	15	61020000	61025000	c4	c4
BIN_170235	15	61025000	61030000	c4	c4
BIN_170236	15	61030000	61035000	c4	c4
BIN_170237	15	61035000	61040000	c4	c4
BIN_170238	15	61040000	61045000	c4	c4
BIN_170239	15	61045000	61050000	c4	c4
BIN_170240	15	61050000	61055000	c4	c4
BIN_170241	15	61055000	61060000	c4	c4
BIN_170242	15	61060000	61065000	c4	c4
BIN_170243	15	61065000	61070000	c4	c4
BIN_170244	15	61070000	61075000	c4	c4
BIN_170245	15	61075000	61080000	c5	c4
BIN_170246	15	61080000	61085000	c5	c4
BIN_170247	15	61085000	61090000	c5	c4
BIN_170248	15	61090000	61095000	c5	c4
BIN_170249	15	61095000	61100000	c5	c4
BIN_170250	15	61100000	61105000	c3	c4
BIN_170251	15	61105000	61110000	c3	c3
BIN_170252	15	61110000	61115000	c5	c4
BIN_170253	15	61115000	61120000	c5	c4
BIN_170254	15	61120000	61125000	c3	c2
BIN_170255	15	61125000	61130000	c3	c3
BIN_170256	15	61130000	61135000	c5	c4
BIN_170257	15	61135000	61140000	c3	c3
BIN_170258	15	61140000	61145000	c4	c4
BIN_170259	15	61145000	61150000	c4	c4
BIN_170260	15	61150000	61155000	c4	c4
BIN_170261	15	61155000	61160000	c2	c2
BIN_170262	15	61160000	61165000	c2	c2
BIN_170263	15	61165000	61170000	c2	c2
BIN_170264	15	61170000	61175000	c2	c2
BIN_170265	15	61175000	61180000	c4	c4
BIN_170266	15	61180000	61185000	c4	c4
BIN_170267	15	61185000	61190000	c2	c2
BIN_170268	15	61190000	61195000	c5	c2
BIN_170269	15	61195000	61200000	c5	c4
BIN_170270	15	61200000	61205000	c5	c4
BIN_170271	15	61205000	61210000	c5	c3
BIN_170272	15	61210000	61215000	c3	c3
BIN_170273	15	61215000	61220000	c3	c4
BIN_170274	15	61220000	61225000	c3	c4
BIN_170275	15	61225000	61230000	c5	c4
BIN_170276	15	61230000	61235000	c5	c4
BIN_170277	15	61235000	61240000	c3	c2
BIN_170278	15	61240000	61245000	c3	c2
BIN_170279	15	61245000	61250000	c3	c2
BIN_170280	15	61250000	61255000	c5	c4
BIN_170281	15	61255000	61260000	c5	c4
BIN_170282	15	61260000	61265000	c5	c4
BIN_170283	15	61265000	61270000	c5	c4
BIN_170284	15	61270000	61275000	c5	c4
BIN_170285	15	61275000	61280000	c5	c4
BIN_170286	15	61280000	61285000	c5	c4
BIN_170287	15	61285000	61290000	c5	c4
BIN_170288	15	61290000	61295000	c5	c3
BIN_170289	15	61295000	61300000	c3	c3
BIN_170290	15	61300000	61305000	c5	c4
BIN_170291	15	61305000	61310000	c3	c2
BIN_170292	15	61310000	61315000	c3	c3
BIN_170293	15	61315000	61320000	c3	c3
BIN_170294	15	61320000	61325000	c5	c2
BIN_170295	15	61325000	61330000	c5	c4
BIN_170296	15	61330000	61335000	c5	c4
BIN_170297	15	61335000	61340000	c5	c4
BIN_170298	15	61340000	61345000	c5	c4
BIN_170299	15	61345000	61350000	c5	c4
BIN_170300	15	61350000	61355000	c5	c4
BIN_170301	15	61355000	61360000	c3	c3
BIN_170302	15	61360000	61365000	c3	c4
BIN_170303	15	61365000	61370000	c3	c4
BIN_170304	15	61370000	61375000	c5	c4
BIN_170305	15	61375000	61380000	c5	c4
BIN_170306	15	61380000	61385000	c5	c4
BIN_170307	15	61385000	61390000	c5	c4
BIN_170308	15	61390000	61395000	c5	c4
BIN_170309	15	61395000	61400000	c3	c2
BIN_170310	15	61400000	61405000	c5	c2
BIN_170311	15	61405000	61410000	c5	c4
BIN_170312	15	61410000	61415000	c5	c4
BIN_170313	15	61415000	61420000	c3	c4
BIN_170314	15	61420000	61425000	c5	c4
BIN_170315	15	61425000	61430000	c5	c4
BIN_170316	15	61430000	61435000	c5	c4
BIN_170317	15	61435000	61440000	c3	c4
BIN_170318	15	61440000	61445000	c3	c2
BIN_170319	15	61445000	61450000	c3	c2
BIN_170320	15	61450000	61455000	c3	c2
BIN_170321	15	61455000	61460000	c5	c4
BIN_170322	15	61460000	61465000	c3	c3
BIN_170323	15	61465000	61470000	c3	c3
BIN_170324	15	61470000	61475000	c3	c4
BIN_170325	15	61475000	61480000	c5	c4
BIN_170326	15	61480000	61485000	c3	c4
BIN_170327	15	61485000	61490000	c3	c4
BIN_170328	15	61490000	61495000	c5	c4
BIN_170329	15	61495000	61500000	c5	c4
BIN_170330	15	61500000	61505000	c5	c4
BIN_170331	15	61505000	61510000	c5	c4
BIN_170332	15	61510000	61515000	c5	c4
BIN_170333	15	61515000	61520000	c5	c4
BIN_170334	15	61520000	61525000	c5	c4
BIN_170335	15	61525000	61530000	c5	c4
BIN_170336	15	61530000	61535000	c3	c2
BIN_170337	15	61535000	61540000	c3	c2
BIN_170338	15	61540000	61545000	c3	c3
BIN_170339	15	61545000	61550000	c3	c3
BIN_170340	15	61550000	61555000	c3	c3
BIN_170341	15	61555000	61560000	c3	c4
BIN_170342	15	61560000	61565000	c3	c2
BIN_170343	15	61565000	61570000	c5	c4
BIN_170344	15	61570000	61575000	c5	c4
BIN_170345	15	61575000	61580000	c5	c4
BIN_170346	15	61580000	61585000	c5	c4
BIN_170347	15	61585000	61590000	c5	c4
BIN_170348	15	61590000	61595000	c5	c4
BIN_170349	15	61595000	61600000	c5	c4
BIN_170350	15	61600000	61605000	c5	c4
BIN_170351	15	61605000	61610000	c3	c2
BIN_170352	15	61610000	61615000	c3	c2
BIN_170353	15	61615000	61620000	c3	c4
BIN_170354	15	61620000	61625000	c3	c4
BIN_170355	15	61625000	61630000	c3	c4
BIN_170356	15	61630000	61635000	c5	c4
BIN_170357	15	61635000	61640000	c5	c4
BIN_170358	15	61640000	61645000	c5	c4
BIN_170359	15	61645000	61650000	c3	c2
BIN_170360	15	61650000	61655000	c3	c2
BIN_170361	15	61655000	61660000	c3	c2
BIN_170362	15	61660000	61665000	c5	c4
BIN_170363	15	61665000	61670000	c5	c4
BIN_170364	15	61670000	61675000	c5	c4
BIN_170365	15	61675000	61680000	c3	c4
BIN_170366	15	61680000	61685000	c3	c2
BIN_170367	15	61685000	61690000	c5	c4
BIN_170368	15	61690000	61695000	c5	c4
BIN_170369	15	61695000	61700000	c5	c4
BIN_170370	15	61700000	61705000	c5	c4
BIN_170371	15	61705000	61710000	c5	c2
BIN_170372	15	61710000	61715000	c5	c4
BIN_170373	15	61715000	61720000	c5	c4
BIN_170374	15	61720000	61725000	c5	c4
BIN_170375	15	61725000	61730000	c5	c4
BIN_170376	15	61730000	61735000	c5	c4
BIN_170377	15	61735000	61740000	c5	c4
BIN_170378	15	61740000	61745000	c5	c4
BIN_170379	15	61745000	61750000	c5	c4
BIN_170380	15	61750000	61755000	c5	c4
BIN_170381	15	61755000	61760000	c5	c4
BIN_170382	15	61760000	61765000	c5	c4
BIN_170383	15	61765000	61770000	c5	c4
BIN_170384	15	61770000	61775000	c3	c3
BIN_170385	15	61775000	61780000	c5	c3
BIN_170386	15	61780000	61785000	c5	c4
BIN_170387	15	61785000	61790000	c5	c4
BIN_170388	15	61790000	61795000	c5	c4
BIN_170389	15	61795000	61800000	c5	c4
BIN_170390	15	61800000	61805000	c5	c4
BIN_170391	15	61805000	61810000	c5	c4
BIN_170392	15	61810000	61815000	c5	c4
BIN_170393	15	61815000	61820000	c5	c4
BIN_170394	15	61820000	61825000	c5	c4
BIN_170395	15	61825000	61830000	c5	c4
BIN_170396	15	61830000	61835000	c5	c4
BIN_170397	15	61835000	61840000	c5	c4
BIN_170398	15	61840000	61845000	c5	c4
BIN_170399	15	61845000	61850000	c5	c4
BIN_170400	15	61850000	61855000	c5	c4
BIN_170401	15	61855000	61860000	c5	c4
BIN_170402	15	61860000	61865000	c3	c4
BIN_170403	15	61865000	61870000	c5	c4
BIN_170404	15	61870000	61875000	c5	c4
BIN_170405	15	61875000	61880000	c5	c4
BIN_170406	15	61880000	61885000	c5	c4
BIN_170407	15	61885000	61890000	c5	c4
BIN_170408	15	61890000	61895000	c5	c4
BIN_170409	15	61895000	61900000	c5	c4
BIN_170410	15	61900000	61905000	c4	c4
BIN_170411	15	61905000	61910000	c4	c4
BIN_170412	15	61910000	61915000	c4	c4
BIN_170413	15	61915000	61920000	c4	c4
BIN_170414	15	61920000	61925000	c4	c4
BIN_170415	15	61925000	61930000	c4	c4
BIN_170416	15	61930000	61935000	c4	c4
BIN_170417	15	61935000	61940000	c4	c4
BIN_170418	15	61940000	61945000	c4	c4
BIN_170419	15	61945000	61950000	c4	c4
BIN_170420	15	61950000	61955000	c4	c4
BIN_170421	15	61955000	61960000	c4	c4
BIN_170422	15	61960000	61965000	c4	c4
BIN_170423	15	61965000	61970000	c4	c4
BIN_170424	15	61970000	61975000	c4	c4
BIN_170425	15	61975000	61980000	c4	c4
BIN_170426	15	61980000	61985000	c2	c2
BIN_170427	15	61985000	61990000	c2	c2
BIN_170428	15	61990000	61995000	c2	c2
BIN_170429	15	61995000	62000000	c2	c2
BIN_170430	15	62000000	62005000	c3	c4
BIN_170431	15	62005000	62010000	c4	c4
BIN_170432	15	62010000	62015000	c4	c4
BIN_170433	15	62015000	62020000	c4	c4
BIN_170434	15	62020000	62025000	c4	c4
BIN_170435	15	62025000	62030000	c2	c2
BIN_170436	15	62030000	62035000	c3	c3
BIN_170437	15	62035000	62040000	c2	c2
BIN_170438	15	62040000	62045000	c2	c2
BIN_170439	15	62045000	62050000	c2	c2
BIN_170440	15	62050000	62055000	c3	c3
BIN_170441	15	62055000	62060000	c3	c4
BIN_170442	15	62060000	62065000	c3	c3
BIN_170443	15	62065000	62070000	c3	c2
BIN_170444	15	62070000	62075000	c2	c2
BIN_170445	15	62075000	62080000	c2	c2
BIN_170446	15	62080000	62085000	c3	c2
BIN_170447	15	62085000	62090000	c4	c4
BIN_170448	15	62090000	62095000	c4	c4
BIN_170449	15	62095000	62100000	c4	c4
BIN_170450	15	62100000	62105000	c3	c3
BIN_170451	15	62105000	62110000	c2	c2
BIN_170452	15	62110000	62115000	c3	c2
BIN_170453	15	62115000	62120000	c2	c2
BIN_170454	15	62120000	62125000	c2	c2
BIN_170455	15	62125000	62130000	c2	c4
BIN_170456	15	62130000	62135000	c3	c2
BIN_170457	15	62135000	62140000	c2	c2
BIN_170458	15	62140000	62145000	c3	c2
BIN_170459	15	62145000	62150000	c2	c2
BIN_170460	15	62150000	62155000	c4	c3
BIN_170461	15	62155000	62160000	c4	c4
BIN_170462	15	62160000	62165000	c4	c4
BIN_170463	15	62165000	62170000	c2	c3
BIN_170464	15	62170000	62175000	c4	c4
BIN_170465	15	62175000	62180000	c3	c4
BIN_170466	15	62180000	62185000	c3	c4
BIN_170467	15	62185000	62190000	c2	c3
BIN_170468	15	62190000	62195000	c3	c4
BIN_170469	15	62195000	62200000	c3	c4
BIN_170470	15	62200000	62205000	c2	c2
BIN_170471	15	62205000	62210000	c2	c3
BIN_170472	15	62210000	62215000	c3	c3
BIN_170473	15	62215000	62220000	c2	c2
BIN_170474	15	62220000	62225000	c2	c2
BIN_170475	15	62225000	62230000	c4	c4
BIN_170476	15	62230000	62235000	c4	c4
BIN_170477	15	62235000	62240000	c2	c2
BIN_170478	15	62240000	62245000	c3	c3
BIN_170479	15	62245000	62250000	c2	c2
BIN_170480	15	62250000	62255000	c3	c3
BIN_170481	15	62255000	62260000	c3	c3
BIN_170482	15	62260000	62265000	c2	c2
BIN_170483	15	62265000	62270000	c2	c4
BIN_170484	15	62270000	62275000	c2	c2
BIN_170485	15	62275000	62280000	c2	c2
BIN_170486	15	62280000	62285000	c2	c3
BIN_170487	15	62285000	62290000	c2	c2
BIN_170488	15	62290000	62295000	c2	c2
BIN_170489	15	62295000	62300000	c3	c3
BIN_170490	15	62300000	62305000	c3	c2
BIN_170491	15	62305000	62310000	c3	c2
BIN_170492	15	62310000	62315000	c5	c4
BIN_170493	15	62315000	62320000	c5	c4
BIN_170494	15	62320000	62325000	c3	c2
BIN_170495	15	62325000	62330000	c3	c2
BIN_170496	15	62330000	62335000	c3	c2
BIN_170497	15	62335000	62340000	c3	c2
BIN_170498	15	62340000	62345000	c5	c4
BIN_170499	15	62345000	62350000	c3	c3
BIN_170500	15	62350000	62355000	c3	c4
BIN_170501	15	62355000	62360000	c3	c4
BIN_170502	15	62360000	62365000	c3	c2
BIN_170503	15	62365000	62370000	c5	c4
BIN_170504	15	62370000	62375000	c5	c2
BIN_170505	15	62375000	62380000	c3	c3
BIN_170506	15	62380000	62385000	c3	c2
BIN_170507	15	62385000	62390000	c3	c4
BIN_170508	15	62390000	62395000	c3	c2
BIN_170509	15	62395000	62400000	c3	c3
BIN_170510	15	62400000	62405000	c5	c4
BIN_170511	15	62405000	62410000	c5	c4
BIN_170512	15	62410000	62415000	c5	c4
BIN_170513	15	62415000	62420000	c3	c2
BIN_170514	15	62420000	62425000	c5	c4
BIN_170515	15	62425000	62430000	c5	c4
BIN_170516	15	62430000	62435000	c3	c4
BIN_170517	15	62435000	62440000	c3	c3
BIN_170518	15	62440000	62445000	c5	c4
BIN_170519	15	62445000	62450000	c5	c4
BIN_170520	15	62450000	62455000	c5	c3
BIN_170521	15	62455000	62460000	c3	c4
BIN_170522	15	62460000	62465000	c3	c3
BIN_170523	15	62465000	62470000	c3	c2
BIN_170524	15	62470000	62475000	c5	c4
BIN_170525	15	62475000	62480000	c5	c4
BIN_170526	15	62480000	62485000	c3	c2
BIN_170527	15	62485000	62490000	c3	c4
BIN_170528	15	62490000	62495000	c3	c3
BIN_170529	15	62495000	62500000	c3	c4
BIN_170530	15	62500000	62505000	c3	c2
BIN_170531	15	62505000	62510000	c3	c4
BIN_170532	15	62510000	62515000	c3	c4
BIN_170533	15	62515000	62520000	c5	c4
BIN_170534	15	62520000	62525000	c5	c4
BIN_170535	15	62525000	62530000	c3	c4
BIN_170536	15	62530000	62535000	c3	c4
BIN_170537	15	62535000	62540000	c3	c4
BIN_170538	15	62540000	62545000	c5	c4
BIN_170539	15	62545000	62550000	c5	c4
BIN_170540	15	62550000	62555000	c5	c4
BIN_170541	15	62555000	62560000	c5	c4
BIN_170542	15	62560000	62565000	c5	c4
BIN_170543	15	62565000	62570000	c3	c2
BIN_170544	15	62570000	62575000	c3	c2
BIN_170545	15	62575000	62580000	c3	c4
BIN_170546	15	62580000	62585000	c5	c4
BIN_170547	15	62585000	62590000	c3	c3
BIN_170548	15	62590000	62595000	c5	c4
BIN_170549	15	62595000	62600000	c5	c3
BIN_170550	15	62600000	62605000	c5	c4
BIN_170551	15	62605000	62610000	c5	c4
BIN_170552	15	62610000	62615000	c3	c3
BIN_170553	15	62615000	62620000	c3	c2
BIN_170554	15	62620000	62625000	c5	c4
BIN_170555	15	62625000	62630000	c3	c2
BIN_170556	15	62630000	62635000	c5	c4
BIN_170557	15	62635000	62640000	c5	c4
BIN_170558	15	62640000	62645000	c3	c3
BIN_170559	15	62645000	62650000	c3	c3
BIN_170560	15	62650000	62655000	c5	c4
BIN_170561	15	62655000	62660000	c3	c2
BIN_170562	15	62660000	62665000	c3	c4
BIN_170563	15	62665000	62670000	c3	c2
BIN_170564	15	62670000	62675000	c3	c4
BIN_170565	15	62675000	62680000	c3	c4
BIN_170566	15	62680000	62685000	c5	c4
BIN_170567	15	62685000	62690000	c5	c4
BIN_170568	15	62690000	62695000	c5	c4
BIN_170569	15	62695000	62700000	c3	c2
BIN_170570	15	62700000	62705000	c3	c3
BIN_170571	15	62705000	62710000	c3	c4
BIN_170572	15	62710000	62715000	c3	c4
BIN_170573	15	62715000	62720000	c5	c4
BIN_170574	15	62720000	62725000	c3	c4
BIN_170575	15	62725000	62730000	c3	c3
BIN_170576	15	62730000	62735000	c3	c4
BIN_170577	15	62735000	62740000	c3	c2
BIN_170578	15	62740000	62745000	c5	c4
BIN_170579	15	62745000	62750000	c5	c4
BIN_170580	15	62750000	62755000	c5	c4
BIN_170581	15	62755000	62760000	c5	c4
BIN_170582	15	62760000	62765000	c5	c4
BIN_170583	15	62765000	62770000	c5	c4
BIN_170584	15	62770000	62775000	c5	c4
BIN_170585	15	62775000	62780000	c5	c4
BIN_170586	15	62780000	62785000	c5	c4
BIN_170587	15	62785000	62790000	c3	c4
BIN_170588	15	62790000	62795000	c3	c4
BIN_170589	15	62795000	62800000	c3	c3
BIN_170590	15	62800000	62805000	c3	c3
BIN_170591	15	62805000	62810000	c3	c4
BIN_170592	15	62810000	62815000	c3	c4
BIN_170593	15	62815000	62820000	c5	c4
BIN_170594	15	62820000	62825000	c5	c4
BIN_170595	15	62825000	62830000	c5	c4
BIN_170596	15	62830000	62835000	c5	c4
BIN_170597	15	62835000	62840000	c3	c3
BIN_170598	15	62840000	62845000	c5	c4
BIN_170599	15	62845000	62850000	c5	c4
BIN_170600	15	62850000	62855000	c5	c4
BIN_170601	15	62855000	62860000	c5	c4
BIN_170602	15	62860000	62865000	c5	c4
BIN_170603	15	62865000	62870000	c5	c3
BIN_170604	15	62870000	62875000	c5	c3
BIN_170605	15	62875000	62880000	c5	c4
BIN_170606	15	62880000	62885000	c5	c4
BIN_170607	15	62885000	62890000	c3	c2
BIN_170608	15	62890000	62895000	c3	c2
BIN_170609	15	62895000	62900000	c5	c4
BIN_170610	15	62900000	62905000	c3	c4
BIN_170611	15	62905000	62910000	c5	c4
BIN_170612	15	62910000	62915000	c5	c4
BIN_170613	15	62915000	62920000	c5	c2
BIN_170614	15	62920000	62925000	c3	c3
BIN_170615	15	62925000	62930000	c5	c4
BIN_170616	15	62930000	62935000	c3	c3
BIN_170617	15	62935000	62940000	c3	c3
BIN_170618	15	62940000	62945000	c5	c4
BIN_170619	15	62945000	62950000	c5	c4
BIN_170620	15	62950000	62955000	c3	c2
BIN_170621	15	62955000	62960000	c3	c3
BIN_170622	15	62960000	62965000	c3	c2
BIN_170623	15	62965000	62970000	c5	c4
BIN_170624	15	62970000	62975000	c5	c4
BIN_170625	15	62975000	62980000	c5	c4
BIN_170626	15	62980000	62985000	c5	c4
BIN_170627	15	62985000	62990000	c3	c3
BIN_170628	15	62990000	62995000	c3	c4
BIN_170629	15	62995000	63000000	c5	c4
BIN_170630	15	63000000	63005000	c5	c4
BIN_170631	15	63005000	63010000	c5	c4
BIN_170632	15	63010000	63015000	c5	c4
BIN_170633	15	63015000	63020000	c5	c4
BIN_170634	15	63020000	63025000	c5	c3
BIN_170635	15	63025000	63030000	c5	c4
BIN_170636	15	63030000	63035000	c5	c4
BIN_170637	15	63035000	63040000	c5	c3
BIN_170638	15	63040000	63045000	c5	c3
BIN_170639	15	63045000	63050000	c3	c2
BIN_170640	15	63050000	63055000	c3	c2
BIN_170641	15	63055000	63060000	c3	c2
BIN_170642	15	63060000	63065000	c3	c2
BIN_170643	15	63065000	63070000	c3	c2
BIN_170644	15	63070000	63075000	c3	c2
BIN_170645	15	63075000	63080000	c5	c3
BIN_170646	15	63080000	63085000	c5	c3
BIN_170647	15	63085000	63090000	c5	c4
BIN_170648	15	63090000	63095000	c5	c4
BIN_170649	15	63095000	63100000	c5	c4
BIN_170650	15	63100000	63105000	c5	c4
BIN_170651	15	63105000	63110000	c5	c4
BIN_170652	15	63110000	63115000	c5	c4
BIN_170653	15	63115000	63120000	c5	c4
BIN_170654	15	63120000	63125000	c5	c4
BIN_170655	15	63125000	63130000	c5	c4
BIN_170656	15	63130000	63135000	c5	c4
BIN_170657	15	63135000	63140000	c5	c4
BIN_170658	15	63140000	63145000	c5	c4
BIN_170659	15	63145000	63150000	c5	c4
BIN_170660	15	63150000	63155000	c5	c4
BIN_170661	15	63155000	63160000	c5	c2
BIN_170662	15	63160000	63165000	c5	c3
BIN_170663	15	63165000	63170000	c3	c2
BIN_170664	15	63170000	63175000	c5	c4
BIN_170665	15	63175000	63180000	c5	c4
BIN_170666	15	63180000	63185000	c5	c4
BIN_170667	15	63185000	63190000	c5	c4
BIN_170668	15	63190000	63195000	c3	c2
BIN_170669	15	63195000	63200000	c5	c4
BIN_170670	15	63200000	63205000	c5	c4
BIN_170671	15	63205000	63210000	c5	c4
BIN_170672	15	63210000	63215000	c5	c4
BIN_170673	15	63215000	63220000	c5	c4
BIN_170674	15	63220000	63225000	c5	c4
BIN_170675	15	63225000	63230000	c3	c4
BIN_170676	15	63230000	63235000	c5	c4
BIN_170677	15	63235000	63240000	c3	c2
BIN_170678	15	63240000	63245000	c5	c4
BIN_170679	15	63245000	63250000	c5	c4
BIN_170680	15	63250000	63255000	c5	c4
BIN_170681	15	63255000	63260000	c5	c4
BIN_170682	15	63260000	63265000	c5	c4
BIN_170683	15	63265000	63270000	c5	c4
BIN_170684	15	63270000	63275000	c5	c3
BIN_170685	15	63275000	63280000	c5	c4
BIN_170686	15	63280000	63285000	c5	c4
BIN_170687	15	63285000	63290000	c5	c4
BIN_170688	15	63290000	63295000	c5	c4
BIN_170689	15	63295000	63300000	c5	c4
BIN_170690	15	63300000	63305000	c5	c4
BIN_170691	15	63305000	63310000	c5	c4
BIN_170692	15	63310000	63315000	c5	c4
BIN_170693	15	63315000	63320000	c5	c4
BIN_170694	15	63320000	63325000	c5	c4
BIN_170695	15	63325000	63330000	c5	c4
BIN_170696	15	63330000	63335000	c5	c4
BIN_170697	15	63335000	63340000	c3	c4
BIN_170698	15	63340000	63345000	c3	c2
BIN_170699	15	63345000	63350000	c5	c4
BIN_170700	15	63350000	63355000	c5	c4
BIN_170701	15	63355000	63360000	c3	c3
BIN_170702	15	63360000	63365000	c3	c2
BIN_170703	15	63365000	63370000	c3	c2
BIN_170704	15	63370000	63375000	c3	c3
BIN_170705	15	63375000	63380000	c5	c4
BIN_170706	15	63380000	63385000	c5	c4
BIN_170707	15	63385000	63390000	c5	c4
BIN_170708	15	63390000	63395000	c5	c4
BIN_170709	15	63395000	63400000	c3	c2
BIN_170710	15	63400000	63405000	c3	c2
BIN_170711	15	63405000	63410000	c5	c4
BIN_170712	15	63410000	63415000	c3	c2
BIN_170713	15	63415000	63420000	c3	c2
BIN_170714	15	63420000	63425000	c5	c4
BIN_170715	15	63425000	63430000	c5	c4
BIN_170716	15	63430000	63435000	c5	c4
BIN_170717	15	63435000	63440000	c5	c3
BIN_170718	15	63440000	63445000	c5	c4
BIN_170719	15	63445000	63450000	c5	c4
BIN_170720	15	63450000	63455000	c5	c4
BIN_170721	15	63455000	63460000	c5	c4
BIN_170722	15	63460000	63465000	c5	c4
BIN_170723	15	63465000	63470000	c5	c4
BIN_170724	15	63470000	63475000	c5	c4
BIN_170725	15	63475000	63480000	c5	c4
BIN_170726	15	63480000	63485000	c3	c3
BIN_170727	15	63485000	63490000	c3	c2
BIN_170728	15	63490000	63495000	c4	c4
BIN_170729	15	63495000	63500000	c4	c4
BIN_170730	15	63500000	63505000	c4	c4
BIN_170731	15	63505000	63510000	c4	c4
BIN_170732	15	63510000	63515000	c4	c4
BIN_170733	15	63515000	63520000	c2	c2
BIN_170734	15	63520000	63525000	c4	c4
BIN_170735	15	63525000	63530000	c2	c3
BIN_170736	15	63530000	63535000	c4	c4
BIN_170737	15	63535000	63540000	c4	c4
BIN_170738	15	63540000	63545000	c4	c4
BIN_170739	15	63545000	63550000	c4	c4
BIN_170740	15	63550000	63555000	c4	c4
BIN_170741	15	63555000	63560000	c2	c2
BIN_170742	15	63560000	63565000	c4	c4
BIN_170743	15	63565000	63570000	c4	c4
BIN_170744	15	63570000	63575000	c4	c4
BIN_170745	15	63575000	63580000	c4	c4
BIN_170746	15	63580000	63585000	c4	c4
BIN_170747	15	63585000	63590000	c4	c4
BIN_170748	15	63590000	63595000	c4	c4
BIN_170749	15	63595000	63600000	c4	c4
BIN_170750	15	63600000	63605000	c2	c2
BIN_170751	15	63605000	63610000	c4	c4
BIN_170752	15	63610000	63615000	c4	c4
BIN_170753	15	63615000	63620000	c4	c4
BIN_170754	15	63620000	63625000	c4	c4
BIN_170755	15	63625000	63630000	c4	c4
BIN_170756	15	63630000	63635000	c4	c4
BIN_170757	15	63635000	63640000	c4	c4
BIN_170758	15	63640000	63645000	c4	c4
BIN_170759	15	63645000	63650000	c4	c4
BIN_170760	15	63650000	63655000	c3	c3
BIN_170761	15	63655000	63660000	c4	c4
BIN_170762	15	63660000	63665000	c4	c4
BIN_170763	15	63665000	63670000	c4	c4
BIN_170764	15	63670000	63675000	c4	c4
BIN_170765	15	63675000	63680000	c4	c4
BIN_170766	15	63680000	63685000	c4	c4
BIN_170767	15	63685000	63690000	c4	c4
BIN_170768	15	63690000	63695000	c4	c4
BIN_170769	15	63695000	63700000	c4	c3
BIN_170770	15	63700000	63705000	c4	c4
BIN_170771	15	63705000	63710000	c4	c4
BIN_170772	15	63710000	63715000	c4	c4
BIN_170773	15	63715000	63720000	c4	c4
BIN_170774	15	63720000	63725000	c3	c4
BIN_170775	15	63725000	63730000	c4	c4
BIN_170776	15	63730000	63735000	c4	c4
BIN_170777	15	63735000	63740000	c4	c4
BIN_170778	15	63740000	63745000	c3	c3
BIN_170779	15	63745000	63750000	c4	c4
BIN_170780	15	63750000	63755000	c4	c4
BIN_170781	15	63755000	63760000	c4	c4
BIN_170782	15	63760000	63765000	c4	c4
BIN_170783	15	63765000	63770000	c3	c4
BIN_170784	15	63770000	63775000	c2	c3
BIN_170785	15	63775000	63780000	c4	c4
BIN_170786	15	63780000	63785000	c4	c4
BIN_170787	15	63785000	63790000	c4	c4
BIN_170788	15	63790000	63795000	c4	c4
BIN_170789	15	63795000	63800000	c4	c4
BIN_170790	15	63800000	63805000	c4	c4
BIN_170791	15	63805000	63810000	c4	c4
BIN_170792	15	63810000	63815000	c4	c4
BIN_170793	15	63815000	63820000	c4	c4
BIN_170794	15	63820000	63825000	c4	c4
BIN_170795	15	63825000	63830000	c4	c4
BIN_170796	15	63830000	63835000	c4	c4
BIN_170797	15	63835000	63840000	c4	c4
BIN_170798	15	63840000	63845000	c4	c4
BIN_170799	15	63845000	63850000	c4	c4
BIN_170800	15	63850000	63855000	c4	c4
BIN_170801	15	63855000	63860000	c4	c3
BIN_170802	15	63860000	63865000	c4	c3
BIN_170803	15	63865000	63870000	c4	c4
BIN_170804	15	63870000	63875000	c4	c4
BIN_170805	15	63875000	63880000	c4	c4
BIN_170806	15	63880000	63885000	c4	c4
BIN_170807	15	63885000	63890000	c4	c4
BIN_170808	15	63890000	63895000	c2	c3
BIN_170809	15	63895000	63900000	c2	c3
BIN_170810	15	63900000	63905000	c4	c4
BIN_170811	15	63905000	63910000	c4	c4
BIN_170812	15	63910000	63915000	c4	c4
BIN_170813	15	63915000	63920000	c4	c4
BIN_170814	15	63920000	63925000	c4	c4
BIN_170815	15	63925000	63930000	c3	c1
BIN_170816	15	63930000	63935000	c3	c1
BIN_170817	15	63935000	63940000	c5	c1
BIN_170818	15	63940000	63945000	c5	c1
BIN_170819	15	63945000	63950000	c5	c1
BIN_170820	15	63950000	63955000	c5	c1
BIN_170821	15	63955000	63960000	c5	c4
BIN_170822	15	63960000	63965000	c5	c4
BIN_170823	15	63965000	63970000	c5	c4
BIN_170824	15	63970000	63975000	c1	c4
BIN_170825	15	63975000	63980000	c1	c4
BIN_170826	15	63980000	63985000	c1	c4
BIN_170827	15	63985000	63990000	c2	c2
BIN_170828	15	63990000	63995000	c2	c3
BIN_170829	15	63995000	64000000	c2	c2
BIN_170830	15	64000000	64005000	c3	c4
BIN_170831	15	64005000	64010000	c2	c2
BIN_170832	15	64010000	64015000	c4	c4
BIN_170833	15	64015000	64020000	c4	c4
BIN_170834	15	64020000	64025000	c2	c2
BIN_170835	15	64025000	64030000	c4	c4
BIN_170836	15	64030000	64035000	c3	c3
BIN_170837	15	64035000	64040000	c4	c4
BIN_170838	15	64040000	64045000	c4	c4
BIN_170839	15	64045000	64050000	c4	c4
BIN_170840	15	64050000	64055000	c3	c4
BIN_170841	15	64055000	64060000	c3	c3
BIN_170842	15	64060000	64065000	c3	c2
BIN_170843	15	64065000	64070000	c4	c4
BIN_170844	15	64070000	64075000	c4	c4
BIN_170845	15	64075000	64080000	c4	c4
BIN_170846	15	64080000	64085000	c1	c4
BIN_170847	15	64085000	64090000	c1	c1
BIN_170848	15	64090000	64095000	c1	c1
BIN_170849	15	64095000	64100000	c1	c1
BIN_170850	15	64100000	64105000	c1	c1
BIN_170851	15	64105000	64110000	c1	c1
BIN_170852	15	64110000	64115000	c3	c1
BIN_170853	15	64115000	64120000	c2	c2
BIN_170854	15	64120000	64125000	c1	c1
BIN_170855	15	64125000	64130000	c1	c1
BIN_170856	15	64130000	64135000	c1	c1
BIN_170857	15	64135000	64140000	c1	c1
BIN_170858	15	64140000	64145000	c1	c1
BIN_170859	15	64145000	64150000	c1	c1
BIN_170860	15	64150000	64155000	c2	c2
BIN_170861	15	64155000	64160000	c2	c2
BIN_170862	15	64160000	64165000	c1	c1
BIN_170863	15	64165000	64170000	c1	c1
BIN_170864	15	64170000	64175000	c1	c1
BIN_170865	15	64175000	64180000	c1	c1
BIN_170866	15	64180000	64185000	c1	c2
BIN_170867	15	64185000	64190000	c2	c2
BIN_170868	15	64190000	64195000	c2	c2
BIN_170869	15	64195000	64200000	c2	c2
BIN_170870	15	64200000	64205000	c5	c1
BIN_170871	15	64205000	64210000	c3	c2
BIN_170872	15	64210000	64215000	c5	c4
BIN_170873	15	64215000	64220000	c3	c2
BIN_170874	15	64220000	64225000	c3	c2
BIN_170875	15	64225000	64230000	c3	c2
BIN_170876	15	64230000	64235000	c3	c3
BIN_170877	15	64235000	64240000	c3	c3
BIN_170878	15	64240000	64245000	c5	c4
BIN_170879	15	64245000	64250000	c5	c4
BIN_170880	15	64250000	64255000	c2	c2
BIN_170881	15	64255000	64260000	c2	c2
BIN_170882	15	64260000	64265000	c3	c1
BIN_170883	15	64265000	64270000	c3	c1
BIN_170884	15	64270000	64275000	c2	c2
BIN_170885	15	64275000	64280000	c3	c4
BIN_170886	15	64280000	64285000	c3	c4
BIN_170887	15	64285000	64290000	c4	c4
BIN_170888	15	64290000	64295000	c4	c4
BIN_170889	15	64295000	64300000	c4	c4
BIN_170890	15	64300000	64305000	c3	c3
BIN_170891	15	64305000	64310000	c3	c3
BIN_170892	15	64310000	64315000	c2	c2
BIN_170893	15	64315000	64320000	c4	c4
BIN_170894	15	64320000	64325000	c4	c4
BIN_170895	15	64325000	64330000	c4	c4
BIN_170896	15	64330000	64335000	c2	c2
BIN_170897	15	64335000	64340000	c4	c4
BIN_170898	15	64340000	64345000	c4	c4
BIN_170899	15	64345000	64350000	c3	c4
BIN_170900	15	64350000	64355000	c3	c2
BIN_170901	15	64355000	64360000	c3	c2
BIN_170902	15	64360000	64365000	c2	c2
BIN_170903	15	64365000	64370000	c2	c2
BIN_170904	15	64370000	64375000	c3	c4
BIN_170905	15	64375000	64380000	c2	c2
BIN_170906	15	64380000	64385000	c2	c2
BIN_170907	15	64385000	64390000	c3	c3
BIN_170908	15	64390000	64395000	c2	c2
BIN_170909	15	64395000	64400000	c4	c4
BIN_170910	15	64400000	64405000	c4	c4
BIN_170911	15	64405000	64410000	c4	c4
BIN_170912	15	64410000	64415000	c3	c4
BIN_170913	15	64415000	64420000	c4	c3
BIN_170914	15	64420000	64425000	c4	c4
BIN_170915	15	64425000	64430000	c4	c4
BIN_170916	15	64430000	64435000	c4	c4
BIN_170917	15	64435000	64440000	c4	c4
BIN_170918	15	64440000	64445000	c4	c4
BIN_170919	15	64445000	64450000	c4	c4
BIN_170920	15	64450000	64455000	c4	c4
BIN_170921	15	64455000	64460000	c4	c4
BIN_170922	15	64460000	64465000	c3	c4
BIN_170923	15	64465000	64470000	c2	c2
BIN_170924	15	64470000	64475000	c2	c2
BIN_170925	15	64475000	64480000	c2	c2
BIN_170926	15	64480000	64485000	c2	c2
BIN_170927	15	64485000	64490000	c3	c4
BIN_170928	15	64490000	64495000	c5	c4
BIN_170929	15	64495000	64500000	c5	c4
BIN_170930	15	64500000	64505000	c3	c2
BIN_170931	15	64505000	64510000	c5	c4
BIN_170932	15	64510000	64515000	c2	c2
BIN_170933	15	64515000	64520000	c2	c2
BIN_170934	15	64520000	64525000	c2	c2
BIN_170935	15	64525000	64530000	c4	c4
BIN_170936	15	64530000	64535000	c2	c2
BIN_170937	15	64535000	64540000	c2	c2
BIN_170938	15	64540000	64545000	c2	c2
BIN_170939	15	64545000	64550000	c5	c3
BIN_170940	15	64550000	64555000	c5	c4
BIN_170941	15	64555000	64560000	c3	c2
BIN_170942	15	64560000	64565000	c3	c2
BIN_170943	15	64565000	64570000	c5	c3
BIN_170944	15	64570000	64575000	c5	c4
BIN_170945	15	64575000	64580000	c5	c4
BIN_170946	15	64580000	64585000	c5	c4
BIN_170947	15	64585000	64590000	c5	c4
BIN_170948	15	64590000	64595000	c3	c3
BIN_170949	15	64595000	64600000	c4	c4
BIN_170950	15	64600000	64605000	c4	c4
BIN_170951	15	64605000	64610000	c4	c4
BIN_170952	15	64610000	64615000	c2	c2
BIN_170953	15	64615000	64620000	c2	c2
BIN_170954	15	64620000	64625000	c2	c2
BIN_170955	15	64625000	64630000	c2	c2
BIN_170956	15	64630000	64635000	c4	c2
BIN_170957	15	64635000	64640000	c3	c2
BIN_170958	15	64640000	64645000	c5	c4
BIN_170959	15	64645000	64650000	c5	c4
BIN_170960	15	64650000	64655000	c5	c4
BIN_170961	15	64655000	64660000	c5	c4
BIN_170962	15	64660000	64665000	c5	c4
BIN_170963	15	64665000	64670000	c5	c4
BIN_170964	15	64670000	64675000	c5	c4
BIN_170965	15	64675000	64680000	c5	c4
BIN_170966	15	64680000	64685000	c5	c4
BIN_170967	15	64685000	64690000	c3	c3
BIN_170968	15	64690000	64695000	c5	c3
BIN_170969	15	64695000	64700000	c5	c4
BIN_170970	15	64700000	64705000	c5	c4
BIN_170971	15	64705000	64710000	c5	c3
BIN_170972	15	64710000	64715000	c5	c4
BIN_170973	15	64715000	64720000	c5	c4
BIN_170974	15	64720000	64725000	c5	c4
BIN_170975	15	64725000	64730000	c5	c4
BIN_170976	15	64730000	64735000	c5	c4
BIN_170977	15	64735000	64740000	c5	c4
BIN_170978	15	64740000	64745000	c5	c4
BIN_170979	15	64745000	64750000	c5	c4
BIN_170980	15	64750000	64755000	c5	c4
BIN_170981	15	64755000	64760000	c5	c4
BIN_170982	15	64760000	64765000	c3	c4
BIN_170983	15	64765000	64770000	c3	c3
BIN_170984	15	64770000	64775000	c5	c4
BIN_170985	15	64775000	64780000	c6	c4
BIN_170986	15	64780000	64785000	c6	c4
BIN_170987	15	64785000	64790000	c6	c4
BIN_170988	15	64790000	64795000	c3	c4
BIN_170989	15	64795000	64800000	c3	c2
BIN_170990	15	64800000	64805000	c3	c2
BIN_170991	15	64805000	64810000	c3	c4
BIN_170992	15	64810000	64815000	c5	c5
BIN_170993	15	64815000	64820000	c5	c5
BIN_170994	15	64820000	64825000	c5	c5
BIN_170995	15	64825000	64830000	c5	c5
BIN_170996	15	64830000	64835000	c5	c5
BIN_170997	15	64835000	64840000	c5	c5
BIN_170998	15	64840000	64845000	c5	c5
BIN_170999	15	64845000	64850000	c5	c4
BIN_171000	15	64850000	64855000	c5	c4
BIN_171001	15	64855000	64860000	c5	c4
BIN_171002	15	64860000	64865000	c4	c4
BIN_171003	15	64865000	64870000	c4	c4
BIN_171004	15	64870000	64875000	c4	c4
BIN_171005	15	64875000	64880000	c4	c4
BIN_171006	15	64880000	64885000	c4	c4
BIN_171007	15	64885000	64890000	c4	c5
BIN_171008	15	64890000	64895000	c4	c5
BIN_171009	15	64895000	64900000	c4	c5
BIN_171010	15	64900000	64905000	c4	c5
BIN_171011	15	64905000	64910000	c4	c5
BIN_171012	15	64910000	64915000	c4	c4
BIN_171013	15	64915000	64920000	c4	c3
BIN_171014	15	64920000	64925000	c4	c4
BIN_171015	15	64925000	64930000	c4	c4
BIN_171016	15	64930000	64935000	c4	c4
BIN_171017	15	64935000	64940000	c4	c4
BIN_171018	15	64940000	64945000	c4	c4
BIN_171019	15	64945000	64950000	c4	c5
BIN_171020	15	64950000	64955000	c4	c5
BIN_171021	15	64955000	64960000	c4	c5
BIN_171022	15	64960000	64965000	c4	c5
BIN_171023	15	64965000	64970000	c4	c5
BIN_171024	15	64970000	64975000	c5	c5
BIN_171025	15	64975000	64980000	c6	c5
BIN_171026	15	64980000	64985000	c6	c5
BIN_171027	15	64985000	64990000	c6	c5
BIN_171028	15	64990000	64995000	c5	c4
BIN_171029	15	64995000	65000000	c5	c4
BIN_171030	15	65000000	65005000	c5	c4
BIN_171031	15	65005000	65010000	c5	c4
BIN_171032	15	65010000	65015000	c5	c4
BIN_171033	15	65015000	65020000	c5	c4
BIN_171034	15	65020000	65025000	c3	c2
BIN_171035	15	65025000	65030000	c5	c4
BIN_171036	15	65030000	65035000	c5	c4
BIN_171037	15	65035000	65040000	c3	c3
BIN_171038	15	65040000	65045000	c3	c2
BIN_171039	15	65045000	65050000	c5	c4
BIN_171040	15	65050000	65055000	c5	c4
BIN_171041	15	65055000	65060000	c5	c4
BIN_171042	15	65060000	65065000	c5	c4
BIN_171043	15	65065000	65070000	c5	c4
BIN_171044	15	65070000	65075000	c5	c4
BIN_171045	15	65075000	65080000	c5	c4
BIN_171046	15	65080000	65085000	c5	c4
BIN_171047	15	65085000	65090000	c3	c2
BIN_171048	15	65090000	65095000	c5	c4
BIN_171049	15	65095000	65100000	c6	c4
BIN_171050	15	65100000	65105000	c6	c4
BIN_171051	15	65105000	65110000	c6	c4
BIN_171052	15	65110000	65115000	c6	c4
BIN_171053	15	65115000	65120000	c5	c4
BIN_171054	15	65120000	65125000	c5	c4
BIN_171055	15	65125000	65130000	c3	c4
BIN_171056	15	65130000	65135000	c3	c5
BIN_171057	15	65135000	65140000	c6	c5
BIN_171058	15	65140000	65145000	c6	c5
BIN_171059	15	65145000	65150000	c6	c5
BIN_171060	15	65150000	65155000	c5	c5
BIN_171061	15	65155000	65160000	c5	c4
BIN_171062	15	65160000	65165000	c5	c4
BIN_171063	15	65165000	65170000	c5	c4
BIN_171064	15	65170000	65175000	c5	c4
BIN_171065	15	65175000	65180000	c5	c4
BIN_171066	15	65180000	65185000	c5	c4
BIN_171067	15	65185000	65190000	c5	c4
BIN_171068	15	65190000	65195000	c5	c4
BIN_171069	15	65195000	65200000	c5	c4
BIN_171070	15	65200000	65205000	c5	c4
BIN_171071	15	65205000	65210000	c5	c4
BIN_171072	15	65210000	65215000	c6	c4
BIN_171073	15	65215000	65220000	c5	c4
BIN_171074	15	65220000	65225000	c5	c4
BIN_171075	15	65225000	65230000	c5	c4
BIN_171076	15	65230000	65235000	c6	c5
BIN_171077	15	65235000	65240000	c6	c5
BIN_171078	15	65240000	65245000	c6	c5
BIN_171079	15	65245000	65250000	c6	c5
BIN_171080	15	65250000	65255000	c6	c5
BIN_171081	15	65255000	65260000	c6	c5
BIN_171082	15	65260000	65265000	c6	c5
BIN_171083	15	65265000	65270000	c5	c5
BIN_171084	15	65270000	65275000	c5	c4
BIN_171085	15	65275000	65280000	c5	c4
BIN_171086	15	65280000	65285000	c3	c2
BIN_171087	15	65285000	65290000	c5	c4
BIN_171088	15	65290000	65295000	c5	c4
BIN_171089	15	65295000	65300000	c5	c4
BIN_171090	15	65300000	65305000	c6	c4
BIN_171091	15	65305000	65310000	c6	c4
BIN_171092	15	65310000	65315000	c6	c5
BIN_171093	15	65315000	65320000	c5	c5
BIN_171094	15	65320000	65325000	c5	c5
BIN_171095	15	65325000	65330000	c5	c5
BIN_171096	15	65330000	65335000	c5	c5
BIN_171097	15	65335000	65340000	c5	c5
BIN_171098	15	65340000	65345000	c5	c5
BIN_171099	15	65345000	65350000	c5	c5
BIN_171100	15	65350000	65355000	c5	c6
BIN_171101	15	65355000	65360000	c7	c6
BIN_171102	15	65360000	65365000	c5	c5
BIN_171103	15	65365000	65370000	c5	c5
BIN_171104	15	65370000	65375000	c5	c5
BIN_171105	15	65375000	65380000	c7	c7
BIN_171106	15	65380000	65385000	c7	c7
BIN_171107	15	65385000	65390000	c7	c7
BIN_171108	15	65390000	65395000	c6	c5
BIN_171109	15	65395000	65400000	c6	c5
BIN_171110	15	65400000	65405000	c5	c5
BIN_171111	15	65405000	65410000	c6	c5
BIN_171112	15	65410000	65415000	c7	c6
BIN_171113	15	65415000	65420000	c7	c6
BIN_171114	15	65420000	65425000	c7	c6
BIN_171115	15	65425000	65430000	c6	c6
BIN_171116	15	65430000	65435000	c6	c6
BIN_171117	15	65435000	65440000	c6	c6
BIN_171118	15	65440000	65445000	c6	c6
BIN_171119	15	65445000	65450000	c6	c5
BIN_171120	15	65450000	65455000	c6	c5
BIN_171121	15	65455000	65460000	c5	c5
BIN_171122	15	65460000	65465000	c5	c5
BIN_171123	15	65465000	65470000	c5	c5
BIN_171124	15	65470000	65475000	c7	c6
BIN_171125	15	65475000	65480000	c7	c5
BIN_171126	15	65480000	65485000	c7	c5
BIN_171127	15	65485000	65490000	c6	c6
BIN_171128	15	65490000	65495000	c6	c6
BIN_171129	15	65495000	65500000	c6	c5
BIN_171130	15	65500000	65505000	c6	c6
BIN_171131	15	65505000	65510000	c7	c6
BIN_171132	15	65510000	65515000	c5	c5
BIN_171133	15	65515000	65520000	c5	c5
BIN_171134	15	65520000	65525000	c6	c6
BIN_171135	15	65525000	65530000	c6	c6
BIN_171136	15	65530000	65535000	c6	c6
BIN_171137	15	65535000	65540000	c6	c6
BIN_171138	15	65540000	65545000	c6	c6
BIN_171139	15	65545000	65550000	c6	c5
BIN_171140	15	65550000	65555000	c6	c6
BIN_171141	15	65555000	65560000	c6	c5
BIN_171142	15	65560000	65565000	c5	c5
BIN_171143	15	65565000	65570000	c7	c7
BIN_171144	15	65570000	65575000	c5	c5
BIN_171145	15	65575000	65580000	c5	c5
BIN_171146	15	65580000	65585000	c7	c6
BIN_171147	15	65585000	65590000	c7	c6
BIN_171148	15	65590000	65595000	c7	c6
BIN_171149	15	65595000	65600000	c5	c5
BIN_171150	15	65600000	65605000	c5	c5
BIN_171151	15	65605000	65610000	c5	c5
BIN_171152	15	65610000	65615000	c6	c5
BIN_171153	15	65615000	65620000	c6	c6
BIN_171154	15	65620000	65625000	c6	c6
BIN_171155	15	65625000	65630000	c6	c5
BIN_171156	15	65630000	65635000	c6	c5
BIN_171157	15	65635000	65640000	c6	c5
BIN_171158	15	65640000	65645000	c5	c5
BIN_171159	15	65645000	65650000	c5	c5
BIN_171160	15	65650000	65655000	c6	c5
BIN_171161	15	65655000	65660000	c6	c5
BIN_171162	15	65660000	65665000	c5	c5
BIN_171163	15	65665000	65670000	c5	c5
BIN_171164	15	65670000	65675000	c5	c5
BIN_171165	15	65675000	65680000	c5	c5
BIN_171166	15	65680000	65685000	c5	c5
BIN_171167	15	65685000	65690000	c5	c5
BIN_171168	15	65690000	65695000	c5	c4
BIN_171169	15	65695000	65700000	c3	c2
BIN_171170	15	65700000	65705000	c3	c2
BIN_171171	15	65705000	65710000	c5	c4
BIN_171172	15	65710000	65715000	c5	c4
BIN_171173	15	65715000	65720000	c5	c4
BIN_171174	15	65720000	65725000	c5	c5
BIN_171175	15	65725000	65730000	c5	c5
BIN_171176	15	65730000	65735000	c5	c5
BIN_171177	15	65735000	65740000	c5	c5
BIN_171178	15	65740000	65745000	c5	c5
BIN_171179	15	65745000	65750000	c6	c7
BIN_171180	15	65750000	65755000	c6	c5
BIN_171181	15	65755000	65760000	c6	c5
BIN_171182	15	65760000	65765000	c6	c5
BIN_171183	15	65765000	65770000	c5	c4
BIN_171184	15	65770000	65775000	c3	c4
BIN_171185	15	65775000	65780000	c5	c4
BIN_171186	15	65780000	65785000	c5	c4
BIN_171187	15	65785000	65790000	c3	c2
BIN_171188	15	65790000	65795000	c5	c3
BIN_171189	15	65795000	65800000	c3	c3
BIN_171190	15	65800000	65805000	c1	c1
BIN_171191	15	65805000	65810000	c1	c1
BIN_171192	15	65810000	65815000	c1	c1
BIN_171193	15	65815000	65820000	c1	c1
BIN_171194	15	65820000	65825000	c1	c1
BIN_171195	15	65825000	65830000	c1	c1
BIN_171196	15	65830000	65835000	c1	c1
BIN_171197	15	65835000	65840000	c1	c1
BIN_171198	15	65840000	65845000	c1	c1
BIN_171199	15	65845000	65850000	c1	c1
BIN_171200	15	65850000	65855000	c1	c1
BIN_171201	15	65855000	65860000	c1	c1
BIN_171202	15	65860000	65865000	c1	c1
BIN_171203	15	65865000	65870000	c1	c1
BIN_171204	15	65870000	65875000	c1	c1
BIN_171205	15	65875000	65880000	c5	c5
BIN_171206	15	65880000	65885000	c5	c5
BIN_171207	15	65885000	65890000	c5	c5
BIN_171208	15	65890000	65895000	c6	c6
BIN_171209	15	65895000	65900000	c6	c6
BIN_171210	15	65900000	65905000	c6	c6
BIN_171211	15	65905000	65910000	c3	c6
BIN_171212	15	65910000	65915000	c6	c6
BIN_171213	15	65915000	65920000	c6	c6
BIN_171214	15	65920000	65925000	c5	c6
BIN_171215	15	65925000	65930000	c3	c5
BIN_171216	15	65930000	65935000	c7	c7
BIN_171217	15	65935000	65940000	c7	c7
BIN_171218	15	65940000	65945000	c7	c7
BIN_171219	15	65945000	65950000	c7	c7
BIN_171220	15	65950000	65955000	c5	c5
BIN_171221	15	65955000	65960000	c5	c5
BIN_171222	15	65960000	65965000	c5	c5
BIN_171223	15	65965000	65970000	c7	c7
BIN_171224	15	65970000	65975000	c7	c7
BIN_171225	15	65975000	65980000	c7	c7
BIN_171226	15	65980000	65985000	c7	c7
BIN_171227	15	65985000	65990000	c7	c7
BIN_171228	15	65990000	65995000	c7	c7
BIN_171229	15	65995000	66000000	c7	c7
BIN_171230	15	66000000	66005000	c7	c7
BIN_171231	15	66005000	66010000	c7	c7
BIN_171232	15	66010000	66015000	c7	c7
BIN_171233	15	66015000	66020000	c7	c7
BIN_171234	15	66020000	66025000	c7	c7
BIN_171235	15	66025000	66030000	c7	c7
BIN_171236	15	66030000	66035000	c6	c5
BIN_171237	15	66035000	66040000	c6	c6
BIN_171238	15	66040000	66045000	c7	c6
BIN_171239	15	66045000	66050000	c5	c5
BIN_171240	15	66050000	66055000	c7	c6
BIN_171241	15	66055000	66060000	c5	c5
BIN_171242	15	66060000	66065000	c5	c5
BIN_171243	15	66065000	66070000	c7	c7
BIN_171244	15	66070000	66075000	c7	c7
BIN_171245	15	66075000	66080000	c7	c7
BIN_171246	15	66080000	66085000	c7	c7
BIN_171247	15	66085000	66090000	c6	c5
BIN_171248	15	66090000	66095000	c6	c6
BIN_171249	15	66095000	66100000	c5	c5
BIN_171250	15	66100000	66105000	c7	c5
BIN_171251	15	66105000	66110000	c7	c6
BIN_171252	15	66110000	66115000	c7	c6
BIN_171253	15	66115000	66120000	c7	c6
BIN_171254	15	66120000	66125000	c7	c6
BIN_171255	15	66125000	66130000	c7	c6
BIN_171256	15	66130000	66135000	c7	c6
BIN_171257	15	66135000	66140000	c7	c6
BIN_171258	15	66140000	66145000	c7	c6
BIN_171259	15	66145000	66150000	c7	c6
BIN_171260	15	66150000	66155000	c7	c6
BIN_171261	15	66155000	66160000	c7	c6
BIN_171262	15	66160000	66165000	c7	c6
BIN_171263	15	66165000	66170000	c7	c6
BIN_171264	15	66170000	66175000	c7	c6
BIN_171265	15	66175000	66180000	c7	c7
BIN_171266	15	66180000	66185000	c7	c7
BIN_171267	15	66185000	66190000	c7	c7
BIN_171268	15	66190000	66195000	c7	c7
BIN_171269	15	66195000	66200000	c7	c7
BIN_171270	15	66200000	66205000	c7	c7
BIN_171271	15	66205000	66210000	c5	c7
BIN_171272	15	66210000	66215000	c7	c7
BIN_171273	15	66215000	66220000	c7	c7
BIN_171274	15	66220000	66225000	c7	c7
BIN_171275	15	66225000	66230000	c7	c7
BIN_171276	15	66230000	66235000	c7	c7
BIN_171277	15	66235000	66240000	c7	c7
BIN_171278	15	66240000	66245000	c7	c7
BIN_171279	15	66245000	66250000	c7	c7
BIN_171280	15	66250000	66255000	c7	c7
BIN_171281	15	66255000	66260000	c7	c7
BIN_171282	15	66260000	66265000	c7	c7
BIN_171283	15	66265000	66270000	c7	c7
BIN_171284	15	66270000	66275000	c6	c6
BIN_171285	15	66275000	66280000	c6	c6
BIN_171286	15	66280000	66285000	c5	c6
BIN_171287	15	66285000	66290000	c5	c6
BIN_171288	15	66290000	66295000	c5	c6
BIN_171289	15	66295000	66300000	c5	c5
BIN_171290	15	66300000	66305000	c5	c6
BIN_171291	15	66305000	66310000	c5	c6
BIN_171292	15	66310000	66315000	c7	c6
BIN_171293	15	66315000	66320000	c7	c6
BIN_171294	15	66320000	66325000	c7	c6
BIN_171295	15	66325000	66330000	c7	c6
BIN_171296	15	66330000	66335000	c5	c6
BIN_171297	15	66335000	66340000	c6	c6
BIN_171298	15	66340000	66345000	c6	c6
BIN_171299	15	66345000	66350000	c5	c6
BIN_171300	15	66350000	66355000	c5	c6
BIN_171301	15	66355000	66360000	c5	c6
BIN_171302	15	66360000	66365000	c6	c5
BIN_171303	15	66365000	66370000	c6	c6
BIN_171304	15	66370000	66375000	c6	c6
BIN_171305	15	66375000	66380000	c6	c6
BIN_171306	15	66380000	66385000	c6	c6
BIN_171307	15	66385000	66390000	c6	c6
BIN_171308	15	66390000	66395000	c6	c6
BIN_171309	15	66395000	66400000	c6	c6
BIN_171310	15	66400000	66405000	c6	c6
BIN_171311	15	66405000	66410000	c6	c6
BIN_171312	15	66410000	66415000	c6	c6
BIN_171313	15	66415000	66420000	c6	c6
BIN_171314	15	66420000	66425000	c6	c6
BIN_171315	15	66425000	66430000	c6	c6
BIN_171316	15	66430000	66435000	c5	c6
BIN_171317	15	66435000	66440000	c5	c5
BIN_171318	15	66440000	66445000	c3	c3
BIN_171319	15	66445000	66450000	c5	c5
BIN_171320	15	66450000	66455000	c5	c5
BIN_171321	15	66455000	66460000	c5	c5
BIN_171322	15	66460000	66465000	c5	c5
BIN_171323	15	66465000	66470000	c4	c5
BIN_171324	15	66470000	66475000	c4	c5
BIN_171325	15	66475000	66480000	c3	c5
BIN_171326	15	66480000	66485000	c4	c5
BIN_171327	15	66485000	66490000	c4	c5
BIN_171328	15	66490000	66495000	c4	c5
BIN_171329	15	66495000	66500000	c4	c5
BIN_171330	15	66500000	66505000	c4	c4
BIN_171331	15	66505000	66510000	c2	c2
BIN_171332	15	66510000	66515000	c4	c4
BIN_171333	15	66515000	66520000	c4	c4
BIN_171334	15	66520000	66525000	c3	c4
BIN_171335	15	66525000	66530000	c4	c4
BIN_171336	15	66530000	66535000	c4	c4
BIN_171337	15	66535000	66540000	c3	c3
BIN_171338	15	66540000	66545000	c3	c3
BIN_171339	15	66545000	66550000	c3	c4
BIN_171340	15	66550000	66555000	c5	c4
BIN_171341	15	66555000	66560000	c5	c4
BIN_171342	15	66560000	66565000	c3	c2
BIN_171343	15	66565000	66570000	c5	c4
BIN_171344	15	66570000	66575000	c5	c4
BIN_171345	15	66575000	66580000	c3	c2
BIN_171346	15	66580000	66585000	c5	c4
BIN_171347	15	66585000	66590000	c5	c4
BIN_171348	15	66590000	66595000	c5	c4
BIN_171349	15	66595000	66600000	c5	c1
BIN_171350	15	66600000	66605000	c5	c1
BIN_171351	15	66605000	66610000	c5	c1
BIN_171352	15	66610000	66615000	c5	c1
BIN_171353	15	66615000	66620000	c5	c1
BIN_171354	15	66620000	66625000	c5	c1
BIN_171355	15	66625000	66630000	c5	c1
BIN_171356	15	66630000	66635000	c5	c1
BIN_171357	15	66635000	66640000	c5	c1
BIN_171358	15	66640000	66645000	c5	c1
BIN_171359	15	66645000	66650000	c5	c1
BIN_171360	15	66650000	66655000	c3	c2
BIN_171361	15	66655000	66660000	c4	c4
BIN_171362	15	66660000	66665000	c4	c4
BIN_171363	15	66665000	66670000	c2	c2
BIN_171364	15	66670000	66675000	c3	c4
BIN_171365	15	66675000	66680000	c2	c2
BIN_171366	15	66680000	66685000	c4	c4
BIN_171367	15	66685000	66690000	c4	c4
BIN_171368	15	66690000	66695000	c4	c4
BIN_171369	15	66695000	66700000	c4	c4
BIN_171370	15	66700000	66705000	c4	c3
BIN_171371	15	66705000	66710000	c4	c4
BIN_171372	15	66710000	66715000	c4	c4
BIN_171373	15	66715000	66720000	c4	c3
BIN_171374	15	66720000	66725000	c4	c3
BIN_171375	15	66725000	66730000	c3	c2
BIN_171376	15	66730000	66735000	c3	c2
BIN_171377	15	66735000	66740000	c2	c3
BIN_171378	15	66740000	66745000	c3	c3
BIN_171379	15	66745000	66750000	c3	c3
BIN_171380	15	66750000	66755000	c4	c4
BIN_171381	15	66755000	66760000	c4	c4
BIN_171382	15	66760000	66765000	c4	c4
BIN_171383	15	66765000	66770000	c4	c4
BIN_171384	15	66770000	66775000	c3	c4
BIN_171385	15	66775000	66780000	c5	c4
BIN_171386	15	66780000	66785000	c4	c4
BIN_171387	15	66785000	66790000	c2	c4
BIN_171388	15	66790000	66795000	c2	c2
BIN_171389	15	66795000	66800000	c2	c2
BIN_171390	15	66800000	66805000	c3	c3
BIN_171391	15	66805000	66810000	c2	c2
BIN_171392	15	66810000	66815000	c3	c3
BIN_171393	15	66815000	66820000	c2	c2
BIN_171394	15	66820000	66825000	c2	c2
BIN_171395	15	66825000	66830000	c4	c4
BIN_171396	15	66830000	66835000	c4	c4
BIN_171397	15	66835000	66840000	c4	c4
BIN_171398	15	66840000	66845000	c2	c2
BIN_171399	15	66845000	66850000	c2	c2
BIN_171400	15	66850000	66855000	c3	c2
BIN_171401	15	66855000	66860000	c2	c2
BIN_171402	15	66860000	66865000	c2	c2
BIN_171403	15	66865000	66870000	c2	c2
BIN_171404	15	66870000	66875000	c2	c2
BIN_171405	15	66875000	66880000	c2	c2
BIN_171406	15	66880000	66885000	c2	c2
BIN_171407	15	66885000	66890000	c2	c2
BIN_171408	15	66890000	66895000	c2	c2
BIN_171409	15	66895000	66900000	c3	c2
BIN_171410	15	66900000	66905000	c3	c1
BIN_171411	15	66905000	66910000	c1	c1
BIN_171412	15	66910000	66915000	c1	c1
BIN_171413	15	66915000	66920000	c1	c1
BIN_171414	15	66920000	66925000	c1	c1
BIN_171415	15	66925000	66930000	c1	c1
BIN_171416	15	66930000	66935000	c1	c1
BIN_171417	15	66935000	66940000	c1	c1
BIN_171418	15	66940000	66945000	c1	c1
BIN_171419	15	66945000	66950000	c1	c1
BIN_171420	15	66950000	66955000	c2	c2
BIN_171421	15	66955000	66960000	c1	c1
BIN_171422	15	66960000	66965000	c1	c1
BIN_171423	15	66965000	66970000	c2	c2
BIN_171424	15	66970000	66975000	c2	c2
BIN_171425	15	66975000	66980000	c3	c3
BIN_171426	15	66980000	66985000	c2	c2
BIN_171427	15	66985000	66990000	c3	c4
BIN_171428	15	66990000	66995000	c4	c4
BIN_171429	15	66995000	67000000	c2	c2
BIN_171430	15	67000000	67005000	c4	c4
BIN_171431	15	67005000	67010000	c4	c3
BIN_171432	15	67010000	67015000	c4	c4
BIN_171433	15	67015000	67020000	c2	c3
BIN_171434	15	67020000	67025000	c2	c2
BIN_171435	15	67025000	67030000	c4	c3
BIN_171436	15	67030000	67035000	c2	c2
BIN_171437	15	67035000	67040000	c2	c2
BIN_171438	15	67040000	67045000	c2	c2
BIN_171439	15	67045000	67050000	c4	c2
BIN_171440	15	67050000	67055000	c4	c4
BIN_171441	15	67055000	67060000	c2	c2
BIN_171442	15	67060000	67065000	c3	c2
BIN_171443	15	67065000	67070000	c4	c4
BIN_171444	15	67070000	67075000	c3	c3
BIN_171445	15	67075000	67080000	c3	c3
BIN_171446	15	67080000	67085000	c3	c2
BIN_171447	15	67085000	67090000	c3	c4
BIN_171448	15	67090000	67095000	c4	c4
BIN_171449	15	67095000	67100000	c2	c2
BIN_171450	15	67100000	67105000	c1	c2
BIN_171451	15	67105000	67110000	c1	c1
BIN_171452	15	67110000	67115000	c2	c2
BIN_171453	15	67115000	67120000	c2	c2
BIN_171454	15	67120000	67125000	c4	c3
BIN_171455	15	67125000	67130000	c3	c2
BIN_171456	15	67130000	67135000	c2	c2
BIN_171457	15	67135000	67140000	c4	c4
BIN_171458	15	67140000	67145000	c3	c3
BIN_171459	15	67145000	67150000	c2	c2
BIN_171460	15	67150000	67155000	c4	c1
BIN_171461	15	67155000	67160000	c4	c1
BIN_171462	15	67160000	67165000	c2	c2
BIN_171463	15	67165000	67170000	c4	c4
BIN_171464	15	67170000	67175000	c2	c3
BIN_171465	15	67175000	67180000	c2	c2
BIN_171466	15	67180000	67185000	c4	c4
BIN_171467	15	67185000	67190000	c4	c4
BIN_171468	15	67190000	67195000	c4	c4
BIN_171469	15	67195000	67200000	c4	c4
BIN_171470	15	67200000	67205000	c4	c4
BIN_171471	15	67205000	67210000	c4	c4
BIN_171472	15	67210000	67215000	c4	c4
BIN_171473	15	67215000	67220000	c2	c2
BIN_171474	15	67220000	67225000	c2	c2
BIN_171475	15	67225000	67230000	c3	c2
BIN_171476	15	67230000	67235000	c5	c4
BIN_171477	15	67235000	67240000	c3	c3
BIN_171478	15	67240000	67245000	c5	c4
BIN_171479	15	67245000	67250000	c5	c4
BIN_171480	15	67250000	67255000	c5	c4
BIN_171481	15	67255000	67260000	c5	c4
BIN_171482	15	67260000	67265000	c5	c4
BIN_171483	15	67265000	67270000	c5	c4
BIN_171484	15	67270000	67275000	c3	c2
BIN_171485	15	67275000	67280000	c5	c4
BIN_171486	15	67280000	67285000	c5	c2
BIN_171487	15	67285000	67290000	c5	c3
BIN_171488	15	67290000	67295000	c6	c2
BIN_171489	15	67295000	67300000	c3	c2
BIN_171490	15	67300000	67305000	c5	c4
BIN_171491	15	67305000	67310000	c5	c4
BIN_171492	15	67310000	67315000	c5	c4
BIN_171493	15	67315000	67320000	c5	c4
BIN_171494	15	67320000	67325000	c5	c4
BIN_171495	15	67325000	67330000	c5	c4
BIN_171496	15	67330000	67335000	c5	c4
BIN_171497	15	67335000	67340000	c3	c3
BIN_171498	15	67340000	67345000	c5	c4
BIN_171499	15	67345000	67350000	c5	c4
BIN_171500	15	67350000	67355000	c3	c2
BIN_171501	15	67355000	67360000	c3	c2
BIN_171502	15	67360000	67365000	c6	c2
BIN_171503	15	67365000	67370000	c6	c4
BIN_171504	15	67370000	67375000	c6	c4
BIN_171505	15	67375000	67380000	c5	c2
BIN_171506	15	67380000	67385000	c5	c4
BIN_171507	15	67385000	67390000	c5	c4
BIN_171508	15	67390000	67395000	c5	c4
BIN_171509	15	67395000	67400000	c3	c4
BIN_171510	15	67400000	67405000	c3	c2
BIN_171511	15	67405000	67410000	c3	c2
BIN_171512	15	67410000	67415000	c3	c2
BIN_171513	15	67415000	67420000	c5	c3
BIN_171514	15	67420000	67425000	c5	c4
BIN_171515	15	67425000	67430000	c5	c4
BIN_171516	15	67430000	67435000	c5	c3
BIN_171517	15	67435000	67440000	c5	c4
BIN_171518	15	67440000	67445000	c5	c4
BIN_171519	15	67445000	67450000	c5	c4
BIN_171520	15	67450000	67455000	c5	c4
BIN_171521	15	67455000	67460000	c5	c4
BIN_171522	15	67460000	67465000	c5	c3
BIN_171523	15	67465000	67470000	c3	c2
BIN_171524	15	67470000	67475000	c5	c4
BIN_171525	15	67475000	67480000	c6	c4
BIN_171526	15	67480000	67485000	c6	c4
BIN_171527	15	67485000	67490000	c6	c4
BIN_171528	15	67490000	67495000	c6	c4
BIN_171529	15	67495000	67500000	c5	c4
BIN_171530	15	67500000	67505000	c6	c4
BIN_171531	15	67505000	67510000	c6	c5
BIN_171532	15	67510000	67515000	c6	c5
BIN_171533	15	67515000	67520000	c6	c5
BIN_171534	15	67520000	67525000	c6	c5
BIN_171535	15	67525000	67530000	c6	c5
BIN_171536	15	67530000	67535000	c5	c5
BIN_171537	15	67535000	67540000	c5	c4
BIN_171538	15	67540000	67545000	c7	c3
BIN_171539	15	67545000	67550000	c7	c5
BIN_171540	15	67550000	67555000	c7	c5
BIN_171541	15	67555000	67560000	c7	c4
BIN_171542	15	67560000	67565000	c7	c4
BIN_171543	15	67565000	67570000	c5	c4
BIN_171544	15	67570000	67575000	c6	c4
BIN_171545	15	67575000	67580000	c6	c4
BIN_171546	15	67580000	67585000	c6	c4
BIN_171547	15	67585000	67590000	c6	c5
BIN_171548	15	67590000	67595000	c6	c5
BIN_171549	15	67595000	67600000	c7	c5
BIN_171550	15	67600000	67605000	c7	c5
BIN_171551	15	67605000	67610000	c7	c5
BIN_171552	15	67610000	67615000	c6	c5
BIN_171553	15	67615000	67620000	c7	c5
BIN_171554	15	67620000	67625000	c6	c5
BIN_171555	15	67625000	67630000	c6	c5
BIN_171556	15	67630000	67635000	c6	c5
BIN_171557	15	67635000	67640000	c6	c3
BIN_171558	15	67640000	67645000	c6	c5
BIN_171559	15	67645000	67650000	c5	c5
BIN_171560	15	67650000	67655000	c7	c5
BIN_171561	15	67655000	67660000	c7	c5
BIN_171562	15	67660000	67665000	c7	c5
BIN_171563	15	67665000	67670000	c5	c5
BIN_171564	15	67670000	67675000	c7	c6
BIN_171565	15	67675000	67680000	c7	c6
BIN_171566	15	67680000	67685000	c7	c6
BIN_171567	15	67685000	67690000	c7	c6
BIN_171568	15	67690000	67695000	c7	c6
BIN_171569	15	67695000	67700000	c5	c5
BIN_171570	15	67700000	67705000	c7	c5
BIN_171571	15	67705000	67710000	c7	c5
BIN_171572	15	67710000	67715000	c7	c5
BIN_171573	15	67715000	67720000	c7	c5
BIN_171574	15	67720000	67725000	c7	c6
BIN_171575	15	67725000	67730000	c7	c6
BIN_171576	15	67730000	67735000	c7	c5
BIN_171577	15	67735000	67740000	c7	c5
BIN_171578	15	67740000	67745000	c7	c5
BIN_171579	15	67745000	67750000	c7	c5
BIN_171580	15	67750000	67755000	c7	c5
BIN_171581	15	67755000	67760000	c7	c7
BIN_171582	15	67760000	67765000	c7	c5
BIN_171583	15	67765000	67770000	c7	c5
BIN_171584	15	67770000	67775000	c7	c4
BIN_171585	15	67775000	67780000	c7	c4
BIN_171586	15	67780000	67785000	c7	c2
BIN_171587	15	67785000	67790000	c7	c4
BIN_171588	15	67790000	67795000	c7	c4
BIN_171589	15	67795000	67800000	c7	c5
BIN_171590	15	67800000	67805000	c7	c5
BIN_171591	15	67805000	67810000	c7	c6
BIN_171592	15	67810000	67815000	c7	c6
BIN_171593	15	67815000	67820000	c7	c6
BIN_171594	15	67820000	67825000	c7	c6
BIN_171595	15	67825000	67830000	c7	c5
BIN_171596	15	67830000	67835000	c5	c5
BIN_171597	15	67835000	67840000	c7	c6
BIN_171598	15	67840000	67845000	c7	c5
BIN_171599	15	67845000	67850000	c7	c5
BIN_171600	15	67850000	67855000	c7	c6
BIN_171601	15	67855000	67860000	c7	c5
BIN_171602	15	67860000	67865000	c7	c5
BIN_171603	15	67865000	67870000	c7	c5
BIN_171604	15	67870000	67875000	c7	c5
BIN_171605	15	67875000	67880000	c7	c5
BIN_171606	15	67880000	67885000	c7	c5
BIN_171607	15	67885000	67890000	c7	c5
BIN_171608	15	67890000	67895000	c7	c5
BIN_171609	15	67895000	67900000	c7	c5
BIN_171610	15	67900000	67905000	c7	c7
BIN_171611	15	67905000	67910000	c7	c7
BIN_171612	15	67910000	67915000	c5	c5
BIN_171613	15	67915000	67920000	c5	c5
BIN_171614	15	67920000	67925000	c7	c6
BIN_171615	15	67925000	67930000	c7	c6
BIN_171616	15	67930000	67935000	c7	c6
BIN_171617	15	67935000	67940000	c7	c6
BIN_171618	15	67940000	67945000	c7	c6
BIN_171619	15	67945000	67950000	c7	c6
BIN_171620	15	67950000	67955000	c7	c6
BIN_171621	15	67955000	67960000	c7	c6
BIN_171622	15	67960000	67965000	c7	c5
BIN_171623	15	67965000	67970000	c7	c5
BIN_171624	15	67970000	67975000	c7	c5
BIN_171625	15	67975000	67980000	c7	c5
BIN_171626	15	67980000	67985000	c7	c5
BIN_171627	15	67985000	67990000	c7	c5
BIN_171628	15	67990000	67995000	c7	c5
BIN_171629	15	67995000	68000000	c5	c5
BIN_171630	15	68000000	68005000	c6	c5
BIN_171631	15	68005000	68010000	c3	c3
BIN_171632	15	68010000	68015000	c7	c5
BIN_171633	15	68015000	68020000	c7	c6
BIN_171634	15	68020000	68025000	c7	c6
BIN_171635	15	68025000	68030000	c7	c6
BIN_171636	15	68030000	68035000	c5	c5
BIN_171637	15	68035000	68040000	c5	c5
BIN_171638	15	68040000	68045000	c7	c6
BIN_171639	15	68045000	68050000	c7	c6
BIN_171640	15	68050000	68055000	c7	c5
BIN_171641	15	68055000	68060000	c5	c5
BIN_171642	15	68060000	68065000	c5	c4
BIN_171643	15	68065000	68070000	c5	c4
BIN_171644	15	68070000	68075000	c4	c4
BIN_171645	15	68075000	68080000	c4	c4
BIN_171646	15	68080000	68085000	c4	c4
BIN_171647	15	68085000	68090000	c4	c4
BIN_171648	15	68090000	68095000	c4	c4
BIN_171649	15	68095000	68100000	c4	c4
BIN_171650	15	68100000	68105000	c4	c4
BIN_171651	15	68105000	68110000	c4	c4
BIN_171652	15	68110000	68115000	c4	c4
BIN_171653	15	68115000	68120000	c4	c4
BIN_171654	15	68120000	68125000	c4	c4
BIN_171655	15	68125000	68130000	c3	c2
BIN_171656	15	68130000	68135000	c5	c4
BIN_171657	15	68135000	68140000	c5	c4
BIN_171658	15	68140000	68145000	c2	c2
BIN_171659	15	68145000	68150000	c2	c2
BIN_171660	15	68150000	68155000	c4	c4
BIN_171661	15	68155000	68160000	c4	c3
BIN_171662	15	68160000	68165000	c4	c4
BIN_171663	15	68165000	68170000	c2	c2
BIN_171664	15	68170000	68175000	c2	c2
BIN_171665	15	68175000	68180000	c4	c4
BIN_171666	15	68180000	68185000	c4	c4
BIN_171667	15	68185000	68190000	c4	c3
BIN_171668	15	68190000	68195000	c2	c2
BIN_171669	15	68195000	68200000	c4	c4
BIN_171670	15	68200000	68205000	c4	c4
BIN_171671	15	68205000	68210000	c4	c4
BIN_171672	15	68210000	68215000	c4	c4
BIN_171673	15	68215000	68220000	c2	c2
BIN_171674	15	68220000	68225000	c4	c4
BIN_171675	15	68225000	68230000	c4	c4
BIN_171676	15	68230000	68235000	c4	c4
BIN_171677	15	68235000	68240000	c4	c4
BIN_171678	15	68240000	68245000	c4	c4
BIN_171679	15	68245000	68250000	c4	c4
BIN_171680	15	68250000	68255000	c4	c4
BIN_171681	15	68255000	68260000	c2	c2
BIN_171682	15	68260000	68265000	c3	c4
BIN_171683	15	68265000	68270000	c4	c4
BIN_171684	15	68270000	68275000	c4	c4
BIN_171685	15	68275000	68280000	c4	c4
BIN_171686	15	68280000	68285000	c4	c4
BIN_171687	15	68285000	68290000	c5	c4
BIN_171688	15	68290000	68295000	c5	c4
BIN_171689	15	68295000	68300000	c5	c4
BIN_171690	15	68300000	68305000	c3	c3
BIN_171691	15	68305000	68310000	c1	c1
BIN_171692	15	68310000	68315000	c1	c1
BIN_171693	15	68315000	68320000	c3	c4
BIN_171694	15	68320000	68325000	c4	c4
BIN_171695	15	68325000	68330000	c4	c4
BIN_171696	15	68330000	68335000	c4	c4
BIN_171697	15	68335000	68340000	c4	c4
BIN_171698	15	68340000	68345000	c2	c2
BIN_171699	15	68345000	68350000	c5	c4
BIN_171700	15	68350000	68355000	c5	c4
BIN_171701	15	68355000	68360000	c3	c3
BIN_171702	15	68360000	68365000	c3	c2
BIN_171703	15	68365000	68370000	c5	c4
BIN_171704	15	68370000	68375000	c5	c4
BIN_171705	15	68375000	68380000	c5	c4
BIN_171706	15	68380000	68385000	c5	c4
BIN_171707	15	68385000	68390000	c5	c4
BIN_171708	15	68390000	68395000	c5	c4
BIN_171709	15	68395000	68400000	c5	c4
BIN_171710	15	68400000	68405000	c3	c2
BIN_171711	15	68405000	68410000	c4	c4
BIN_171712	15	68410000	68415000	c4	c4
BIN_171713	15	68415000	68420000	c4	c4
BIN_171714	15	68420000	68425000	c4	c4
BIN_171715	15	68425000	68430000	c4	c4
BIN_171716	15	68430000	68435000	c5	c4
BIN_171717	15	68435000	68440000	c5	c5
BIN_171718	15	68440000	68445000	c7	c5
BIN_171719	15	68445000	68450000	c7	c6
BIN_171720	15	68450000	68455000	c5	c5
BIN_171721	15	68455000	68460000	c7	c6
BIN_171722	15	68460000	68465000	c7	c6
BIN_171723	15	68465000	68470000	c7	c6
BIN_171724	15	68470000	68475000	c7	c6
BIN_171725	15	68475000	68480000	c7	c6
BIN_171726	15	68480000	68485000	c7	c6
BIN_171727	15	68485000	68490000	c7	c6
BIN_171728	15	68490000	68495000	c7	c6
BIN_171729	15	68495000	68500000	c7	c6
BIN_171730	15	68500000	68505000	c7	c6
BIN_171731	15	68505000	68510000	c7	c6
BIN_171732	15	68510000	68515000	c7	c6
BIN_171733	15	68515000	68520000	c7	c6
BIN_171734	15	68520000	68525000	c7	c6
BIN_171735	15	68525000	68530000	c5	c5
BIN_171736	15	68530000	68535000	c7	c6
BIN_171737	15	68535000	68540000	c7	c6
BIN_171738	15	68540000	68545000	c7	c5
BIN_171739	15	68545000	68550000	c7	c6
BIN_171740	15	68550000	68555000	c7	c6
BIN_171741	15	68555000	68560000	c7	c6
BIN_171742	15	68560000	68565000	c7	c6
BIN_171743	15	68565000	68570000	c7	c6
BIN_171744	15	68570000	68575000	c7	c6
BIN_171745	15	68575000	68580000	c7	c6
BIN_171746	15	68580000	68585000	c7	c6
BIN_171747	15	68585000	68590000	c7	c6
BIN_171748	15	68590000	68595000	c7	c6
BIN_171749	15	68595000	68600000	c7	c6
BIN_171750	15	68600000	68605000	c7	c5
BIN_171751	15	68605000	68610000	c3	c3
BIN_171752	15	68610000	68615000	c7	c5
BIN_171753	15	68615000	68620000	c7	c6
BIN_171754	15	68620000	68625000	c7	c6
BIN_171755	15	68625000	68630000	c5	c5
BIN_171756	15	68630000	68635000	c5	c5
BIN_171757	15	68635000	68640000	c7	c5
BIN_171758	15	68640000	68645000	c7	c7
BIN_171759	15	68645000	68650000	c7	c7
BIN_171760	15	68650000	68655000	c7	c7
BIN_171761	15	68655000	68660000	c7	c7
BIN_171762	15	68660000	68665000	c7	c7
BIN_171763	15	68665000	68670000	c7	c7
BIN_171764	15	68670000	68675000	c5	c5
BIN_171765	15	68675000	68680000	c7	c5
BIN_171766	15	68680000	68685000	c7	c6
BIN_171767	15	68685000	68690000	c7	c5
BIN_171768	15	68690000	68695000	c7	c6
BIN_171769	15	68695000	68700000	c7	c6
BIN_171770	15	68700000	68705000	c7	c6
BIN_171771	15	68705000	68710000	c7	c6
BIN_171772	15	68710000	68715000	c7	c6
BIN_171773	15	68715000	68720000	c7	c6
BIN_171774	15	68720000	68725000	c7	c6
BIN_171775	15	68725000	68730000	c7	c6
BIN_171776	15	68730000	68735000	c7	c6
BIN_171777	15	68735000	68740000	c7	c6
BIN_171778	15	68740000	68745000	c7	c6
BIN_171779	15	68745000	68750000	c7	c6
BIN_171780	15	68750000	68755000	c7	c6
BIN_171781	15	68755000	68760000	c7	c6
BIN_171782	15	68760000	68765000	c7	c6
BIN_171783	15	68765000	68770000	c7	c6
BIN_171784	15	68770000	68775000	c7	c6
BIN_171785	15	68775000	68780000	c7	c6
BIN_171786	15	68780000	68785000	c7	c6
BIN_171787	15	68785000	68790000	c7	c5
BIN_171788	15	68790000	68795000	c7	c7
BIN_171789	15	68795000	68800000	c7	c3
BIN_171790	15	68800000	68805000	c7	c6
BIN_171791	15	68805000	68810000	c7	c6
BIN_171792	15	68810000	68815000	c7	c6
BIN_171793	15	68815000	68820000	c7	c6
BIN_171794	15	68820000	68825000	c7	c6
BIN_171795	15	68825000	68830000	c7	c6
BIN_171796	15	68830000	68835000	c7	c6
BIN_171797	15	68835000	68840000	c7	c6
BIN_171798	15	68840000	68845000	c7	c6
BIN_171799	15	68845000	68850000	c7	c6
BIN_171800	15	68850000	68855000	c7	c6
BIN_171801	15	68855000	68860000	c7	c7
BIN_171802	15	68860000	68865000	c7	c7
BIN_171803	15	68865000	68870000	c7	c7
BIN_171804	15	68870000	68875000	c7	c7
BIN_171805	15	68875000	68880000	c7	c7
BIN_171806	15	68880000	68885000	c7	c7
BIN_171807	15	68885000	68890000	c5	c5
BIN_171808	15	68890000	68895000	c5	c5
BIN_171809	15	68895000	68900000	c7	c7
BIN_171810	15	68900000	68905000	c7	c7
BIN_171811	15	68905000	68910000	c6	c5
BIN_171812	15	68910000	68915000	c6	c5
BIN_171813	15	68915000	68920000	c6	c5
BIN_171814	15	68920000	68925000	c4	c4
BIN_171815	15	68925000	68930000	c2	c4
BIN_171816	15	68930000	68935000	c4	c4
BIN_171817	15	68935000	68940000	c4	c4
BIN_171818	15	68940000	68945000	c4	c5
BIN_171819	15	68945000	68950000	c6	c5
BIN_171820	15	68950000	68955000	c6	c5
BIN_171821	15	68955000	68960000	c6	c5
BIN_171822	15	68960000	68965000	c6	c6
BIN_171823	15	68965000	68970000	c6	c6
BIN_171824	15	68970000	68975000	c6	c6
BIN_171825	15	68975000	68980000	c6	c6
BIN_171826	15	68980000	68985000	c6	c5
BIN_171827	15	68985000	68990000	c6	c5
BIN_171828	15	68990000	68995000	c6	c6
BIN_171829	15	68995000	69000000	c7	c6
BIN_171830	15	69000000	69005000	c7	c6
BIN_171831	15	69005000	69010000	c5	c6
BIN_171832	15	69010000	69015000	c5	c6
BIN_171833	15	69015000	69020000	c5	c5
BIN_171834	15	69020000	69025000	c5	c5
BIN_171835	15	69025000	69030000	c5	c5
BIN_171836	15	69030000	69035000	c7	c6
BIN_171837	15	69035000	69040000	c7	c6
BIN_171838	15	69040000	69045000	c5	c6
BIN_171839	15	69045000	69050000	c7	c6
BIN_171840	15	69050000	69055000	c5	c6
BIN_171841	15	69055000	69060000	c6	c5
BIN_171842	15	69060000	69065000	c6	c5
BIN_171843	15	69065000	69070000	c6	c5
BIN_171844	15	69070000	69075000	c3	c4
BIN_171845	15	69075000	69080000	c3	c3
BIN_171846	15	69080000	69085000	c5	c5
BIN_171847	15	69085000	69090000	c5	c5
BIN_171848	15	69090000	69095000	c5	c5
BIN_171849	15	69095000	69100000	c5	c5
BIN_171850	15	69100000	69105000	c6	c5
BIN_171851	15	69105000	69110000	c3	c3
BIN_171852	15	69110000	69115000	c6	c5
BIN_171853	15	69115000	69120000	c6	c6
BIN_171854	15	69120000	69125000	c5	c5
BIN_171855	15	69125000	69130000	c5	c5
BIN_171856	15	69130000	69135000	c5	c6
BIN_171857	15	69135000	69140000	c7	c6
BIN_171858	15	69140000	69145000	c7	c6
BIN_171859	15	69145000	69150000	c5	c5
BIN_171860	15	69150000	69155000	c7	c6
BIN_171861	15	69155000	69160000	c7	c6
BIN_171862	15	69160000	69165000	c5	c6
BIN_171863	15	69165000	69170000	c7	c6
BIN_171864	15	69170000	69175000	c5	c6
BIN_171865	15	69175000	69180000	c5	c5
BIN_171866	15	69180000	69185000	c7	c5
BIN_171867	15	69185000	69190000	c7	c6
BIN_171868	15	69190000	69195000	c7	c6
BIN_171869	15	69195000	69200000	c7	c6
BIN_171870	15	69200000	69205000	c7	c6
BIN_171871	15	69205000	69210000	c7	c6
BIN_171872	15	69210000	69215000	c5	c5
BIN_171873	15	69215000	69220000	c5	c5
BIN_171874	15	69220000	69225000	c7	c6
BIN_171875	15	69225000	69230000	c7	c6
BIN_171876	15	69230000	69235000	c7	c6
BIN_171877	15	69235000	69240000	c7	c6
BIN_171878	15	69240000	69245000	c7	c6
BIN_171879	15	69245000	69250000	c7	c6
BIN_171880	15	69250000	69255000	c7	c6
BIN_171881	15	69255000	69260000	c7	c6
BIN_171882	15	69260000	69265000	c7	c6
BIN_171883	15	69265000	69270000	c5	c5
BIN_171884	15	69270000	69275000	c7	c6
BIN_171885	15	69275000	69280000	c7	c6
BIN_171886	15	69280000	69285000	c7	c6
BIN_171887	15	69285000	69290000	c7	c6
BIN_171888	15	69290000	69295000	c7	c6
BIN_171889	15	69295000	69300000	c7	c6
BIN_171890	15	69300000	69305000	c7	c6
BIN_171891	15	69305000	69310000	c7	c6
BIN_171892	15	69310000	69315000	c7	c6
BIN_171893	15	69315000	69320000	c7	c6
BIN_171894	15	69320000	69325000	c7	c6
BIN_171895	15	69325000	69330000	c7	c6
BIN_171896	15	69330000	69335000	c7	c6
BIN_171897	15	69335000	69340000	c7	c6
BIN_171898	15	69340000	69345000	c7	c6
BIN_171899	15	69345000	69350000	c7	c6
BIN_171900	15	69350000	69355000	c7	c6
BIN_171901	15	69355000	69360000	c7	c6
BIN_171902	15	69360000	69365000	c7	c6
BIN_171903	15	69365000	69370000	c7	c7
BIN_171904	15	69370000	69375000	c7	c7
BIN_171905	15	69375000	69380000	c7	c6
BIN_171906	15	69380000	69385000	c7	c6
BIN_171907	15	69385000	69390000	c7	c6
BIN_171908	15	69390000	69395000	c5	c5
BIN_171909	15	69395000	69400000	c7	c6
BIN_171910	15	69400000	69405000	c7	c6
BIN_171911	15	69405000	69410000	c7	c6
BIN_171912	15	69410000	69415000	c7	c6
BIN_171913	15	69415000	69420000	c7	c6
BIN_171914	15	69420000	69425000	c7	c6
BIN_171915	15	69425000	69430000	c7	c6
BIN_171916	15	69430000	69435000	c7	c6
BIN_171917	15	69435000	69440000	c7	c6
BIN_171918	15	69440000	69445000	c7	c6
BIN_171919	15	69445000	69450000	c7	c6
BIN_171920	15	69450000	69455000	c7	c6
BIN_171921	15	69455000	69460000	c7	c6
BIN_171922	15	69460000	69465000	c7	c6
BIN_171923	15	69465000	69470000	c7	c6
BIN_171924	15	69470000	69475000	c7	c5
BIN_171925	15	69475000	69480000	c7	c5
BIN_171926	15	69480000	69485000	c7	c6
BIN_171927	15	69485000	69490000	c7	c6
BIN_171928	15	69490000	69495000	c7	c6
BIN_171929	15	69495000	69500000	c7	c6
BIN_171930	15	69500000	69505000	c7	c6
BIN_171931	15	69505000	69510000	c7	c6
BIN_171932	15	69510000	69515000	c7	c6
BIN_171933	15	69515000	69520000	c7	c6
BIN_171934	15	69520000	69525000	c7	c6
BIN_171935	15	69525000	69530000	c7	c6
BIN_171936	15	69530000	69535000	c7	c6
BIN_171937	15	69535000	69540000	c7	c6
BIN_171938	15	69540000	69545000	c7	c6
BIN_171939	15	69545000	69550000	c7	c6
BIN_171940	15	69550000	69555000	c7	c6
BIN_171941	15	69555000	69560000	c7	c6
BIN_171942	15	69560000	69565000	c7	c6
BIN_171943	15	69565000	69570000	c7	c6
BIN_171944	15	69570000	69575000	c7	c6
BIN_171945	15	69575000	69580000	c7	c6
BIN_171946	15	69580000	69585000	c7	c6
BIN_171947	15	69585000	69590000	c7	c6
BIN_171948	15	69590000	69595000	c7	c6
BIN_171949	15	69595000	69600000	c7	c6
BIN_171950	15	69600000	69605000	c7	c6
BIN_171951	15	69605000	69610000	c7	c6
BIN_171952	15	69610000	69615000	c7	c6
BIN_171953	15	69615000	69620000	c7	c6
BIN_171954	15	69620000	69625000	c7	c6
BIN_171955	15	69625000	69630000	c7	c6
BIN_171956	15	69630000	69635000	c7	c6
BIN_171957	15	69635000	69640000	c7	c5
BIN_171958	15	69640000	69645000	c5	c5
BIN_171959	15	69645000	69650000	c6	c5
BIN_171960	15	69650000	69655000	c7	c7
BIN_171961	15	69655000	69660000	c7	c7
BIN_171962	15	69660000	69665000	c7	c7
BIN_171963	15	69665000	69670000	c7	c7
BIN_171964	15	69670000	69675000	c7	c7
BIN_171965	15	69675000	69680000	c7	c7
BIN_171966	15	69680000	69685000	c7	c6
BIN_171967	15	69685000	69690000	c7	c6
BIN_171968	15	69690000	69695000	c7	c6
BIN_171969	15	69695000	69700000	c7	c6
BIN_171970	15	69700000	69705000	c7	c6
BIN_171971	15	69705000	69710000	c7	c6
BIN_171972	15	69710000	69715000	c7	c6
BIN_171973	15	69715000	69720000	c7	c6
BIN_171974	15	69720000	69725000	c7	c6
BIN_171975	15	69725000	69730000	c7	c6
BIN_171976	15	69730000	69735000	c7	c6
BIN_171977	15	69735000	69740000	c7	c6
BIN_171978	15	69740000	69745000	c7	c6
BIN_171979	15	69745000	69750000	c7	c6
BIN_171980	15	69750000	69755000	c7	c6
BIN_171981	15	69755000	69760000	c7	c6
BIN_171982	15	69760000	69765000	c7	c6
BIN_171983	15	69765000	69770000	c7	c6
BIN_171984	15	69770000	69775000	c7	c6
BIN_171985	15	69775000	69780000	c7	c6
BIN_171986	15	69780000	69785000	c7	c6
BIN_171987	15	69785000	69790000	c7	c6
BIN_171988	15	69790000	69795000	c7	c6
BIN_171989	15	69795000	69800000	c7	c6
BIN_171990	15	69800000	69805000	c7	c6
BIN_171991	15	69805000	69810000	c7	c6
BIN_171992	15	69810000	69815000	c7	c6
BIN_171993	15	69815000	69820000	c7	c6
BIN_171994	15	69820000	69825000	c7	c6
BIN_171995	15	69825000	69830000	c7	c6
BIN_171996	15	69830000	69835000	c7	c6
BIN_171997	15	69835000	69840000	c7	c6
BIN_171998	15	69840000	69845000	c7	c6
BIN_171999	15	69845000	69850000	c7	c6
BIN_172000	15	69850000	69855000	c7	c6
BIN_172001	15	69855000	69860000	c7	c6
BIN_172002	15	69860000	69865000	c7	c6
BIN_172003	15	69865000	69870000	c7	c6
BIN_172004	15	69870000	69875000	c7	c6
BIN_172005	15	69875000	69880000	c7	c6
BIN_172006	15	69880000	69885000	c7	c6
BIN_172007	15	69885000	69890000	c7	c7
BIN_172008	15	69890000	69895000	c7	c7
BIN_172009	15	69895000	69900000	c7	c7
BIN_172010	15	69900000	69905000	c7	c7
BIN_172011	15	69905000	69910000	c7	c7
BIN_172012	15	69910000	69915000	c7	c5
BIN_172013	15	69915000	69920000	c5	c5
BIN_172014	15	69920000	69925000	c7	c7
BIN_172015	15	69925000	69930000	c7	c7
BIN_172016	15	69930000	69935000	c7	c7
BIN_172017	15	69935000	69940000	c7	c7
BIN_172018	15	69940000	69945000	c7	c7
BIN_172019	15	69945000	69950000	c5	c5
BIN_172020	15	69950000	69955000	c5	c5
BIN_172021	15	69955000	69960000	c7	c7
BIN_172022	15	69960000	69965000	c7	c6
BIN_172023	15	69965000	69970000	c7	c6
BIN_172024	15	69970000	69975000	c7	c7
BIN_172025	15	69975000	69980000	c7	c7
BIN_172026	15	69980000	69985000	c7	c7
BIN_172027	15	69985000	69990000	c7	c7
BIN_172028	15	69990000	69995000	c7	c7
BIN_172029	15	69995000	70000000	c7	c7
BIN_172030	15	70000000	70005000	c7	c7
BIN_172031	15	70005000	70010000	c7	c7
BIN_172032	15	70010000	70015000	c7	c7
BIN_172033	15	70015000	70020000	c7	c7
BIN_172034	15	70020000	70025000	c7	c7
BIN_172035	15	70025000	70030000	c7	c7
BIN_172036	15	70030000	70035000	c7	c7
BIN_172037	15	70035000	70040000	c7	c7
BIN_172038	15	70040000	70045000	c7	c7
BIN_172039	15	70045000	70050000	c7	c6
BIN_172040	15	70050000	70055000	c7	c6
BIN_172041	15	70055000	70060000	c7	c7
BIN_172042	15	70060000	70065000	c7	c7
BIN_172043	15	70065000	70070000	c7	c7
BIN_172044	15	70070000	70075000	c7	c7
BIN_172045	15	70075000	70080000	c7	c7
BIN_172046	15	70080000	70085000	c7	c5
BIN_172047	15	70085000	70090000	c5	c5
BIN_172048	15	70090000	70095000	c7	c6
BIN_172049	15	70095000	70100000	c7	c6
BIN_172050	15	70100000	70105000	c7	c6
BIN_172051	15	70105000	70110000	c7	c6
BIN_172052	15	70110000	70115000	c7	c7
BIN_172053	15	70115000	70120000	c7	c6
BIN_172054	15	70120000	70125000	c7	c6
BIN_172055	15	70125000	70130000	c7	c6
BIN_172056	15	70130000	70135000	c7	c5
BIN_172057	15	70135000	70140000	c5	c5
BIN_172058	15	70140000	70145000	c7	c7
BIN_172059	15	70145000	70150000	c7	c7
BIN_172060	15	70150000	70155000	c7	c7
BIN_172061	15	70155000	70160000	c7	c7
BIN_172062	15	70160000	70165000	c7	c7
BIN_172063	15	70165000	70170000	c7	c6
BIN_172064	15	70170000	70175000	c7	c6
BIN_172065	15	70175000	70180000	c7	c6
BIN_172066	15	70180000	70185000	c7	c7
BIN_172067	15	70185000	70190000	c7	c7
BIN_172068	15	70190000	70195000	c7	c7
BIN_172069	15	70195000	70200000	c7	c7
BIN_172070	15	70200000	70205000	c7	c7
BIN_172071	15	70205000	70210000	c7	c7
BIN_172072	15	70210000	70215000	c7	c7
BIN_172073	15	70215000	70220000	c7	c7
BIN_172074	15	70220000	70225000	c7	c7
BIN_172075	15	70225000	70230000	c7	c5
BIN_172076	15	70230000	70235000	c7	c6
BIN_172077	15	70235000	70240000	c7	c6
BIN_172078	15	70240000	70245000	c7	c6
BIN_172079	15	70245000	70250000	c7	c5
BIN_172080	15	70250000	70255000	c7	c6
BIN_172081	15	70255000	70260000	c7	c6
BIN_172082	15	70260000	70265000	c7	c6
BIN_172083	15	70265000	70270000	c7	c6
BIN_172084	15	70270000	70275000	c7	c6
BIN_172085	15	70275000	70280000	c7	c6
BIN_172086	15	70280000	70285000	c7	c6
BIN_172087	15	70285000	70290000	c7	c6
BIN_172088	15	70290000	70295000	c7	c6
BIN_172089	15	70295000	70300000	c7	c6
BIN_172090	15	70300000	70305000	c5	c5
BIN_172091	15	70305000	70310000	c7	c7
BIN_172092	15	70310000	70315000	c7	c7
BIN_172093	15	70315000	70320000	c7	c7
BIN_172094	15	70320000	70325000	c7	c7
BIN_172095	15	70325000	70330000	c7	c7
BIN_172096	15	70330000	70335000	c5	c5
BIN_172097	15	70335000	70340000	c5	c5
BIN_172098	15	70340000	70345000	c7	c7
BIN_172099	15	70345000	70350000	c7	c7
BIN_172100	15	70350000	70355000	c7	c6
BIN_172101	15	70355000	70360000	c7	c6
BIN_172102	15	70360000	70365000	c7	c6
BIN_172103	15	70365000	70370000	c7	c6
BIN_172104	15	70370000	70375000	c7	c6
BIN_172105	15	70375000	70380000	c7	c6
BIN_172106	15	70380000	70385000	c7	c6
BIN_172107	15	70385000	70390000	c6	c6
BIN_172108	15	70390000	70395000	c6	c6
BIN_172109	15	70395000	70400000	c7	c6
BIN_172110	15	70400000	70405000	c7	c6
BIN_172111	15	70405000	70410000	c7	c6
BIN_172112	15	70410000	70415000	c7	c6
BIN_172113	15	70415000	70420000	c5	c6
BIN_172114	15	70420000	70425000	c6	c6
BIN_172115	15	70425000	70430000	c7	c6
BIN_172116	15	70430000	70435000	c5	c6
BIN_172117	15	70435000	70440000	c7	c6
BIN_172118	15	70440000	70445000	c5	c6
BIN_172119	15	70445000	70450000	c7	c6
BIN_172120	15	70450000	70455000	c6	c6
BIN_172121	15	70455000	70460000	c6	c6
BIN_172122	15	70460000	70465000	c6	c6
BIN_172123	15	70465000	70470000	c6	c6
BIN_172124	15	70470000	70475000	c7	c6
BIN_172125	15	70475000	70480000	c7	c6
BIN_172126	15	70480000	70485000	c7	c6
BIN_172127	15	70485000	70490000	c5	c5
BIN_172128	15	70490000	70495000	c7	c7
BIN_172129	15	70495000	70500000	c7	c7
BIN_172130	15	70500000	70505000	c7	c7
BIN_172131	15	70505000	70510000	c7	c5
BIN_172132	15	70510000	70515000	c7	c7
BIN_172133	15	70515000	70520000	c5	c5
BIN_172134	15	70520000	70525000	c7	c7
BIN_172135	15	70525000	70530000	c7	c7
BIN_172136	15	70530000	70535000	c6	c5
BIN_172137	15	70535000	70540000	c6	c5
BIN_172138	15	70540000	70545000	c6	c6
BIN_172139	15	70545000	70550000	c6	c6
BIN_172140	15	70550000	70555000	c6	c7
BIN_172141	15	70555000	70560000	c7	c7
BIN_172142	15	70560000	70565000	c7	c7
BIN_172143	15	70565000	70570000	c7	c7
BIN_172144	15	70570000	70575000	c7	c7
BIN_172145	15	70575000	70580000	c7	c7
BIN_172146	15	70580000	70585000	c6	c7
BIN_172147	15	70585000	70590000	c6	c7
BIN_172148	15	70590000	70595000	c6	c7
BIN_172149	15	70595000	70600000	c6	c7
BIN_172150	15	70600000	70605000	c6	c7
BIN_172151	15	70605000	70610000	c6	c7
BIN_172152	15	70610000	70615000	c6	c7
BIN_172153	15	70615000	70620000	c3	c7
BIN_172154	15	70620000	70625000	c6	c7
BIN_172155	15	70625000	70630000	c6	c7
BIN_172156	15	70630000	70635000	c6	c7
BIN_172157	15	70635000	70640000	c6	c7
BIN_172158	15	70640000	70645000	c6	c7
BIN_172159	15	70645000	70650000	c6	c7
BIN_172160	15	70650000	70655000	c6	c7
BIN_172161	15	70655000	70660000	c5	c5
BIN_172162	15	70660000	70665000	c7	c7
BIN_172163	15	70665000	70670000	c7	c7
BIN_172164	15	70670000	70675000	c7	c7
BIN_172165	15	70675000	70680000	c7	c7
BIN_172166	15	70680000	70685000	c3	c6
BIN_172167	15	70685000	70690000	c3	c6
BIN_172168	15	70690000	70695000	c6	c6
BIN_172169	15	70695000	70700000	c5	c5
BIN_172170	15	70700000	70705000	c3	c7
BIN_172171	15	70705000	70710000	c6	c7
BIN_172172	15	70710000	70715000	c6	c7
BIN_172173	15	70715000	70720000	c6	c7
BIN_172174	15	70720000	70725000	c6	c7
BIN_172175	15	70725000	70730000	c6	c7
BIN_172176	15	70730000	70735000	c6	c7
BIN_172177	15	70735000	70740000	c6	c7
BIN_172178	15	70740000	70745000	c7	c6
BIN_172179	15	70745000	70750000	c7	c6
BIN_172180	15	70750000	70755000	c7	c6
BIN_172181	15	70755000	70760000	c7	c6
BIN_172182	15	70760000	70765000	c7	c6
BIN_172183	15	70765000	70770000	c7	c6
BIN_172184	15	70770000	70775000	c7	c6
BIN_172185	15	70775000	70780000	c7	c6
BIN_172186	15	70780000	70785000	c7	c6
BIN_172187	15	70785000	70790000	c7	c6
BIN_172188	15	70790000	70795000	c7	c6
BIN_172189	15	70795000	70800000	c7	c6
BIN_172190	15	70800000	70805000	c7	c6
BIN_172191	15	70805000	70810000	c7	c6
BIN_172192	15	70810000	70815000	c7	c6
BIN_172193	15	70815000	70820000	c7	c6
BIN_172194	15	70820000	70825000	c7	c6
BIN_172195	15	70825000	70830000	c7	c6
BIN_172196	15	70830000	70835000	c7	c7
BIN_172197	15	70835000	70840000	c7	c7
BIN_172198	15	70840000	70845000	c7	c7
BIN_172199	15	70845000	70850000	c7	c7
BIN_172200	15	70850000	70855000	c5	c5
BIN_172201	15	70855000	70860000	c7	c6
BIN_172202	15	70860000	70865000	c7	c6
BIN_172203	15	70865000	70870000	c7	c6
BIN_172204	15	70870000	70875000	c7	c6
BIN_172205	15	70875000	70880000	c7	c6
BIN_172206	15	70880000	70885000	c7	c6
BIN_172207	15	70885000	70890000	c7	c6
BIN_172208	15	70890000	70895000	c5	c6
BIN_172209	15	70895000	70900000	c5	c5
BIN_172210	15	70900000	70905000	c7	c6
BIN_172211	15	70905000	70910000	c7	c6
BIN_172212	15	70910000	70915000	c5	c5
BIN_172213	15	70915000	70920000	c6	c6
BIN_172214	15	70920000	70925000	c6	c6
BIN_172215	15	70925000	70930000	c6	c6
BIN_172216	15	70930000	70935000	c6	c6
BIN_172217	15	70935000	70940000	c7	c6
BIN_172218	15	70940000	70945000	c7	c6
BIN_172219	15	70945000	70950000	c7	c6
BIN_172220	15	70950000	70955000	c7	c6
BIN_172221	15	70955000	70960000	c7	c6
BIN_172222	15	70960000	70965000	c7	c6
BIN_172223	15	70965000	70970000	c7	c6
BIN_172224	15	70970000	70975000	c7	c6
BIN_172225	15	70975000	70980000	c7	c6
BIN_172226	15	70980000	70985000	c7	c6
BIN_172227	15	70985000	70990000	c7	c6
BIN_172228	15	70990000	70995000	c7	c6
BIN_172229	15	70995000	71000000	c7	c6
BIN_172230	15	71000000	71005000	c7	c6
BIN_172231	15	71005000	71010000	c7	c6
BIN_172232	15	71010000	71015000	c7	c6
BIN_172233	15	71015000	71020000	c7	c6
BIN_172234	15	71020000	71025000	c7	c6
BIN_172235	15	71025000	71030000	c7	c6
BIN_172236	15	71030000	71035000	c7	c6
BIN_172237	15	71035000	71040000	c7	c6
BIN_172238	15	71040000	71045000	c7	c6
BIN_172239	15	71045000	71050000	c7	c6
BIN_172240	15	71050000	71055000	c7	c6
BIN_172241	15	71055000	71060000	c7	c6
BIN_172242	15	71060000	71065000	c7	c6
BIN_172243	15	71065000	71070000	c7	c6
BIN_172244	15	71070000	71075000	c7	c6
BIN_172245	15	71075000	71080000	c7	c6
BIN_172246	15	71080000	71085000	c7	c6
BIN_172247	15	71085000	71090000	c7	c6
BIN_172248	15	71090000	71095000	c7	c6
BIN_172249	15	71095000	71100000	c7	c6
BIN_172250	15	71100000	71105000	c7	c6
BIN_172251	15	71105000	71110000	c5	c5
BIN_172252	15	71110000	71115000	c5	c5
BIN_172253	15	71115000	71120000	c7	c7
BIN_172254	15	71120000	71125000	c7	c7
BIN_172255	15	71125000	71130000	c7	c7
BIN_172256	15	71130000	71135000	c7	c7
BIN_172257	15	71135000	71140000	c7	c7
BIN_172258	15	71140000	71145000	c7	c7
BIN_172259	15	71145000	71150000	c7	c7
BIN_172260	15	71150000	71155000	c7	c7
BIN_172261	15	71155000	71160000	c7	c7
BIN_172262	15	71160000	71165000	c7	c7
BIN_172263	15	71165000	71170000	c7	c7
BIN_172264	15	71170000	71175000	c7	c7
BIN_172265	15	71175000	71180000	c7	c7
BIN_172266	15	71180000	71185000	c7	c7
BIN_172267	15	71185000	71190000	c7	c7
BIN_172268	15	71190000	71195000	c7	c7
BIN_172269	15	71195000	71200000	c7	c7
BIN_172270	15	71200000	71205000	c7	c7
BIN_172271	15	71205000	71210000	c5	c5
BIN_172272	15	71210000	71215000	c5	c5
BIN_172273	15	71215000	71220000	c7	c7
BIN_172274	15	71220000	71225000	c7	c7
BIN_172275	15	71225000	71230000	c7	c7
BIN_172276	15	71230000	71235000	c5	c5
BIN_172277	15	71235000	71240000	c5	c5
BIN_172278	15	71240000	71245000	c7	c7
BIN_172279	15	71245000	71250000	c7	c7
BIN_172280	15	71250000	71255000	c7	c7
BIN_172281	15	71255000	71260000	c7	c7
BIN_172282	15	71260000	71265000	c7	c5
BIN_172283	15	71265000	71270000	c5	c5
BIN_172284	15	71270000	71275000	c5	c6
BIN_172285	15	71275000	71280000	c7	c6
BIN_172286	15	71280000	71285000	c7	c6
BIN_172287	15	71285000	71290000	c7	c6
BIN_172288	15	71290000	71295000	c7	c6
BIN_172289	15	71295000	71300000	c7	c6
BIN_172290	15	71300000	71305000	c3	c6
BIN_172291	15	71305000	71310000	c6	c6
BIN_172292	15	71310000	71315000	c6	c6
BIN_172293	15	71315000	71320000	c6	c6
BIN_172294	15	71320000	71325000	c6	c5
BIN_172295	15	71325000	71330000	c3	c5
BIN_172296	15	71330000	71335000	c6	c5
BIN_172297	15	71335000	71340000	c6	c6
BIN_172298	15	71340000	71345000	c6	c6
BIN_172299	15	71345000	71350000	c6	c6
BIN_172300	15	71350000	71355000	c6	c6
BIN_172301	15	71355000	71360000	c7	c6
BIN_172302	15	71360000	71365000	c5	c5
BIN_172303	15	71365000	71370000	c6	c5
BIN_172304	15	71370000	71375000	c6	c5
BIN_172305	15	71375000	71380000	c3	c5
BIN_172306	15	71380000	71385000	c6	c6
BIN_172307	15	71385000	71390000	c6	c6
BIN_172308	15	71390000	71395000	c6	c6
BIN_172309	15	71395000	71400000	c6	c6
BIN_172310	15	71400000	71405000	c6	c6
BIN_172311	15	71405000	71410000	c5	c5
BIN_172312	15	71410000	71415000	c5	c5
BIN_172313	15	71415000	71420000	c6	c5
BIN_172314	15	71420000	71425000	c6	c5
BIN_172315	15	71425000	71430000	c6	c5
BIN_172316	15	71430000	71435000	c6	c4
BIN_172317	15	71435000	71440000	c3	c4
BIN_172318	15	71440000	71445000	c3	c2
BIN_172319	15	71445000	71450000	c3	c4
BIN_172320	15	71450000	71455000	c3	c3
BIN_172321	15	71455000	71460000	c5	c4
BIN_172322	15	71460000	71465000	c5	c4
BIN_172323	15	71465000	71470000	c5	c4
BIN_172324	15	71470000	71475000	c3	c4
BIN_172325	15	71475000	71480000	c5	c4
BIN_172326	15	71480000	71485000	c3	c4
BIN_172327	15	71485000	71490000	c3	c2
BIN_172328	15	71490000	71495000	c3	c4
BIN_172329	15	71495000	71500000	c3	c3
BIN_172330	15	71500000	71505000	c3	c4
BIN_172331	15	71505000	71510000	c5	c5
BIN_172332	15	71510000	71515000	c5	c5
BIN_172333	15	71515000	71520000	c5	c5
BIN_172334	15	71520000	71525000	c5	c5
BIN_172335	15	71525000	71530000	c5	c5
BIN_172336	15	71530000	71535000	c3	c5
BIN_172337	15	71535000	71540000	c3	c5
BIN_172338	15	71540000	71545000	c3	c5
BIN_172339	15	71545000	71550000	c3	c5
BIN_172340	15	71550000	71555000	c3	c6
BIN_172341	15	71555000	71560000	c6	c6
BIN_172342	15	71560000	71565000	c6	c6
BIN_172343	15	71565000	71570000	c6	c6
BIN_172344	15	71570000	71575000	c6	c6
BIN_172345	15	71575000	71580000	c6	c6
BIN_172346	15	71580000	71585000	c6	c6
BIN_172347	15	71585000	71590000	c5	c5
BIN_172348	15	71590000	71595000	c3	c5
BIN_172349	15	71595000	71600000	c5	c5
BIN_172350	15	71600000	71605000	c5	c5
BIN_172351	15	71605000	71610000	c5	c5
BIN_172352	15	71610000	71615000	c3	c5
BIN_172353	15	71615000	71620000	c3	c5
BIN_172354	15	71620000	71625000	c3	c5
BIN_172355	15	71625000	71630000	c3	c4
BIN_172356	15	71630000	71635000	c3	c2
BIN_172357	15	71635000	71640000	c3	c4
BIN_172358	15	71640000	71645000	c5	c5
BIN_172359	15	71645000	71650000	c5	c5
BIN_172360	15	71650000	71655000	c5	c5
BIN_172361	15	71655000	71660000	c5	c5
BIN_172362	15	71660000	71665000	c5	c5
BIN_172363	15	71665000	71670000	c3	c5
BIN_172364	15	71670000	71675000	c3	c5
BIN_172365	15	71675000	71680000	c3	c4
BIN_172366	15	71680000	71685000	c3	c4
BIN_172367	15	71685000	71690000	c5	c4
BIN_172368	15	71690000	71695000	c5	c4
BIN_172369	15	71695000	71700000	c3	c4
BIN_172370	15	71700000	71705000	c3	c2
BIN_172371	15	71705000	71710000	c3	c2
BIN_172372	15	71710000	71715000	c5	c4
BIN_172373	15	71715000	71720000	c5	c4
BIN_172374	15	71720000	71725000	c5	c4
BIN_172375	15	71725000	71730000	c5	c4
BIN_172376	15	71730000	71735000	c3	c4
BIN_172377	15	71735000	71740000	c5	c4
BIN_172378	15	71740000	71745000	c5	c4
BIN_172379	15	71745000	71750000	c3	c4
BIN_172380	15	71750000	71755000	c5	c4
BIN_172381	15	71755000	71760000	c5	c5
BIN_172382	15	71760000	71765000	c5	c5
BIN_172383	15	71765000	71770000	c5	c5
BIN_172384	15	71770000	71775000	c5	c5
BIN_172385	15	71775000	71780000	c5	c5
BIN_172386	15	71780000	71785000	c5	c5
BIN_172387	15	71785000	71790000	c5	c5
BIN_172388	15	71790000	71795000	c5	c5
BIN_172389	15	71795000	71800000	c5	c5
BIN_172390	15	71800000	71805000	c5	c6
BIN_172391	15	71805000	71810000	c5	c6
BIN_172392	15	71810000	71815000	c5	c6
BIN_172393	15	71815000	71820000	c5	c6
BIN_172394	15	71820000	71825000	c5	c5
BIN_172395	15	71825000	71830000	c5	c5
BIN_172396	15	71830000	71835000	c5	c5
BIN_172397	15	71835000	71840000	c5	c5
BIN_172398	15	71840000	71845000	c3	c3
BIN_172399	15	71845000	71850000	c3	c4
BIN_172400	15	71850000	71855000	c3	c2
BIN_172401	15	71855000	71860000	c3	c4
BIN_172402	15	71860000	71865000	c3	c2
BIN_172403	15	71865000	71870000	c3	c3
BIN_172404	15	71870000	71875000	c3	c3
BIN_172405	15	71875000	71880000	c5	c4
BIN_172406	15	71880000	71885000	c5	c4
BIN_172407	15	71885000	71890000	c2	c3
BIN_172408	15	71890000	71895000	c2	c2
BIN_172409	15	71895000	71900000	c4	c4
BIN_172410	15	71900000	71905000	c4	c4
BIN_172411	15	71905000	71910000	c4	c4
BIN_172412	15	71910000	71915000	c4	c4
BIN_172413	15	71915000	71920000	c4	c4
BIN_172414	15	71920000	71925000	c4	c4
BIN_172415	15	71925000	71930000	c4	c5
BIN_172416	15	71930000	71935000	c4	c5
BIN_172417	15	71935000	71940000	c5	c5
BIN_172418	15	71940000	71945000	c5	c6
BIN_172419	15	71945000	71950000	c5	c6
BIN_172420	15	71950000	71955000	c5	c6
BIN_172421	15	71955000	71960000	c5	c6
BIN_172422	15	71960000	71965000	c5	c6
BIN_172423	15	71965000	71970000	c6	c6
BIN_172424	15	71970000	71975000	c6	c6
BIN_172425	15	71975000	71980000	c6	c6
BIN_172426	15	71980000	71985000	c6	c6
BIN_172427	15	71985000	71990000	c6	c6
BIN_172428	15	71990000	71995000	c6	c6
BIN_172429	15	71995000	72000000	c6	c6
BIN_172430	15	72000000	72005000	c6	c6
BIN_172431	15	72005000	72010000	c6	c6
BIN_172432	15	72010000	72015000	c6	c6
BIN_172433	15	72015000	72020000	c6	c6
BIN_172434	15	72020000	72025000	c6	c6
BIN_172435	15	72025000	72030000	c6	c6
BIN_172436	15	72030000	72035000	c4	c6
BIN_172437	15	72035000	72040000	c4	c5
BIN_172438	15	72040000	72045000	c4	c5
BIN_172439	15	72045000	72050000	c4	c4
BIN_172440	15	72050000	72055000	c4	c3
BIN_172441	15	72055000	72060000	c4	c4
BIN_172442	15	72060000	72065000	c4	c4
BIN_172443	15	72065000	72070000	c4	c4
BIN_172444	15	72070000	72075000	c4	c4
BIN_172445	15	72075000	72080000	c4	c4
BIN_172446	15	72080000	72085000	c4	c3
BIN_172447	15	72085000	72090000	c4	c4
BIN_172448	15	72090000	72095000	c4	c4
BIN_172449	15	72095000	72100000	c4	c4
BIN_172450	15	72100000	72105000	c4	c4
BIN_172451	15	72105000	72110000	c3	c2
BIN_172452	15	72110000	72115000	c5	c2
BIN_172453	15	72115000	72120000	c3	c2
BIN_172454	15	72120000	72125000	c6	c3
BIN_172455	15	72125000	72130000	c6	c2
BIN_172456	15	72130000	72135000	c6	c2
BIN_172457	15	72135000	72140000	c6	c2
BIN_172458	15	72140000	72145000	c6	c3
BIN_172459	15	72145000	72150000	c6	c2
BIN_172460	15	72150000	72155000	c6	c3
BIN_172461	15	72155000	72160000	c6	c4
BIN_172462	15	72160000	72165000	c6	c4
BIN_172463	15	72165000	72170000	c6	c2
BIN_172464	15	72170000	72175000	c6	c3
BIN_172465	15	72175000	72180000	c6	c4
BIN_172466	15	72180000	72185000	c7	c4
BIN_172467	15	72185000	72190000	c7	c4
BIN_172468	15	72190000	72195000	c7	c4
BIN_172469	15	72195000	72200000	c5	c4
BIN_172470	15	72200000	72205000	c5	c3
BIN_172471	15	72205000	72210000	c3	c2
BIN_172472	15	72210000	72215000	c5	c3
BIN_172473	15	72215000	72220000	c5	c2
BIN_172474	15	72220000	72225000	c6	c4
BIN_172475	15	72225000	72230000	c7	c4
BIN_172476	15	72230000	72235000	c7	c3
BIN_172477	15	72235000	72240000	c7	c4
BIN_172478	15	72240000	72245000	c7	c2
BIN_172479	15	72245000	72250000	c5	c4
BIN_172480	15	72250000	72255000	c5	c4
BIN_172481	15	72255000	72260000	c7	c5
BIN_172482	15	72260000	72265000	c7	c5
BIN_172483	15	72265000	72270000	c7	c5
BIN_172484	15	72270000	72275000	c7	c5
BIN_172485	15	72275000	72280000	c7	c5
BIN_172486	15	72280000	72285000	c7	c5
BIN_172487	15	72285000	72290000	c7	c5
BIN_172488	15	72290000	72295000	c7	c5
BIN_172489	15	72295000	72300000	c7	c5
BIN_172490	15	72300000	72305000	c7	c5
BIN_172491	15	72305000	72310000	c7	c5
BIN_172492	15	72310000	72315000	c7	c5
BIN_172493	15	72315000	72320000	c7	c5
BIN_172494	15	72320000	72325000	c7	c5
BIN_172495	15	72325000	72330000	c7	c5
BIN_172496	15	72330000	72335000	c7	c5
BIN_172497	15	72335000	72340000	c7	c5
BIN_172498	15	72340000	72345000	c7	c5
BIN_172499	15	72345000	72350000	c7	c4
BIN_172500	15	72350000	72355000	c7	c4
BIN_172501	15	72355000	72360000	c7	c4
BIN_172502	15	72360000	72365000	c7	c3
BIN_172503	15	72365000	72370000	c7	c4
BIN_172504	15	72370000	72375000	c7	c4
BIN_172505	15	72375000	72380000	c7	c4
BIN_172506	15	72380000	72385000	c7	c4
BIN_172507	15	72385000	72390000	c7	c5
BIN_172508	15	72390000	72395000	c7	c5
BIN_172509	15	72395000	72400000	c7	c5
BIN_172510	15	72400000	72405000	c7	c5
BIN_172511	15	72405000	72410000	c7	c5
BIN_172512	15	72410000	72415000	c7	c3
BIN_172513	15	72415000	72420000	c7	c5
BIN_172514	15	72420000	72425000	c7	c6
BIN_172515	15	72425000	72430000	c5	c5
BIN_172516	15	72430000	72435000	c5	c5
BIN_172517	15	72435000	72440000	c5	c5
BIN_172518	15	72440000	72445000	c7	c6
BIN_172519	15	72445000	72450000	c7	c6
BIN_172520	15	72450000	72455000	c7	c6
BIN_172521	15	72455000	72460000	c7	c6
BIN_172522	15	72460000	72465000	c6	c5
BIN_172523	15	72465000	72470000	c7	c5
BIN_172524	15	72470000	72475000	c6	c5
BIN_172525	15	72475000	72480000	c6	c5
BIN_172526	15	72480000	72485000	c6	c3
BIN_172527	15	72485000	72490000	c6	c3
BIN_172528	15	72490000	72495000	c5	c5
BIN_172529	15	72495000	72500000	c5	c5
BIN_172530	15	72500000	72505000	c5	c5
BIN_172531	15	72505000	72510000	c6	c5
BIN_172532	15	72510000	72515000	c4	c5
BIN_172533	15	72515000	72520000	c4	c5
BIN_172534	15	72520000	72525000	c4	c5
BIN_172535	15	72525000	72530000	c6	c5
BIN_172536	15	72530000	72535000	c6	c5
BIN_172537	15	72535000	72540000	c6	c5
BIN_172538	15	72540000	72545000	c6	c5
BIN_172539	15	72545000	72550000	c6	c4
BIN_172540	15	72550000	72555000	c4	c4
BIN_172541	15	72555000	72560000	c4	c4
BIN_172542	15	72560000	72565000	c4	c4
BIN_172543	15	72565000	72570000	c4	c4
BIN_172544	15	72570000	72575000	c4	c4
BIN_172545	15	72575000	72580000	c4	c4
BIN_172546	15	72580000	72585000	c4	c4
BIN_172547	15	72585000	72590000	c6	c1
BIN_172548	15	72590000	72595000	c6	c1
BIN_172549	15	72595000	72600000	c4	c4
BIN_172550	15	72600000	72605000	c4	c4
BIN_172551	15	72605000	72610000	c4	c4
BIN_172552	15	72610000	72615000	c4	c4
BIN_172553	15	72615000	72620000	c4	c4
BIN_172554	15	72620000	72625000	c4	c4
BIN_172555	15	72625000	72630000	c4	c4
BIN_172556	15	72630000	72635000	c4	c4
BIN_172557	15	72635000	72640000	c4	c3
BIN_172558	15	72640000	72645000	c4	c4
BIN_172559	15	72645000	72650000	c4	c4
BIN_172560	15	72650000	72655000	c3	c2
BIN_172561	15	72655000	72660000	c3	c3
BIN_172562	15	72660000	72665000	c3	c4
BIN_172563	15	72665000	72670000	c4	c4
BIN_172564	15	72670000	72675000	c4	c4
BIN_172565	15	72675000	72680000	c4	c4
BIN_172566	15	72680000	72685000	c4	c4
BIN_172567	15	72685000	72690000	c4	c4
BIN_172568	15	72690000	72695000	c4	c4
BIN_172569	15	72695000	72700000	c4	c4
BIN_172570	15	72700000	72705000	c4	c4
BIN_172571	15	72705000	72710000	c4	c4
BIN_172572	15	72710000	72715000	c4	c4
BIN_172573	15	72715000	72720000	c4	c4
BIN_172574	15	72720000	72725000	c4	c4
BIN_172575	15	72725000	72730000	c4	c4
BIN_172576	15	72730000	72735000	c4	c4
BIN_172577	15	72735000	72740000	c4	c4
BIN_172578	15	72740000	72745000	c4	c4
BIN_172579	15	72745000	72750000	c4	c4
BIN_172580	15	72750000	72755000	c4	c4
BIN_172581	15	72755000	72760000	c4	c4
BIN_172582	15	72760000	72765000	c4	c4
BIN_172583	15	72765000	72770000	c4	c4
BIN_172584	15	72770000	72775000	c4	c4
BIN_172585	15	72775000	72780000	c4	c4
BIN_172586	15	72780000	72785000	c4	c4
BIN_172587	15	72785000	72790000	c4	c4
BIN_172588	15	72790000	72795000	c4	c4
BIN_172589	15	72795000	72800000	c4	c4
BIN_172590	15	72800000	72805000	c3	c2
BIN_172591	15	72805000	72810000	c3	c2
BIN_172592	15	72810000	72815000	c3	c2
BIN_172593	15	72815000	72820000	c4	c4
BIN_172594	15	72820000	72825000	c4	c4
BIN_172595	15	72825000	72830000	c4	c4
BIN_172596	15	72830000	72835000	c4	c4
BIN_172597	15	72835000	72840000	c2	c2
BIN_172598	15	72840000	72845000	c4	c4
BIN_172599	15	72845000	72850000	c4	c4
BIN_172600	15	72850000	72855000	c4	c4
BIN_172601	15	72855000	72860000	c4	c4
BIN_172602	15	72860000	72865000	c4	c4
BIN_172603	15	72865000	72870000	c4	c4
BIN_172604	15	72870000	72875000	c4	c4
BIN_172605	15	72875000	72880000	c4	c4
BIN_172606	15	72880000	72885000	c4	c4
BIN_172607	15	72885000	72890000	c3	c3
BIN_172608	15	72890000	72895000	c2	c3
BIN_172609	15	72895000	72900000	c4	c4
BIN_172610	15	72900000	72905000	c4	c4
BIN_172611	15	72905000	72910000	c3	c3
BIN_172612	15	72910000	72915000	c1	c4
BIN_172613	15	72915000	72920000	c4	c4
BIN_172614	15	72920000	72925000	c4	c4
BIN_172615	15	72925000	72930000	c4	c4
BIN_172616	15	72930000	72935000	c4	c4
BIN_172617	15	72935000	72940000	c4	c4
BIN_172618	15	72940000	72945000	c4	c4
BIN_172619	15	72945000	72950000	c4	c4
BIN_172620	15	72950000	72955000	c4	c4
BIN_172621	15	72955000	72960000	c4	c4
BIN_172622	15	72960000	72965000	c4	c4
BIN_172623	15	72965000	72970000	c4	c4
BIN_172624	15	72970000	72975000	c4	c4
BIN_172625	15	72975000	72980000	c4	c4
BIN_172626	15	72980000	72985000	c4	c4
BIN_172627	15	72985000	72990000	c4	c4
BIN_172628	15	72990000	72995000	c4	c4
BIN_172629	15	72995000	73000000	c4	c4
BIN_172630	15	73000000	73005000	c4	c4
BIN_172631	15	73005000	73010000	c4	c4
BIN_172632	15	73010000	73015000	c4	c4
BIN_172633	15	73015000	73020000	c4	c4
BIN_172634	15	73020000	73025000	c4	c4
BIN_172635	15	73025000	73030000	c4	c4
BIN_172636	15	73030000	73035000	c3	c2
BIN_172637	15	73035000	73040000	c1	c4
BIN_172638	15	73040000	73045000	c1	c1
BIN_172639	15	73045000	73050000	c1	c1
BIN_172640	15	73050000	73055000	c1	c1
BIN_172641	15	73055000	73060000	c1	c1
BIN_172642	15	73060000	73065000	c2	c2
BIN_172643	15	73065000	73070000	c2	c2
BIN_172644	15	73070000	73075000	c4	c4
BIN_172645	15	73075000	73080000	c4	c4
BIN_172646	15	73080000	73085000	c4	c4
BIN_172647	15	73085000	73090000	c4	c4
BIN_172648	15	73090000	73095000	c3	c2
BIN_172649	15	73095000	73100000	c1	c1
BIN_172650	15	73100000	73105000	c1	c1
BIN_172651	15	73105000	73110000	c1	c1
BIN_172652	15	73110000	73115000	c1	c1
BIN_172653	15	73115000	73120000	c1	c1
BIN_172654	15	73120000	73125000	c1	c1
BIN_172655	15	73125000	73130000	c1	c1
BIN_172656	15	73130000	73135000	c1	c1
BIN_172657	15	73135000	73140000	c1	c1
BIN_172658	15	73140000	73145000	c1	c4
BIN_172659	15	73145000	73150000	c3	c2
BIN_172660	15	73150000	73155000	c2	c2
BIN_172661	15	73155000	73160000	c2	c2
BIN_172662	15	73160000	73165000	c4	c4
BIN_172663	15	73165000	73170000	c4	c4
BIN_172664	15	73170000	73175000	c4	c4
BIN_172665	15	73175000	73180000	c3	c4
BIN_172666	15	73180000	73185000	c2	c2
BIN_172667	15	73185000	73190000	c3	c2
BIN_172668	15	73190000	73195000	c4	c4
BIN_172669	15	73195000	73200000	c4	c4
BIN_172670	15	73200000	73205000	c1	c1
BIN_172671	15	73205000	73210000	c1	c1
BIN_172672	15	73210000	73215000	c1	c1
BIN_172673	15	73215000	73220000	c1	c1
BIN_172674	15	73220000	73225000	c1	c1
BIN_172675	15	73225000	73230000	c1	c1
BIN_172676	15	73230000	73235000	c1	c1
BIN_172677	15	73235000	73240000	c1	c1
BIN_172678	15	73240000	73245000	c2	c2
BIN_172679	15	73245000	73250000	c2	c2
BIN_172680	15	73250000	73255000	c1	c1
BIN_172681	15	73255000	73260000	c1	c1
BIN_172682	15	73260000	73265000	c1	c1
BIN_172683	15	73265000	73270000	c1	c1
BIN_172684	15	73270000	73275000	c1	c1
BIN_172685	15	73275000	73280000	c1	c1
BIN_172686	15	73280000	73285000	c1	c1
BIN_172687	15	73285000	73290000	c1	c1
BIN_172688	15	73290000	73295000	c1	c1
BIN_172689	15	73295000	73300000	c1	c1
BIN_172690	15	73300000	73305000	c1	c1
BIN_172691	15	73305000	73310000	c3	c1
BIN_172692	15	73310000	73315000	c3	c1
BIN_172693	15	73315000	73320000	c3	c2
BIN_172694	15	73320000	73325000	c5	c1
BIN_172695	15	73325000	73330000	c5	c1
BIN_172696	15	73330000	73335000	c5	c1
BIN_172697	15	73335000	73340000	c3	c2
BIN_172698	15	73340000	73345000	c3	c3
BIN_172699	15	73345000	73350000	c3	c4
BIN_172700	15	73350000	73355000	c3	c2
BIN_172701	15	73355000	73360000	c5	c4
BIN_172702	15	73360000	73365000	c5	c4
BIN_172703	15	73365000	73370000	c5	c4
BIN_172704	15	73370000	73375000	c5	c4
BIN_172705	15	73375000	73380000	c5	c4
BIN_172706	15	73380000	73385000	c3	c2
BIN_172707	15	73385000	73390000	c5	c4
BIN_172708	15	73390000	73395000	c5	c4
BIN_172709	15	73395000	73400000	c5	c4
BIN_172710	15	73400000	73405000	c3	c2
BIN_172711	15	73405000	73410000	c1	c3
BIN_172712	15	73410000	73415000	c1	c4
BIN_172713	15	73415000	73420000	c2	c2
BIN_172714	15	73420000	73425000	c2	c2
BIN_172715	15	73425000	73430000	c1	c1
BIN_172716	15	73430000	73435000	c2	c2
BIN_172717	15	73435000	73440000	c2	c2
BIN_172718	15	73440000	73445000	c3	c4
BIN_172719	15	73445000	73450000	c3	c2
BIN_172720	15	73450000	73455000	c3	c2
BIN_172721	15	73455000	73460000	c2	c2
BIN_172722	15	73460000	73465000	c3	c2
BIN_172723	15	73465000	73470000	c3	c2
BIN_172724	15	73470000	73475000	c3	c2
BIN_172725	15	73475000	73480000	c3	c3
BIN_172726	15	73480000	73485000	c3	c4
BIN_172727	15	73485000	73490000	c4	c4
BIN_172728	15	73490000	73495000	c3	c4
BIN_172729	15	73495000	73500000	c3	c4
BIN_172730	15	73500000	73505000	c4	c4
BIN_172731	15	73505000	73510000	c3	c3
BIN_172732	15	73510000	73515000	c2	c2
BIN_172733	15	73515000	73520000	c4	c4
BIN_172734	15	73520000	73525000	c4	c4
BIN_172735	15	73525000	73530000	c4	c3
BIN_172736	15	73530000	73535000	c4	c4
BIN_172737	15	73535000	73540000	c2	c2
BIN_172738	15	73540000	73545000	c4	c4
BIN_172739	15	73545000	73550000	c3	c3
BIN_172740	15	73550000	73555000	c3	c3
BIN_172741	15	73555000	73560000	c3	c4
BIN_172742	15	73560000	73565000	c3	c4
BIN_172743	15	73565000	73570000	c3	c1
BIN_172744	15	73570000	73575000	c1	c1
BIN_172745	15	73575000	73580000	c1	c1
BIN_172746	15	73580000	73585000	c1	c1
BIN_172747	15	73585000	73590000	c1	c1
BIN_172748	15	73590000	73595000	c1	c1
BIN_172749	15	73595000	73600000	c3	c1
BIN_172750	15	73600000	73605000	c3	c2
BIN_172751	15	73605000	73610000	c3	c1
BIN_172752	15	73610000	73615000	c3	c2
BIN_172753	15	73615000	73620000	c2	c2
BIN_172754	15	73620000	73625000	c3	c3
BIN_172755	15	73625000	73630000	c4	c4
BIN_172756	15	73630000	73635000	c4	c3
BIN_172757	15	73635000	73640000	c4	c4
BIN_172758	15	73640000	73645000	c2	c2
BIN_172759	15	73645000	73650000	c2	c2
BIN_172760	15	73650000	73655000	c4	c4
BIN_172761	15	73655000	73660000	c4	c4
BIN_172762	15	73660000	73665000	c3	c2
BIN_172763	15	73665000	73670000	c3	c2
BIN_172764	15	73670000	73675000	c4	c4
BIN_172765	15	73675000	73680000	c4	c4
BIN_172766	15	73680000	73685000	c4	c4
BIN_172767	15	73685000	73690000	c4	c4
BIN_172768	15	73690000	73695000	c4	c4
BIN_172769	15	73695000	73700000	c4	c4
BIN_172770	15	73700000	73705000	c4	c4
BIN_172771	15	73705000	73710000	c4	c4
BIN_172772	15	73710000	73715000	c4	c4
BIN_172773	15	73715000	73720000	c3	c3
BIN_172774	15	73720000	73725000	c3	c2
BIN_172775	15	73725000	73730000	c3	c2
BIN_172776	15	73730000	73735000	c3	c2
BIN_172777	15	73735000	73740000	c4	c4
BIN_172778	15	73740000	73745000	c4	c4
BIN_172779	15	73745000	73750000	c4	c4
BIN_172780	15	73750000	73755000	c4	c1
BIN_172781	15	73755000	73760000	c4	c1
BIN_172782	15	73760000	73765000	c4	c4
BIN_172783	15	73765000	73770000	c4	c4
BIN_172784	15	73770000	73775000	c4	c4
BIN_172785	15	73775000	73780000	c4	c4
BIN_172786	15	73780000	73785000	c4	c4
BIN_172787	15	73785000	73790000	c4	c4
BIN_172788	15	73790000	73795000	c4	c4
BIN_172789	15	73795000	73800000	c4	c4
BIN_172790	15	73800000	73805000	c4	c4
BIN_172791	15	73805000	73810000	c4	c4
BIN_172792	15	73810000	73815000	c4	c4
BIN_172793	15	73815000	73820000	c4	c4
BIN_172794	15	73820000	73825000	c4	c4
BIN_172795	15	73825000	73830000	c4	c4
BIN_172796	15	73830000	73835000	c4	c4
BIN_172797	15	73835000	73840000	c4	c4
BIN_172798	15	73840000	73845000	c4	c4
BIN_172799	15	73845000	73850000	c4	c4
BIN_172800	15	73850000	73855000	c4	c4
BIN_172801	15	73855000	73860000	c4	c4
BIN_172802	15	73860000	73865000	c4	c4
BIN_172803	15	73865000	73870000	c3	c2
BIN_172804	15	73870000	73875000	c4	c4
BIN_172805	15	73875000	73880000	c4	c4
BIN_172806	15	73880000	73885000	c4	c4
BIN_172807	15	73885000	73890000	c4	c4
BIN_172808	15	73890000	73895000	c3	c2
BIN_172809	15	73895000	73900000	c4	c3
BIN_172810	15	73900000	73905000	c3	c4
BIN_172811	15	73905000	73910000	c3	c4
BIN_172812	15	73910000	73915000	c2	c2
BIN_172813	15	73915000	73920000	c2	c2
BIN_172814	15	73920000	73925000	c3	c2
BIN_172815	15	73925000	73930000	c3	c4
BIN_172816	15	73930000	73935000	c3	c2
BIN_172817	15	73935000	73940000	c4	c4
BIN_172818	15	73940000	73945000	c4	c4
BIN_172819	15	73945000	73950000	c4	c4
BIN_172820	15	73950000	73955000	c4	c4
BIN_172821	15	73955000	73960000	c4	c4
BIN_172822	15	73960000	73965000	c4	c4
BIN_172823	15	73965000	73970000	c4	c4
BIN_172824	15	73970000	73975000	c4	c4
BIN_172825	15	73975000	73980000	c3	c4
BIN_172826	15	73980000	73985000	c3	c3
BIN_172827	15	73985000	73990000	c3	c4
BIN_172828	15	73990000	73995000	c4	c4
BIN_172829	15	73995000	74000000	c4	c4
BIN_172830	15	74000000	74005000	c4	c4
BIN_172831	15	74005000	74010000	c4	c4
BIN_172832	15	74010000	74015000	c4	c4
BIN_172833	15	74015000	74020000	c4	c4
BIN_172834	15	74020000	74025000	c4	c4
BIN_172835	15	74025000	74030000	c4	c4
BIN_172836	15	74030000	74035000	c4	c4
BIN_172837	15	74035000	74040000	c4	c4
BIN_172838	15	74040000	74045000	c4	c4
BIN_172839	15	74045000	74050000	c4	c3
BIN_172840	15	74050000	74055000	c4	c4
BIN_172841	15	74055000	74060000	c4	c4
BIN_172842	15	74060000	74065000	c4	c4
BIN_172843	15	74065000	74070000	c4	c4
BIN_172844	15	74070000	74075000	c4	c4
BIN_172845	15	74075000	74080000	c4	c4
BIN_172846	15	74080000	74085000	c4	c1
BIN_172847	15	74085000	74090000	c4	c1
BIN_172848	15	74090000	74095000	c4	c1
BIN_172849	15	74095000	74100000	c4	c4
BIN_172850	15	74100000	74105000	c4	c4
BIN_172851	15	74105000	74110000	c4	c4
BIN_172852	15	74110000	74115000	c4	c4
BIN_172853	15	74115000	74120000	c4	c4
BIN_172854	15	74120000	74125000	c4	c4
BIN_172855	15	74125000	74130000	c4	c4
BIN_172856	15	74130000	74135000	c4	c4
BIN_172857	15	74135000	74140000	c4	c4
BIN_172858	15	74140000	74145000	c4	c4
BIN_172859	15	74145000	74150000	c4	c4
BIN_172860	15	74150000	74155000	c4	c4
BIN_172861	15	74155000	74160000	c4	c4
BIN_172862	15	74160000	74165000	c4	c4
BIN_172863	15	74165000	74170000	c4	c4
BIN_172864	15	74170000	74175000	c4	c4
BIN_172865	15	74175000	74180000	c4	c4
BIN_172866	15	74180000	74185000	c4	c4
BIN_172867	15	74185000	74190000	c4	c4
BIN_172868	15	74190000	74195000	c4	c4
BIN_172869	15	74195000	74200000	c4	c4
BIN_172870	15	74200000	74205000	c4	c4
BIN_172871	15	74205000	74210000	c4	c4
BIN_172872	15	74210000	74215000	c4	c2
BIN_172873	15	74215000	74220000	c4	c4
BIN_172874	15	74220000	74225000	c4	c4
BIN_172875	15	74225000	74230000	c4	c4
BIN_172876	15	74230000	74235000	c4	c4
BIN_172877	15	74235000	74240000	c4	c4
BIN_172878	15	74240000	74245000	c4	c4
BIN_172879	15	74245000	74250000	c4	c4
BIN_172880	15	74250000	74255000	c4	c4
BIN_172881	15	74255000	74260000	c4	c4
BIN_172882	15	74260000	74265000	c4	c4
BIN_172883	15	74265000	74270000	c4	c4
BIN_172884	15	74270000	74275000	c4	c4
BIN_172885	15	74275000	74280000	c4	c4
BIN_172886	15	74280000	74285000	c4	c4
BIN_172887	15	74285000	74290000	c4	c4
BIN_172888	15	74290000	74295000	c4	c4
BIN_172889	15	74295000	74300000	c4	c4
BIN_172890	15	74300000	74305000	c4	c4
BIN_172891	15	74305000	74310000	c4	c4
BIN_172892	15	74310000	74315000	c4	c4
BIN_172893	15	74315000	74320000	c4	c4
BIN_172894	15	74320000	74325000	c4	c4
BIN_172895	15	74325000	74330000	c4	c4
BIN_172896	15	74330000	74335000	c4	c4
BIN_172897	15	74335000	74340000	c4	c4
BIN_172898	15	74340000	74345000	c4	c4
BIN_172899	15	74345000	74350000	c4	c4
BIN_172900	15	74350000	74355000	c4	c4
BIN_172901	15	74355000	74360000	c4	c4
BIN_172902	15	74360000	74365000	c4	c4
BIN_172903	15	74365000	74370000	c4	c4
BIN_172904	15	74370000	74375000	c4	c4
BIN_172905	15	74375000	74380000	c4	c4
BIN_172906	15	74380000	74385000	c4	c4
BIN_172907	15	74385000	74390000	c4	c4
BIN_172908	15	74390000	74395000	c4	c4
BIN_172909	15	74395000	74400000	c4	c3
BIN_172910	15	74400000	74405000	c4	c4
BIN_172911	15	74405000	74410000	c4	c4
BIN_172912	15	74410000	74415000	c4	c4
BIN_172913	15	74415000	74420000	c4	c4
BIN_172914	15	74420000	74425000	c4	c4
BIN_172915	15	74425000	74430000	c4	c4
BIN_172916	15	74430000	74435000	c4	c4
BIN_172917	15	74435000	74440000	c4	c4
BIN_172918	15	74440000	74445000	c4	c4
BIN_172919	15	74445000	74450000	c4	c4
BIN_172920	15	74450000	74455000	c3	c4
BIN_172921	15	74455000	74460000	c3	c2
BIN_172922	15	74460000	74465000	c4	c4
BIN_172923	15	74465000	74470000	c4	c3
BIN_172924	15	74470000	74475000	c2	c2
BIN_172925	15	74475000	74480000	c3	c4
BIN_172926	15	74480000	74485000	c3	c4
BIN_172927	15	74485000	74490000	c3	c2
BIN_172928	15	74490000	74495000	c4	c4
BIN_172929	15	74495000	74500000	c4	c4
BIN_172930	15	74500000	74505000	c4	c4
BIN_172931	15	74505000	74510000	c4	c4
BIN_172932	15	74510000	74515000	c4	c4
BIN_172933	15	74515000	74520000	c4	c4
BIN_172934	15	74520000	74525000	c4	c4
BIN_172935	15	74525000	74530000	c4	c4
BIN_172936	15	74530000	74535000	c4	c4
BIN_172937	15	74535000	74540000	c4	c4
BIN_172938	15	74540000	74545000	c4	c4
BIN_172939	15	74545000	74550000	c4	c4
BIN_172940	15	74550000	74555000	c4	c4
BIN_172941	15	74555000	74560000	c4	c4
BIN_172942	15	74560000	74565000	c4	c4
BIN_172943	15	74565000	74570000	c4	c4
BIN_172944	15	74570000	74575000	c4	c4
BIN_172945	15	74575000	74580000	c4	c4
BIN_172946	15	74580000	74585000	c4	c4
BIN_172947	15	74585000	74590000	c3	c4
BIN_172948	15	74590000	74595000	c3	c4
BIN_172949	15	74595000	74600000	c3	c4
BIN_172950	15	74600000	74605000	c4	c4
BIN_172951	15	74605000	74610000	c4	c4
BIN_172952	15	74610000	74615000	c4	c3
BIN_172953	15	74615000	74620000	c3	c3
BIN_172954	15	74620000	74625000	c2	c2
BIN_172955	15	74625000	74630000	c2	c2
BIN_172956	15	74630000	74635000	c4	c4
BIN_172957	15	74635000	74640000	c4	c4
BIN_172958	15	74640000	74645000	c3	c3
BIN_172959	15	74645000	74650000	c4	c4
BIN_172960	15	74650000	74655000	c4	c4
BIN_172961	15	74655000	74660000	c3	c2
BIN_172962	15	74660000	74665000	c3	c2
BIN_172963	15	74665000	74670000	c3	c2
BIN_172964	15	74670000	74675000	c2	c2
BIN_172965	15	74675000	74680000	c2	c2
BIN_172966	15	74680000	74685000	c4	c4
BIN_172967	15	74685000	74690000	c3	c3
BIN_172968	15	74690000	74695000	c3	c2
BIN_172969	15	74695000	74700000	c4	c3
BIN_172970	15	74700000	74705000	c2	c2
BIN_172971	15	74705000	74710000	c3	c2
BIN_172972	15	74710000	74715000	c2	c2
BIN_172973	15	74715000	74720000	c2	c2
BIN_172974	15	74720000	74725000	c2	c2
BIN_172975	15	74725000	74730000	c3	c2
BIN_172976	15	74730000	74735000	c3	c4
BIN_172977	15	74735000	74740000	c3	c3
BIN_172978	15	74740000	74745000	c4	c4
BIN_172979	15	74745000	74750000	c3	c1
BIN_172980	15	74750000	74755000	c3	c1
BIN_172981	15	74755000	74760000	c4	c4
BIN_172982	15	74760000	74765000	c4	c4
BIN_172983	15	74765000	74770000	c4	c4
BIN_172984	15	74770000	74775000	c4	c4
BIN_172985	15	74775000	74780000	c4	c4
BIN_172986	15	74780000	74785000	c4	c4
BIN_172987	15	74785000	74790000	c4	c4
BIN_172988	15	74790000	74795000	c4	c4
BIN_172989	15	74795000	74800000	c4	c4
BIN_172990	15	74800000	74805000	c4	c4
BIN_172991	15	74805000	74810000	c4	c4
BIN_172992	15	74810000	74815000	c4	c4
BIN_172993	15	74815000	74820000	c4	c4
BIN_172994	15	74820000	74825000	c4	c4
BIN_172995	15	74825000	74830000	c4	c4
BIN_172996	15	74830000	74835000	c4	c5
BIN_172997	15	74835000	74840000	c4	c5
BIN_172998	15	74840000	74845000	c4	c6
BIN_172999	15	74845000	74850000	c4	c6
BIN_173000	15	74850000	74855000	c4	c5
BIN_173001	15	74855000	74860000	c4	c5
BIN_173002	15	74860000	74865000	c4	c5
BIN_173003	15	74865000	74870000	c4	c4
BIN_173004	15	74870000	74875000	c4	c4
BIN_173005	15	74875000	74880000	c4	c3
BIN_173006	15	74880000	74885000	c4	c4
BIN_173007	15	74885000	74890000	c4	c4
BIN_173008	15	74890000	74895000	c4	c4
BIN_173009	15	74895000	74900000	c4	c4
BIN_173010	15	74900000	74905000	c4	c4
BIN_173011	15	74905000	74910000	c4	c4
BIN_173012	15	74910000	74915000	c4	c4
BIN_173013	15	74915000	74920000	c3	c3
BIN_173014	15	74920000	74925000	c2	c2
BIN_173015	15	74925000	74930000	c3	c4
BIN_173016	15	74930000	74935000	c2	c4
BIN_173017	15	74935000	74940000	c3	c4
BIN_173018	15	74940000	74945000	c4	c4
BIN_173019	15	74945000	74950000	c4	c4
BIN_173020	15	74950000	74955000	c3	c4
BIN_173021	15	74955000	74960000	c2	c2
BIN_173022	15	74960000	74965000	c3	c3
BIN_173023	15	74965000	74970000	c2	c2
BIN_173024	15	74970000	74975000	c3	c4
BIN_173025	15	74975000	74980000	c3	c3
BIN_173026	15	74980000	74985000	c1	c4
BIN_173027	15	74985000	74990000	c1	c1
BIN_173028	15	74990000	74995000	c2	c2
BIN_173029	15	74995000	75000000	c2	c2
BIN_173030	15	75000000	75005000	c2	c2
BIN_173031	15	75005000	75010000	c3	c4
BIN_173032	15	75010000	75015000	c4	c4
BIN_173033	15	75015000	75020000	c3	c4
BIN_173034	15	75020000	75025000	c2	c2
BIN_173035	15	75025000	75030000	c2	c2
BIN_173036	15	75030000	75035000	c4	c4
BIN_173037	15	75035000	75040000	c4	c4
BIN_173038	15	75040000	75045000	c4	c4
BIN_173039	15	75045000	75050000	c2	c2
BIN_173040	15	75050000	75055000	c2	c2
BIN_173041	15	75055000	75060000	c2	c2
BIN_173042	15	75060000	75065000	c4	c4
BIN_173043	15	75065000	75070000	c4	c4
BIN_173044	15	75070000	75075000	c4	c4
BIN_173045	15	75075000	75080000	c4	c4
BIN_173046	15	75080000	75085000	c4	c4
BIN_173047	15	75085000	75090000	c3	c3
BIN_173048	15	75090000	75095000	c4	c4
BIN_173049	15	75095000	75100000	c4	c4
BIN_173050	15	75100000	75105000	c4	c4
BIN_173051	15	75105000	75110000	c4	c4
BIN_173052	15	75110000	75115000	c4	c4
BIN_173053	15	75115000	75120000	c3	c4
BIN_173054	15	75120000	75125000	c3	c4
BIN_173055	15	75125000	75130000	c3	c4
BIN_173056	15	75130000	75135000	c4	c4
BIN_173057	15	75135000	75140000	c4	c4
BIN_173058	15	75140000	75145000	c4	c4
BIN_173059	15	75145000	75150000	c4	c4
BIN_173060	15	75150000	75155000	c5	c4
BIN_173061	15	75155000	75160000	c5	c4
BIN_173062	15	75160000	75165000	c5	c4
BIN_173063	15	75165000	75170000	c5	c4
BIN_173064	15	75170000	75175000	c5	c4
BIN_173065	15	75175000	75180000	c5	c4
BIN_173066	15	75180000	75185000	c5	c4
BIN_173067	15	75185000	75190000	c5	c4
BIN_173068	15	75190000	75195000	c4	c5
BIN_173069	15	75195000	75200000	c4	c5
BIN_173070	15	75200000	75205000	c4	c5
BIN_173071	15	75205000	75210000	c4	c5
BIN_173072	15	75210000	75215000	c4	c5
BIN_173073	15	75215000	75220000	c4	c6
BIN_173074	15	75220000	75225000	c4	c6
BIN_173075	15	75225000	75230000	c4	c5
BIN_173076	15	75230000	75235000	c4	c5
BIN_173077	15	75235000	75240000	c4	c5
BIN_173078	15	75240000	75245000	c4	c5
BIN_173079	15	75245000	75250000	c4	c5
BIN_173080	15	75250000	75255000	c4	c5
BIN_173081	15	75255000	75260000	c4	c5
BIN_173082	15	75260000	75265000	c4	c5
BIN_173083	15	75265000	75270000	c4	c6
BIN_173084	15	75270000	75275000	c2	c6
BIN_173085	15	75275000	75280000	c4	c6
BIN_173086	15	75280000	75285000	c4	c5
BIN_173087	15	75285000	75290000	c4	c5
BIN_173088	15	75290000	75295000	c2	c5
BIN_173089	15	75295000	75300000	c4	c5
BIN_173090	15	75300000	75305000	c4	c5
BIN_173091	15	75305000	75310000	c4	c5
BIN_173092	15	75310000	75315000	c4	c5
BIN_173093	15	75315000	75320000	c4	c5
BIN_173094	15	75320000	75325000	c4	c5
BIN_173095	15	75325000	75330000	c4	c3
BIN_173096	15	75330000	75335000	c4	c5
BIN_173097	15	75335000	75340000	c4	c5
BIN_173098	15	75340000	75345000	c5	c5
BIN_173099	15	75345000	75350000	c5	c5
BIN_173100	15	75350000	75355000	c5	c5
BIN_173101	15	75355000	75360000	c5	c5
BIN_173102	15	75360000	75365000	c4	c5
BIN_173103	15	75365000	75370000	c4	c5
BIN_173104	15	75370000	75375000	c4	c5
BIN_173105	15	75375000	75380000	c4	c5
BIN_173106	15	75380000	75385000	c4	c5
BIN_173107	15	75385000	75390000	c4	c5
BIN_173108	15	75390000	75395000	c4	c4
BIN_173109	15	75395000	75400000	c4	c4
BIN_173110	15	75400000	75405000	c4	c4
BIN_173111	15	75405000	75410000	c4	c4
BIN_173112	15	75410000	75415000	c4	c4
BIN_173113	15	75415000	75420000	c4	c4
BIN_173114	15	75420000	75425000	c4	c4
BIN_173115	15	75425000	75430000	c4	c4
BIN_173116	15	75430000	75435000	c4	c4
BIN_173117	15	75435000	75440000	c4	c4
BIN_173118	15	75440000	75445000	c4	c4
BIN_173119	15	75445000	75450000	c4	c4
BIN_173120	15	75450000	75455000	c4	c4
BIN_173121	15	75455000	75460000	c4	c4
BIN_173122	15	75460000	75465000	c4	c4
BIN_173123	15	75465000	75470000	c2	c2
BIN_173124	15	75470000	75475000	c4	c4
BIN_173125	15	75475000	75480000	c4	c4
BIN_173126	15	75480000	75485000	c4	c4
BIN_173127	15	75485000	75490000	c4	c4
BIN_173128	15	75490000	75495000	c4	c4
BIN_173129	15	75495000	75500000	c4	c5
BIN_173130	15	75500000	75505000	c4	c5
BIN_173131	15	75505000	75510000	c4	c5
BIN_173132	15	75510000	75515000	c4	c5
BIN_173133	15	75515000	75520000	c4	c5
BIN_173134	15	75520000	75525000	c4	c4
BIN_173135	15	75525000	75530000	c4	c4
BIN_173136	15	75530000	75535000	c4	c4
BIN_173137	15	75535000	75540000	c4	c3
BIN_173138	15	75540000	75545000	c2	c2
BIN_173139	15	75545000	75550000	c3	c2
BIN_173140	15	75550000	75555000	c4	c4
BIN_173141	15	75555000	75560000	c4	c4
BIN_173142	15	75560000	75565000	c4	c4
BIN_173143	15	75565000	75570000	c4	c4
BIN_173144	15	75570000	75575000	c4	c4
BIN_173145	15	75575000	75580000	c4	c3
BIN_173146	15	75580000	75585000	c4	c3
BIN_173147	15	75585000	75590000	c4	c3
BIN_173148	15	75590000	75595000	c4	c4
BIN_173149	15	75595000	75600000	c4	c1
BIN_173150	15	75600000	75605000	c3	c2
BIN_173151	15	75605000	75610000	c2	c2
BIN_173152	15	75610000	75615000	c3	c2
BIN_173153	15	75615000	75620000	c2	c2
BIN_173154	15	75620000	75625000	c1	c1
BIN_173155	15	75625000	75630000	c1	c1
BIN_173156	15	75630000	75635000	c4	c4
BIN_173157	15	75635000	75640000	c4	c4
BIN_173158	15	75640000	75645000	c4	c4
BIN_173159	15	75645000	75650000	c4	c4
BIN_173160	15	75650000	75655000	c4	c1
BIN_173161	15	75655000	75660000	c1	c1
BIN_173162	15	75660000	75665000	c1	c1
BIN_173163	15	75665000	75670000	c1	c1
BIN_173164	15	75670000	75675000	c1	c1
BIN_173165	15	75675000	75680000	c3	c2
BIN_173166	15	75680000	75685000	c4	c4
BIN_173167	15	75685000	75690000	c4	c4
BIN_173168	15	75690000	75695000	c4	c4
BIN_173169	15	75695000	75700000	c4	c4
BIN_173170	15	75700000	75705000	c4	c4
BIN_173171	15	75705000	75710000	c4	c4
BIN_173172	15	75710000	75715000	c4	c4
BIN_173173	15	75715000	75720000	c4	c4
BIN_173174	15	75720000	75725000	c4	c4
BIN_173175	15	75725000	75730000	c4	c4
BIN_173176	15	75730000	75735000	c4	c4
BIN_173177	15	75735000	75740000	c4	c4
BIN_173178	15	75740000	75745000	c3	c1
BIN_173179	15	75745000	75750000	c3	c1
BIN_173180	15	75750000	75755000	c3	c1
BIN_173181	15	75755000	75760000	c4	c1
BIN_173182	15	75760000	75765000	c4	c4
BIN_173183	15	75765000	75770000	c4	c4
BIN_173184	15	75770000	75775000	c4	c4
BIN_173185	15	75775000	75780000	c4	c4
BIN_173186	15	75780000	75785000	c4	c4
BIN_173187	15	75785000	75790000	c4	c2
BIN_173188	15	75790000	75795000	c4	c4
BIN_173189	15	75795000	75800000	c4	c4
BIN_173190	15	75800000	75805000	c4	c4
BIN_173191	15	75805000	75810000	c4	c4
BIN_173192	15	75810000	75815000	c4	c4
BIN_173193	15	75815000	75820000	c4	c3
BIN_173194	15	75820000	75825000	c2	c2
BIN_173195	15	75825000	75830000	c4	c4
BIN_173196	15	75830000	75835000	c4	c4
BIN_173197	15	75835000	75840000	c3	c1
BIN_173198	15	75840000	75845000	c3	c2
BIN_173199	15	75845000	75850000	c4	c4
BIN_173200	15	75850000	75855000	c2	c2
BIN_173201	15	75855000	75860000	c3	c2
BIN_173202	15	75860000	75865000	c3	c2
BIN_173203	15	75865000	75870000	c1	c1
BIN_173204	15	75870000	75875000	c3	c3
BIN_173205	15	75875000	75880000	c4	c4
BIN_173206	15	75880000	75885000	c3	c3
BIN_173207	15	75885000	75890000	c3	c2
BIN_173208	15	75890000	75895000	c3	c1
BIN_173209	15	75895000	75900000	c1	c1
BIN_173210	15	75900000	75905000	c1	c1
BIN_173211	15	75905000	75910000	c3	c2
BIN_173212	15	75910000	75915000	c3	c1
BIN_173213	15	75915000	75920000	c3	c1
BIN_173214	15	75920000	75925000	c2	c2
BIN_173215	15	75925000	75930000	c3	c1
BIN_173216	15	75930000	75935000	c3	c1
BIN_173217	15	75935000	75940000	c4	c4
BIN_173218	15	75940000	75945000	c2	c2
BIN_173219	15	75945000	75950000	c3	c1
BIN_173220	15	75950000	75955000	c4	c4
BIN_173221	15	75955000	75960000	c4	c4
BIN_173222	15	75960000	75965000	c4	c4
BIN_173223	15	75965000	75970000	c3	c2
BIN_173224	15	75970000	75975000	c1	c1
BIN_173225	15	75975000	75980000	c1	c1
BIN_173226	15	75980000	75985000	c1	c1
BIN_173227	15	75985000	75990000	c3	c1
BIN_173228	15	75990000	75995000	c3	c1
BIN_173229	15	75995000	76000000	c3	c1
BIN_173230	15	76000000	76005000	c3	c1
BIN_173231	15	76005000	76010000	c3	c1
BIN_173232	15	76010000	76015000	c3	c3
BIN_173233	15	76015000	76020000	c3	c4
BIN_173234	15	76020000	76025000	c3	c4
BIN_173235	15	76025000	76030000	c3	c4
BIN_173236	15	76030000	76035000	c3	c4
BIN_173237	15	76035000	76040000	c4	c4
BIN_173238	15	76040000	76045000	c4	c4
BIN_173239	15	76045000	76050000	c1	c1
BIN_173240	15	76050000	76055000	c1	c1
BIN_173241	15	76055000	76060000	c1	c1
BIN_173242	15	76060000	76065000	c1	c1
BIN_173243	15	76065000	76070000	c1	c1
BIN_173244	15	76070000	76075000	c1	c1
BIN_173245	15	76075000	76080000	c1	c1
BIN_173246	15	76080000	76085000	c2	c2
BIN_173247	15	76085000	76090000	c1	c1
BIN_173248	15	76090000	76095000	c3	c3
BIN_173249	15	76095000	76100000	c4	c4
BIN_173250	15	76100000	76105000	c4	c4
BIN_173251	15	76105000	76110000	c4	c4
BIN_173252	15	76110000	76115000	c4	c4
BIN_173253	15	76115000	76120000	c2	c2
BIN_173254	15	76120000	76125000	c3	c4
BIN_173255	15	76125000	76130000	c4	c4
BIN_173256	15	76130000	76135000	c4	c4
BIN_173257	15	76135000	76140000	c4	c4
BIN_173258	15	76140000	76145000	c4	c4
BIN_173259	15	76145000	76150000	c4	c4
BIN_173260	15	76150000	76155000	c1	c4
BIN_173261	15	76155000	76160000	c3	c3
BIN_173262	15	76160000	76165000	c3	c1
BIN_173263	15	76165000	76170000	c3	c1
BIN_173264	15	76170000	76175000	c3	c1
BIN_173265	15	76175000	76180000	c3	c1
BIN_173266	15	76180000	76185000	c3	c1
BIN_173267	15	76185000	76190000	c3	c2
BIN_173268	15	76190000	76195000	c2	c2
BIN_173269	15	76195000	76200000	c2	c2
BIN_173270	15	76200000	76205000	c2	c2
BIN_173271	15	76205000	76210000	c3	c2
BIN_173272	15	76210000	76215000	c3	c2
BIN_173273	15	76215000	76220000	c3	c2
BIN_173274	15	76220000	76225000	c3	c2
BIN_173275	15	76225000	76230000	c3	c2
BIN_173276	15	76230000	76235000	c3	c2
BIN_173277	15	76235000	76240000	c3	c2
BIN_173278	15	76240000	76245000	c3	c1
BIN_173279	15	76245000	76250000	c3	c2
BIN_173280	15	76250000	76255000	c3	c4
BIN_173281	15	76255000	76260000	c4	c4
BIN_173282	15	76260000	76265000	c3	c4
BIN_173283	15	76265000	76270000	c4	c4
BIN_173284	15	76270000	76275000	c3	c3
BIN_173285	15	76275000	76280000	c4	c4
BIN_173286	15	76280000	76285000	c3	c4
BIN_173287	15	76285000	76290000	c3	c4
BIN_173288	15	76290000	76295000	c3	c3
BIN_173289	15	76295000	76300000	c3	c4
BIN_173290	15	76300000	76305000	c3	c4
BIN_173291	15	76305000	76310000	c4	c4
BIN_173292	15	76310000	76315000	c3	c4
BIN_173293	15	76315000	76320000	c3	c4
BIN_173294	15	76320000	76325000	c3	c3
BIN_173295	15	76325000	76330000	c3	c2
BIN_173296	15	76330000	76335000	c3	c2
BIN_173297	15	76335000	76340000	c3	c1
BIN_173298	15	76340000	76345000	c3	c2
BIN_173299	15	76345000	76350000	c3	c1
BIN_173300	15	76350000	76355000	c3	c1
BIN_173301	15	76355000	76360000	c4	c4
BIN_173302	15	76360000	76365000	c4	c4
BIN_173303	15	76365000	76370000	c3	c2
BIN_173304	15	76370000	76375000	c3	c1
BIN_173305	15	76375000	76380000	c3	c1
BIN_173306	15	76380000	76385000	c3	c2
BIN_173307	15	76385000	76390000	c1	c1
BIN_173308	15	76390000	76395000	c1	c1
BIN_173309	15	76395000	76400000	c1	c1
BIN_173310	15	76400000	76405000	c1	c1
BIN_173311	15	76405000	76410000	c1	c1
BIN_173312	15	76410000	76415000	c1	c1
BIN_173313	15	76415000	76420000	c1	c1
BIN_173314	15	76420000	76425000	c1	c1
BIN_173315	15	76425000	76430000	c1	c1
BIN_173316	15	76430000	76435000	c1	c1
BIN_173317	15	76435000	76440000	c1	c1
BIN_173318	15	76440000	76445000	c1	c1
BIN_173319	15	76445000	76450000	c1	c1
BIN_173320	15	76450000	76455000	c1	c1
BIN_173321	15	76455000	76460000	c3	c2
BIN_173322	15	76460000	76465000	c2	c2
BIN_173323	15	76465000	76470000	c1	c4
BIN_173324	15	76470000	76475000	c1	c4
BIN_173325	15	76475000	76480000	c3	c2
BIN_173326	15	76480000	76485000	c1	c1
BIN_173327	15	76485000	76490000	c1	c1
BIN_173328	15	76490000	76495000	c1	c1
BIN_173329	15	76495000	76500000	c1	c1
BIN_173330	15	76500000	76505000	c1	c1
BIN_173331	15	76505000	76510000	c1	c1
BIN_173332	15	76510000	76515000	c2	c2
BIN_173333	15	76515000	76520000	c4	c4
BIN_173334	15	76520000	76525000	c3	c2
BIN_173335	15	76525000	76530000	c4	c4
BIN_173336	15	76530000	76535000	c3	c4
BIN_173337	15	76535000	76540000	c3	c2
BIN_173338	15	76540000	76545000	c1	c1
BIN_173339	15	76545000	76550000	c1	c1
BIN_173340	15	76550000	76555000	c3	c2
BIN_173341	15	76555000	76560000	c3	c4
BIN_173342	15	76560000	76565000	c4	c4
BIN_173343	15	76565000	76570000	c4	c4
BIN_173344	15	76570000	76575000	c1	c1
BIN_173345	15	76575000	76580000	c2	c2
BIN_173346	15	76580000	76585000	c4	c4
BIN_173347	15	76585000	76590000	c4	c4
BIN_173348	15	76590000	76595000	c1	c1
BIN_173349	15	76595000	76600000	c1	c1
BIN_173350	15	76600000	76605000	c1	c1
BIN_173351	15	76605000	76610000	c3	c2
BIN_173352	15	76610000	76615000	c1	c4
BIN_173353	15	76615000	76620000	c1	c1
BIN_173354	15	76620000	76625000	c1	c1
BIN_173355	15	76625000	76630000	c1	c1
BIN_173356	15	76630000	76635000	c1	c1
BIN_173357	15	76635000	76640000	c1	c1
BIN_173358	15	76640000	76645000	c1	c1
BIN_173359	15	76645000	76650000	c1	c1
BIN_173360	15	76650000	76655000	c1	c1
BIN_173361	15	76655000	76660000	c3	c2
BIN_173362	15	76660000	76665000	c3	c2
BIN_173363	15	76665000	76670000	c4	c4
BIN_173364	15	76670000	76675000	c3	c2
BIN_173365	15	76675000	76680000	c3	c2
BIN_173366	15	76680000	76685000	c4	c4
BIN_173367	15	76685000	76690000	c4	c4
BIN_173368	15	76690000	76695000	c1	c1
BIN_173369	15	76695000	76700000	c1	c1
BIN_173370	15	76700000	76705000	c3	c2
BIN_173371	15	76705000	76710000	c3	c1
BIN_173372	15	76710000	76715000	c3	c2
BIN_173373	15	76715000	76720000	c3	c2
BIN_173374	15	76720000	76725000	c3	c2
BIN_173375	15	76725000	76730000	c1	c1
BIN_173376	15	76730000	76735000	c1	c1
BIN_173377	15	76735000	76740000	c1	c1
BIN_173378	15	76740000	76745000	c4	c4
BIN_173379	15	76745000	76750000	c4	c4
BIN_173380	15	76750000	76755000	c4	c4
BIN_173381	15	76755000	76760000	c4	c4
BIN_173382	15	76760000	76765000	c3	c4
BIN_173383	15	76765000	76770000	c3	c2
BIN_173384	15	76770000	76775000	c2	c2
BIN_173385	15	76775000	76780000	c4	c4
BIN_173386	15	76780000	76785000	c4	c4
BIN_173387	15	76785000	76790000	c4	c4
BIN_173388	15	76790000	76795000	c4	c4
BIN_173389	15	76795000	76800000	c4	c4
BIN_173390	15	76800000	76805000	c4	c4
BIN_173391	15	76805000	76810000	c4	c4
BIN_173392	15	76810000	76815000	c4	c4
BIN_173393	15	76815000	76820000	c2	c2
BIN_173394	15	76820000	76825000	c4	c4
BIN_173395	15	76825000	76830000	c4	c4
BIN_173396	15	76830000	76835000	c4	c4
BIN_173397	15	76835000	76840000	c4	c4
BIN_173398	15	76840000	76845000	c4	c4
BIN_173399	15	76845000	76850000	c4	c4
BIN_173400	15	76850000	76855000	c1	c1
BIN_173401	15	76855000	76860000	c3	c1
BIN_173402	15	76860000	76865000	c4	c1
BIN_173403	15	76865000	76870000	c4	c1
BIN_173404	15	76870000	76875000	c2	c2
BIN_173405	15	76875000	76880000	c2	c2
BIN_173406	15	76880000	76885000	c1	c4
BIN_173407	15	76885000	76890000	c1	c1
BIN_173408	15	76890000	76895000	c1	c1
BIN_173409	15	76895000	76900000	c3	c2
BIN_173410	15	76900000	76905000	c2	c2
BIN_173411	15	76905000	76910000	c3	c2
BIN_173412	15	76910000	76915000	c3	c1
BIN_173413	15	76915000	76920000	c4	c4
BIN_173414	15	76920000	76925000	c3	c3
BIN_173415	15	76925000	76930000	c3	c2
BIN_173416	15	76930000	76935000	c3	c4
BIN_173417	15	76935000	76940000	c4	c4
BIN_173418	15	76940000	76945000	c3	c3
BIN_173419	15	76945000	76950000	c2	c2
BIN_173420	15	76950000	76955000	c3	c1
BIN_173421	15	76955000	76960000	c3	c2
BIN_173422	15	76960000	76965000	c4	c4
BIN_173423	15	76965000	76970000	c4	c4
BIN_173424	15	76970000	76975000	c3	c2
BIN_173425	15	76975000	76980000	c3	c4
BIN_173426	15	76980000	76985000	c3	c3
BIN_173427	15	76985000	76990000	c4	c4
BIN_173428	15	76990000	76995000	c4	c4
BIN_173429	15	76995000	77000000	c4	c4
BIN_173430	15	77000000	77005000	c4	c4
BIN_173431	15	77005000	77010000	c4	c4
BIN_173432	15	77010000	77015000	c4	c4
BIN_173433	15	77015000	77020000	c3	c4
BIN_173434	15	77020000	77025000	c4	c4
BIN_173435	15	77025000	77030000	c3	c2
BIN_173436	15	77030000	77035000	c4	c4
BIN_173437	15	77035000	77040000	c2	c2
BIN_173438	15	77040000	77045000	c3	c2
BIN_173439	15	77045000	77050000	c3	c4
BIN_173440	15	77050000	77055000	c3	c4
BIN_173441	15	77055000	77060000	c2	c2
BIN_173442	15	77060000	77065000	c3	c3
BIN_173443	15	77065000	77070000	c2	c2
BIN_173444	15	77070000	77075000	c3	c2
BIN_173445	15	77075000	77080000	c2	c2
BIN_173446	15	77080000	77085000	c2	c2
BIN_173447	15	77085000	77090000	c1	c1
BIN_173448	15	77090000	77095000	c1	c1
BIN_173449	15	77095000	77100000	c2	c2
BIN_173450	15	77100000	77105000	c1	c1
BIN_173451	15	77105000	77110000	c1	c1
BIN_173452	15	77110000	77115000	c1	c1
BIN_173453	15	77115000	77120000	c1	c1
BIN_173454	15	77120000	77125000	c1	c1
BIN_173455	15	77125000	77130000	c1	c1
BIN_173456	15	77130000	77135000	c3	c1
BIN_173457	15	77135000	77140000	c4	c1
BIN_173458	15	77140000	77145000	c4	c1
BIN_173459	15	77145000	77150000	c2	c2
BIN_173460	15	77150000	77155000	c2	c2
BIN_173461	15	77155000	77160000	c2	c2
BIN_173462	15	77160000	77165000	c2	c2
BIN_173463	15	77165000	77170000	c2	c2
BIN_173464	15	77170000	77175000	c3	c2
BIN_173465	15	77175000	77180000	c5	c4
BIN_173466	15	77180000	77185000	c5	c4
BIN_173467	15	77185000	77190000	c3	c4
BIN_173468	15	77190000	77195000	c2	c2
BIN_173469	15	77195000	77200000	c2	c3
BIN_173470	15	77200000	77205000	c3	c4
BIN_173471	15	77205000	77210000	c4	c4
BIN_173472	15	77210000	77215000	c2	c2
BIN_173473	15	77215000	77220000	c2	c2
BIN_173474	15	77220000	77225000	c2	c2
BIN_173475	15	77225000	77230000	c3	c3
BIN_173476	15	77230000	77235000	c3	c3
BIN_173477	15	77235000	77240000	c3	c4
BIN_173478	15	77240000	77245000	c2	c3
BIN_173479	15	77245000	77250000	c2	c2
BIN_173480	15	77250000	77255000	c2	c2
BIN_173481	15	77255000	77260000	c2	c2
BIN_173482	15	77260000	77265000	c3	c3
BIN_173483	15	77265000	77270000	c3	c3
BIN_173484	15	77270000	77275000	c2	c2
BIN_173485	15	77275000	77280000	c2	c2
BIN_173486	15	77280000	77285000	c3	c3
BIN_173487	15	77285000	77290000	c4	c4
BIN_173488	15	77290000	77295000	c4	c4
BIN_173489	15	77295000	77300000	c4	c4
BIN_173490	15	77300000	77305000	c2	c3
BIN_173491	15	77305000	77310000	c2	c2
BIN_173492	15	77310000	77315000	c4	c4
BIN_173493	15	77315000	77320000	c4	c4
BIN_173494	15	77320000	77325000	c4	c4
BIN_173495	15	77325000	77330000	c3	c2
BIN_173496	15	77330000	77335000	c2	c2
BIN_173497	15	77335000	77340000	c2	c2
BIN_173498	15	77340000	77345000	c3	c2
BIN_173499	15	77345000	77350000	c3	c3
BIN_173500	15	77350000	77355000	c4	c4
BIN_173501	15	77355000	77360000	c2	c2
BIN_173502	15	77360000	77365000	c2	c2
BIN_173503	15	77365000	77370000	c2	c2
BIN_173504	15	77370000	77375000	c3	c4
BIN_173505	15	77375000	77380000	c3	c3
BIN_173506	15	77380000	77385000	c2	c2
BIN_173507	15	77385000	77390000	c3	c1
BIN_173508	15	77390000	77395000	c4	c1
BIN_173509	15	77395000	77400000	c2	c2
BIN_173510	15	77400000	77405000	c3	c1
BIN_173511	15	77405000	77410000	c2	c2
BIN_173512	15	77410000	77415000	c2	c2
BIN_173513	15	77415000	77420000	c3	c4
BIN_173514	15	77420000	77425000	c4	c3
BIN_173515	15	77425000	77430000	c4	c4
BIN_173516	15	77430000	77435000	c4	c4
BIN_173517	15	77435000	77440000	c4	c4
BIN_173518	15	77440000	77445000	c4	c4
BIN_173519	15	77445000	77450000	c4	c4
BIN_173520	15	77450000	77455000	c4	c4
BIN_173521	15	77455000	77460000	c4	c4
BIN_173522	15	77460000	77465000	c4	c4
BIN_173523	15	77465000	77470000	c4	c4
BIN_173524	15	77470000	77475000	c4	c4
BIN_173525	15	77475000	77480000	c4	c4
BIN_173526	15	77480000	77485000	c5	c4
BIN_173527	15	77485000	77490000	c5	c4
BIN_173528	15	77490000	77495000	c4	c4
BIN_173529	15	77495000	77500000	c4	c4
BIN_173530	15	77500000	77505000	c4	c4
BIN_173531	15	77505000	77510000	c4	c4
BIN_173532	15	77510000	77515000	c4	c4
BIN_173533	15	77515000	77520000	c4	c4
BIN_173534	15	77520000	77525000	c4	c3
BIN_173535	15	77525000	77530000	c4	c4
BIN_173536	15	77530000	77535000	c4	c4
BIN_173537	15	77535000	77540000	c4	c4
BIN_173538	15	77540000	77545000	c4	c4
BIN_173539	15	77545000	77550000	c4	c4
BIN_173540	15	77550000	77555000	c4	c4
BIN_173541	15	77555000	77560000	c4	c4
BIN_173542	15	77560000	77565000	c4	c4
BIN_173543	15	77565000	77570000	c4	c4
BIN_173544	15	77570000	77575000	c4	c4
BIN_173545	15	77575000	77580000	c2	c4
BIN_173546	15	77580000	77585000	c4	c4
BIN_173547	15	77585000	77590000	c4	c4
BIN_173548	15	77590000	77595000	c2	c3
BIN_173549	15	77595000	77600000	c2	c3
BIN_173550	15	77600000	77605000	c4	c4
BIN_173551	15	77605000	77610000	c4	c4
BIN_173552	15	77610000	77615000	c4	c4
BIN_173553	15	77615000	77620000	c4	c4
BIN_173554	15	77620000	77625000	c4	c4
BIN_173555	15	77625000	77630000	c4	c4
BIN_173556	15	77630000	77635000	c4	c4
BIN_173557	15	77635000	77640000	c4	c4
BIN_173558	15	77640000	77645000	c4	c4
BIN_173559	15	77645000	77650000	c4	c4
BIN_173560	15	77650000	77655000	c4	c4
BIN_173561	15	77655000	77660000	c4	c4
BIN_173562	15	77660000	77665000	c4	c4
BIN_173563	15	77665000	77670000	c4	c4
BIN_173564	15	77670000	77675000	c4	c4
BIN_173565	15	77675000	77680000	c4	c4
BIN_173566	15	77680000	77685000	c4	c4
BIN_173567	15	77685000	77690000	c4	c4
BIN_173568	15	77690000	77695000	c4	c4
BIN_173569	15	77695000	77700000	c4	c4
BIN_173570	15	77700000	77705000	c4	c4
BIN_173571	15	77705000	77710000	c4	c4
BIN_173572	15	77710000	77715000	c4	c4
BIN_173573	15	77715000	77720000	c3	c3
BIN_173574	15	77720000	77725000	c3	c4
BIN_173575	15	77725000	77730000	c2	c2
BIN_173576	15	77730000	77735000	c2	c2
BIN_173577	15	77735000	77740000	c3	c1
BIN_173578	15	77740000	77745000	c2	c2
BIN_173579	15	77745000	77750000	c3	c4
BIN_173580	15	77750000	77755000	c3	c4
BIN_173581	15	77755000	77760000	c3	c3
BIN_173582	15	77760000	77765000	c3	c1
BIN_173583	15	77765000	77770000	c3	c1
BIN_173584	15	77770000	77775000	c3	c1
BIN_173585	15	77775000	77780000	c3	c1
BIN_173586	15	77780000	77785000	c3	c1
BIN_173587	15	77785000	77790000	c3	c1
BIN_173588	15	77790000	77795000	c3	c1
BIN_173589	15	77795000	77800000	c2	c2
BIN_173590	15	77800000	77805000	c2	c2
BIN_173591	15	77805000	77810000	c2	c2
BIN_173592	15	77810000	77815000	c3	c2
BIN_173593	15	77815000	77820000	c3	c2
BIN_173594	15	77820000	77825000	c2	c2
BIN_173595	15	77825000	77830000	c3	c2
BIN_173596	15	77830000	77835000	c3	c2
BIN_173597	15	77835000	77840000	c2	c2
BIN_173598	15	77840000	77845000	c2	c2
BIN_173599	15	77845000	77850000	c3	c4
BIN_173600	15	77850000	77855000	c3	c4
BIN_173601	15	77855000	77860000	c3	c3
BIN_173602	15	77860000	77865000	c3	c2
BIN_173603	15	77865000	77870000	c3	c2
BIN_173604	15	77870000	77875000	c3	c3
BIN_173605	15	77875000	77880000	c3	c2
BIN_173606	15	77880000	77885000	c2	c2
BIN_173607	15	77885000	77890000	c2	c2
BIN_173608	15	77890000	77895000	c2	c2
BIN_173609	15	77895000	77900000	c4	c4
BIN_173610	15	77900000	77905000	c4	c4
BIN_173611	15	77905000	77910000	c3	c2
BIN_173612	15	77910000	77915000	c2	c2
BIN_173613	15	77915000	77920000	c3	c2
BIN_173614	15	77920000	77925000	c3	c2
BIN_173615	15	77925000	77930000	c3	c2
BIN_173616	15	77930000	77935000	c3	c2
BIN_173617	15	77935000	77940000	c3	c3
BIN_173618	15	77940000	77945000	c1	c1
BIN_173619	15	77945000	77950000	c1	c2
BIN_173620	15	77950000	77955000	c1	c1
BIN_173621	15	77955000	77960000	c3	c1
BIN_173622	15	77960000	77965000	c3	c1
BIN_173623	15	77965000	77970000	c3	c1
BIN_173624	15	77970000	77975000	c2	c2
BIN_173625	15	77975000	77980000	c4	c4
BIN_173626	15	77980000	77985000	c3	c3
BIN_173627	15	77985000	77990000	c4	c4
BIN_173628	15	77990000	77995000	c4	c4
BIN_173629	15	77995000	78000000	c4	c4
BIN_173630	15	78000000	78005000	c4	c4
BIN_173631	15	78005000	78010000	c4	c4
BIN_173632	15	78010000	78015000	c4	c4
BIN_173633	15	78015000	78020000	c4	c4
BIN_173634	15	78020000	78025000	c4	c4
BIN_173635	15	78025000	78030000	c4	c4
BIN_173636	15	78030000	78035000	c4	c4
BIN_173637	15	78035000	78040000	c4	c4
BIN_173638	15	78040000	78045000	c4	c4
BIN_173639	15	78045000	78050000	c4	c4
BIN_173640	15	78050000	78055000	c4	c4
BIN_173641	15	78055000	78060000	c4	c4
BIN_173642	15	78060000	78065000	c4	c4
BIN_173643	15	78065000	78070000	c3	c2
BIN_173644	15	78070000	78075000	c3	c2
BIN_173645	15	78075000	78080000	c2	c2
BIN_173646	15	78080000	78085000	c4	c3
BIN_173647	15	78085000	78090000	c4	c4
BIN_173648	15	78090000	78095000	c4	c4
BIN_173649	15	78095000	78100000	c4	c4
BIN_173650	15	78100000	78105000	c4	c4
BIN_173651	15	78105000	78110000	c4	c4
BIN_173652	15	78110000	78115000	c4	c4
BIN_173653	15	78115000	78120000	c4	c4
BIN_173654	15	78120000	78125000	c4	c4
BIN_173655	15	78125000	78130000	c4	c4
BIN_173656	15	78130000	78135000	c4	c4
BIN_173657	15	78135000	78140000	c4	c4
BIN_173658	15	78140000	78145000	c4	c4
BIN_173659	15	78145000	78150000	c4	c4
BIN_173660	15	78150000	78155000	c4	c4
BIN_173661	15	78155000	78160000	c1	c1
BIN_173662	15	78160000	78165000	c1	c1
BIN_173663	15	78165000	78170000	c1	c1
BIN_173664	15	78170000	78175000	c3	c2
BIN_173665	15	78175000	78180000	c3	c2
BIN_173666	15	78180000	78185000	c4	c4
BIN_173667	15	78185000	78190000	c4	c4
BIN_173668	15	78190000	78195000	c4	c4
BIN_173669	15	78195000	78200000	c4	c4
BIN_173670	15	78200000	78205000	c4	c4
BIN_173671	15	78205000	78210000	c4	c4
BIN_173672	15	78210000	78215000	c4	c4
BIN_173673	15	78215000	78220000	c4	c4
BIN_173674	15	78220000	78225000	c4	c4
BIN_173675	15	78225000	78230000	c4	c4
BIN_173676	15	78230000	78235000	c4	c4
BIN_173677	15	78235000	78240000	c4	c4
BIN_173678	15	78240000	78245000	c4	c4
BIN_173679	15	78245000	78250000	c4	c4
BIN_173680	15	78250000	78255000	c4	c4
BIN_173681	15	78255000	78260000	c4	c4
BIN_173682	15	78260000	78265000	c4	c4
BIN_173683	15	78265000	78270000	c4	c4
BIN_173684	15	78270000	78275000	c4	c4
BIN_173685	15	78275000	78280000	c4	c4
BIN_173686	15	78280000	78285000	c4	c4
BIN_173687	15	78285000	78290000	c4	c4
BIN_173688	15	78290000	78295000	c4	c2
BIN_173689	15	78295000	78300000	c4	c3
BIN_173690	15	78300000	78305000	c2	c2
BIN_173691	15	78305000	78310000	c3	c4
BIN_173692	15	78310000	78315000	c4	c3
BIN_173693	15	78315000	78320000	c4	c3
BIN_173694	15	78320000	78325000	c4	c3
BIN_173695	15	78325000	78330000	c4	c4
BIN_173696	15	78330000	78335000	c4	c4
BIN_173697	15	78335000	78340000	c4	c3
BIN_173698	15	78340000	78345000	c4	c4
BIN_173699	15	78345000	78350000	c4	c4
BIN_173700	15	78350000	78355000	c4	c4
BIN_173701	15	78355000	78360000	c4	c4
BIN_173702	15	78360000	78365000	c4	c4
BIN_173703	15	78365000	78370000	c4	c4
BIN_173704	15	78370000	78375000	c4	c4
BIN_173705	15	78375000	78380000	c4	c4
BIN_173706	15	78380000	78385000	c4	c4
BIN_173707	15	78385000	78390000	c4	c4
BIN_173708	15	78390000	78395000	c4	c4
BIN_173709	15	78395000	78400000	c4	c4
BIN_173710	15	78400000	78405000	c4	c4
BIN_173711	15	78405000	78410000	c3	c2
BIN_173712	15	78410000	78415000	c1	c1
BIN_173713	15	78415000	78420000	c1	c4
BIN_173714	15	78420000	78425000	c3	c4
BIN_173715	15	78425000	78430000	c3	c2
BIN_173716	15	78430000	78435000	c3	c1
BIN_173717	15	78435000	78440000	c3	c2
BIN_173718	15	78440000	78445000	c3	c4
BIN_173719	15	78445000	78450000	c2	c2
BIN_173720	15	78450000	78455000	c2	c2
BIN_173721	15	78455000	78460000	c4	c4
BIN_173722	15	78460000	78465000	c4	c4
BIN_173723	15	78465000	78470000	c4	c4
BIN_173724	15	78470000	78475000	c4	c4
BIN_173725	15	78475000	78480000	c3	c4
BIN_173726	15	78480000	78485000	c3	c2
BIN_173727	15	78485000	78490000	c4	c4
BIN_173728	15	78490000	78495000	c4	c4
BIN_173729	15	78495000	78500000	c4	c4
BIN_173730	15	78500000	78505000	c4	c4
BIN_173731	15	78505000	78510000	c4	c4
BIN_173732	15	78510000	78515000	c3	c2
BIN_173733	15	78515000	78520000	c3	c1
BIN_173734	15	78520000	78525000	c1	c1
BIN_173735	15	78525000	78530000	c3	c2
BIN_173736	15	78530000	78535000	c2	c2
BIN_173737	15	78535000	78540000	c4	c4
BIN_173738	15	78540000	78545000	c3	c4
BIN_173739	15	78545000	78550000	c3	c3
BIN_173740	15	78550000	78555000	c4	c4
BIN_173741	15	78555000	78560000	c4	c4
BIN_173742	15	78560000	78565000	c4	c4
BIN_173743	15	78565000	78570000	c4	c4
BIN_173744	15	78570000	78575000	c4	c4
BIN_173745	15	78575000	78580000	c4	c4
BIN_173746	15	78580000	78585000	c3	c3
BIN_173747	15	78585000	78590000	c3	c4
BIN_173748	15	78590000	78595000	c4	c4
BIN_173749	15	78595000	78600000	c4	c4
BIN_173750	15	78600000	78605000	c4	c4
BIN_173751	15	78605000	78610000	c4	c4
BIN_173752	15	78610000	78615000	c4	c4
BIN_173753	15	78615000	78620000	c4	c4
BIN_173754	15	78620000	78625000	c2	c2
BIN_173755	15	78625000	78630000	c3	c3
BIN_173756	15	78630000	78635000	c3	c4
BIN_173757	15	78635000	78640000	c3	c2
BIN_173758	15	78640000	78645000	c4	c4
BIN_173759	15	78645000	78650000	c4	c4
BIN_173760	15	78650000	78655000	c4	c4
BIN_173761	15	78655000	78660000	c4	c4
BIN_173762	15	78660000	78665000	c4	c4
BIN_173763	15	78665000	78670000	c4	c4
BIN_173764	15	78670000	78675000	c4	c4
BIN_173765	15	78675000	78680000	c4	c4
BIN_173766	15	78680000	78685000	c4	c4
BIN_173767	15	78685000	78690000	c4	c4
BIN_173768	15	78690000	78695000	c4	c4
BIN_173769	15	78695000	78700000	c4	c4
BIN_173770	15	78700000	78705000	c4	c4
BIN_173771	15	78705000	78710000	c4	c4
BIN_173772	15	78710000	78715000	c4	c4
BIN_173773	15	78715000	78720000	c4	c4
BIN_173774	15	78720000	78725000	c4	c4
BIN_173775	15	78725000	78730000	c4	c4
BIN_173776	15	78730000	78735000	c4	c4
BIN_173777	15	78735000	78740000	c4	c4
BIN_173778	15	78740000	78745000	c4	c4
BIN_173779	15	78745000	78750000	c4	c4
BIN_173780	15	78750000	78755000	c4	c4
BIN_173781	15	78755000	78760000	c4	c4
BIN_173782	15	78760000	78765000	c4	c4
BIN_173783	15	78765000	78770000	c4	c4
BIN_173784	15	78770000	78775000	c4	c4
BIN_173785	15	78775000	78780000	c4	c4
BIN_173786	15	78780000	78785000	c4	c4
BIN_173787	15	78785000	78790000	c4	c3
BIN_173788	15	78790000	78795000	c4	c4
BIN_173789	15	78795000	78800000	c3	c4
BIN_173790	15	78800000	78805000	c3	c4
BIN_173791	15	78805000	78810000	c2	c3
BIN_173792	15	78810000	78815000	c4	c4
BIN_173793	15	78815000	78820000	c3	c3
BIN_173794	15	78820000	78825000	c1	c1
BIN_173795	15	78825000	78830000	c3	c2
BIN_173796	15	78830000	78835000	c2	c2
BIN_173797	15	78835000	78840000	c3	c2
BIN_173798	15	78840000	78845000	c2	c2
BIN_173799	15	78845000	78850000	c3	c2
BIN_173800	15	78850000	78855000	c3	c2
BIN_173801	15	78855000	78860000	c3	c2
BIN_173802	15	78860000	78865000	c4	c4
BIN_173803	15	78865000	78870000	c3	c2
BIN_173804	15	78870000	78875000	c3	c3
BIN_173805	15	78875000	78880000	c2	c2
BIN_173806	15	78880000	78885000	c1	c1
BIN_173807	15	78885000	78890000	c1	c1
BIN_173808	15	78890000	78895000	c1	c1
BIN_173809	15	78895000	78900000	c3	c2
BIN_173810	15	78900000	78905000	c3	c2
BIN_173811	15	78905000	78910000	c1	c1
BIN_173812	15	78910000	78915000	c3	c1
BIN_173813	15	78915000	78920000	c3	c2
BIN_173814	15	78920000	78925000	c3	c2
BIN_173815	15	78925000	78930000	c2	c2
BIN_173816	15	78930000	78935000	c3	c2
BIN_173817	15	78935000	78940000	c3	c1
BIN_173818	15	78940000	78945000	c3	c1
BIN_173819	15	78945000	78950000	c3	c2
BIN_173820	15	78950000	78955000	c3	c3
BIN_173821	15	78955000	78960000	c3	c2
BIN_173822	15	78960000	78965000	c3	c2
BIN_173823	15	78965000	78970000	c1	c1
BIN_173824	15	78970000	78975000	c3	c1
BIN_173825	15	78975000	78980000	c3	c3
BIN_173826	15	78980000	78985000	c3	c2
BIN_173827	15	78985000	78990000	c2	c2
BIN_173828	15	78990000	78995000	c3	c1
BIN_173829	15	78995000	79000000	c1	c1
BIN_173830	15	79000000	79005000	c1	c1
BIN_173831	15	79005000	79010000	c3	c1
BIN_173832	15	79010000	79015000	c4	c1
BIN_173833	15	79015000	79020000	c4	c4
BIN_173834	15	79020000	79025000	c3	c4
BIN_173835	15	79025000	79030000	c2	c2
BIN_173836	15	79030000	79035000	c3	c2
BIN_173837	15	79035000	79040000	c3	c1
BIN_173838	15	79040000	79045000	c4	c1
BIN_173839	15	79045000	79050000	c3	c1
BIN_173840	15	79050000	79055000	c1	c1
BIN_173841	15	79055000	79060000	c1	c1
BIN_173842	15	79060000	79065000	c3	c2
BIN_173843	15	79065000	79070000	c3	c3
BIN_173844	15	79070000	79075000	c3	c2
BIN_173845	15	79075000	79080000	c3	c1
BIN_173846	15	79080000	79085000	c1	c1
BIN_173847	15	79085000	79090000	c1	c1
BIN_173848	15	79090000	79095000	c1	c1
BIN_173849	15	79095000	79100000	c3	c3
BIN_173850	15	79100000	79105000	c2	c2
BIN_173851	15	79105000	79110000	c2	c2
BIN_173852	15	79110000	79115000	c3	c2
BIN_173853	15	79115000	79120000	c1	c1
BIN_173854	15	79120000	79125000	c1	c1
BIN_173855	15	79125000	79130000	c3	c1
BIN_173856	15	79130000	79135000	c3	c2
BIN_173857	15	79135000	79140000	c3	c1
BIN_173858	15	79140000	79145000	c3	c2
BIN_173859	15	79145000	79150000	c1	c1
BIN_173860	15	79150000	79155000	c1	c1
BIN_173861	15	79155000	79160000	c1	c1
BIN_173862	15	79160000	79165000	c4	c4
BIN_173863	15	79165000	79170000	c4	c4
BIN_173864	15	79170000	79175000	c4	c4
BIN_173865	15	79175000	79180000	c3	c4
BIN_173866	15	79180000	79185000	c4	c4
BIN_173867	15	79185000	79190000	c4	c4
BIN_173868	15	79190000	79195000	c4	c4
BIN_173869	15	79195000	79200000	c4	c4
BIN_173870	15	79200000	79205000	c4	c4
BIN_173871	15	79205000	79210000	c4	c4
BIN_173872	15	79210000	79215000	c4	c4
BIN_173873	15	79215000	79220000	c4	c4
BIN_173874	15	79220000	79225000	c3	c3
BIN_173875	15	79225000	79230000	c3	c2
BIN_173876	15	79230000	79235000	c4	c4
BIN_173877	15	79235000	79240000	c4	c4
BIN_173878	15	79240000	79245000	c4	c1
BIN_173879	15	79245000	79250000	c4	c1
BIN_173880	15	79250000	79255000	c4	c4
BIN_173881	15	79255000	79260000	c4	c4
BIN_173882	15	79260000	79265000	c4	c4
BIN_173883	15	79265000	79270000	c4	c3
BIN_173884	15	79270000	79275000	c4	c4
BIN_173885	15	79275000	79280000	c4	c4
BIN_173886	15	79280000	79285000	c3	c3
BIN_173887	15	79285000	79290000	c1	c1
BIN_173888	15	79290000	79295000	c1	c1
BIN_173889	15	79295000	79300000	c3	c2
BIN_173890	15	79300000	79305000	c3	c1
BIN_173891	15	79305000	79310000	c1	c1
BIN_173892	15	79310000	79315000	c4	c1
BIN_173893	15	79315000	79320000	c4	c1
BIN_173894	15	79320000	79325000	c3	c2
BIN_173895	15	79325000	79330000	c2	c2
BIN_173896	15	79330000	79335000	c3	c2
BIN_173897	15	79335000	79340000	c3	c4
BIN_173898	15	79340000	79345000	c3	c4
BIN_173899	15	79345000	79350000	c2	c2
BIN_173900	15	79350000	79355000	c3	c4
BIN_173901	15	79355000	79360000	c3	c2
BIN_173902	15	79360000	79365000	c1	c1
BIN_173903	15	79365000	79370000	c1	c2
BIN_173904	15	79370000	79375000	c1	c1
BIN_173905	15	79375000	79380000	c1	c2
BIN_173906	15	79380000	79385000	c3	c3
BIN_173907	15	79385000	79390000	c3	c4
BIN_173908	15	79390000	79395000	c2	c2
BIN_173909	15	79395000	79400000	c3	c2
BIN_173910	15	79400000	79405000	c2	c2
BIN_173911	15	79405000	79410000	c3	c2
BIN_173912	15	79410000	79415000	c3	c2
BIN_173913	15	79415000	79420000	c3	c1
BIN_173914	15	79420000	79425000	c1	c1
BIN_173915	15	79425000	79430000	c1	c1
BIN_173916	15	79430000	79435000	c1	c1
BIN_173917	15	79435000	79440000	c3	c1
BIN_173918	15	79440000	79445000	c3	c2
BIN_173919	15	79445000	79450000	c3	c4
BIN_173920	15	79450000	79455000	c3	c4
BIN_173921	15	79455000	79460000	c3	c3
BIN_173922	15	79460000	79465000	c3	c2
BIN_173923	15	79465000	79470000	c3	c3
BIN_173924	15	79470000	79475000	c3	c3
BIN_173925	15	79475000	79480000	c4	c4
BIN_173926	15	79480000	79485000	c4	c4
BIN_173927	15	79485000	79490000	c4	c4
BIN_173928	15	79490000	79495000	c4	c4
BIN_173929	15	79495000	79500000	c4	c4
BIN_173930	15	79500000	79505000	c4	c4
BIN_173931	15	79505000	79510000	c3	c4
BIN_173932	15	79510000	79515000	c3	c3
BIN_173933	15	79515000	79520000	c2	c2
BIN_173934	15	79520000	79525000	c3	c1
BIN_173935	15	79525000	79530000	c3	c1
BIN_173936	15	79530000	79535000	c1	c1
BIN_173937	15	79535000	79540000	c1	c1
BIN_173938	15	79540000	79545000	c1	c1
BIN_173939	15	79545000	79550000	c2	c2
BIN_173940	15	79550000	79555000	c4	c4
BIN_173941	15	79555000	79560000	c4	c4
BIN_173942	15	79560000	79565000	c4	c4
BIN_173943	15	79565000	79570000	c4	c4
BIN_173944	15	79570000	79575000	c4	c4
BIN_173945	15	79575000	79580000	c4	c4
BIN_173946	15	79580000	79585000	c4	c4
BIN_173947	15	79585000	79590000	c4	c4
BIN_173948	15	79590000	79595000	c4	c4
BIN_173949	15	79595000	79600000	c4	c4
BIN_173950	15	79600000	79605000	c4	c4
BIN_173951	15	79605000	79610000	c4	c4
BIN_173952	15	79610000	79615000	c4	c4
BIN_173953	15	79615000	79620000	c4	c4
BIN_173954	15	79620000	79625000	c4	c4
BIN_173955	15	79625000	79630000	c4	c4
BIN_173956	15	79630000	79635000	c4	c4
BIN_173957	15	79635000	79640000	c4	c4
BIN_173958	15	79640000	79645000	c4	c4
BIN_173959	15	79645000	79650000	c4	c4
BIN_173960	15	79650000	79655000	c3	c3
BIN_173961	15	79655000	79660000	c2	c2
BIN_173962	15	79660000	79665000	c3	c1
BIN_173963	15	79665000	79670000	c3	c1
BIN_173964	15	79670000	79675000	c3	c1
BIN_173965	15	79675000	79680000	c3	c1
BIN_173966	15	79680000	79685000	c3	c2
BIN_173967	15	79685000	79690000	c2	c2
BIN_173968	15	79690000	79695000	c2	c2
BIN_173969	15	79695000	79700000	c4	c4
BIN_173970	15	79700000	79705000	c4	c4
BIN_173971	15	79705000	79710000	c1	c1
BIN_173972	15	79710000	79715000	c1	c1
BIN_173973	15	79715000	79720000	c1	c1
BIN_173974	15	79720000	79725000	c1	c1
BIN_173975	15	79725000	79730000	c1	c1
BIN_173976	15	79730000	79735000	c1	c1
BIN_173977	15	79735000	79740000	c1	c1
BIN_173978	15	79740000	79745000	c2	c2
BIN_173979	15	79745000	79750000	c3	c1
BIN_173980	15	79750000	79755000	c4	c1
BIN_173981	15	79755000	79760000	c4	c1
BIN_173982	15	79760000	79765000	c3	c2
BIN_173983	15	79765000	79770000	c3	c2
BIN_173984	15	79770000	79775000	c3	c2
BIN_173985	15	79775000	79780000	c3	c3
BIN_173986	15	79780000	79785000	c3	c1
BIN_173987	15	79785000	79790000	c1	c1
BIN_173988	15	79790000	79795000	c1	c1
BIN_173989	15	79795000	79800000	c1	c1
BIN_173990	15	79800000	79805000	c3	c2
BIN_173991	15	79805000	79810000	c3	c2
BIN_173992	15	79810000	79815000	c2	c2
BIN_173993	15	79815000	79820000	c3	c1
BIN_173994	15	79820000	79825000	c3	c1
BIN_173995	15	79825000	79830000	c3	c1
BIN_173996	15	79830000	79835000	c3	c2
BIN_173997	15	79835000	79840000	c4	c4
BIN_173998	15	79840000	79845000	c4	c4
BIN_173999	15	79845000	79850000	c4	c4
BIN_174000	15	79850000	79855000	c4	c4
BIN_174001	15	79855000	79860000	c4	c4
BIN_174002	15	79860000	79865000	c4	c4
BIN_174003	15	79865000	79870000	c4	c3
BIN_174004	15	79870000	79875000	c4	c4
BIN_174005	15	79875000	79880000	c2	c2
BIN_174006	15	79880000	79885000	c3	c3
BIN_174007	15	79885000	79890000	c4	c4
BIN_174008	15	79890000	79895000	c3	c2
BIN_174009	15	79895000	79900000	c1	c1
BIN_174010	15	79900000	79905000	c1	c1
BIN_174011	15	79905000	79910000	c1	c1
BIN_174012	15	79910000	79915000	c3	c1
BIN_174013	15	79915000	79920000	c4	c1
BIN_174014	15	79920000	79925000	c4	c4
BIN_174015	15	79925000	79930000	c3	c3
BIN_174016	15	79930000	79935000	c3	c3
BIN_174017	15	79935000	79940000	c3	c2
BIN_174018	15	79940000	79945000	c3	c4
BIN_174019	15	79945000	79950000	c3	c3
BIN_174020	15	79950000	79955000	c2	c2
BIN_174021	15	79955000	79960000	c4	c4
BIN_174022	15	79960000	79965000	c4	c4
BIN_174023	15	79965000	79970000	c4	c4
BIN_174024	15	79970000	79975000	c4	c4
BIN_174025	15	79975000	79980000	c4	c4
BIN_174026	15	79980000	79985000	c4	c4
BIN_174027	15	79985000	79990000	c4	c4
BIN_174028	15	79990000	79995000	c4	c4
BIN_174029	15	79995000	80000000	c4	c4
BIN_174030	15	80000000	80005000	c4	c4
BIN_174031	15	80005000	80010000	c4	c4
BIN_174032	15	80010000	80015000	c4	c4
BIN_174033	15	80015000	80020000	c4	c4
BIN_174034	15	80020000	80025000	c2	c2
BIN_174035	15	80025000	80030000	c3	c2
BIN_174036	15	80030000	80035000	c4	c4
BIN_174037	15	80035000	80040000	c3	c2
BIN_174038	15	80040000	80045000	c4	c4
BIN_174039	15	80045000	80050000	c3	c4
BIN_174040	15	80050000	80055000	c3	c4
BIN_174041	15	80055000	80060000	c4	c4
BIN_174042	15	80060000	80065000	c2	c3
BIN_174043	15	80065000	80070000	c3	c3
BIN_174044	15	80070000	80075000	c3	c2
BIN_174045	15	80075000	80080000	c3	c2
BIN_174046	15	80080000	80085000	c3	c2
BIN_174047	15	80085000	80090000	c3	c3
BIN_174048	15	80090000	80095000	c3	c3
BIN_174049	15	80095000	80100000	c3	c2
BIN_174050	15	80100000	80105000	c4	c4
BIN_174051	15	80105000	80110000	c4	c4
BIN_174052	15	80110000	80115000	c4	c3
BIN_174053	15	80115000	80120000	c4	c4
BIN_174054	15	80120000	80125000	c4	c4
BIN_174055	15	80125000	80130000	c4	c4
BIN_174056	15	80130000	80135000	c2	c2
BIN_174057	15	80135000	80140000	c3	c2
BIN_174058	15	80140000	80145000	c4	c4
BIN_174059	15	80145000	80150000	c4	c1
BIN_174060	15	80150000	80155000	c4	c1
BIN_174061	15	80155000	80160000	c3	c1
BIN_174062	15	80160000	80165000	c1	c1
BIN_174063	15	80165000	80170000	c3	c1
BIN_174064	15	80170000	80175000	c4	c3
BIN_174065	15	80175000	80180000	c4	c4
BIN_174066	15	80180000	80185000	c4	c4
BIN_174067	15	80185000	80190000	c4	c4
BIN_174068	15	80190000	80195000	c4	c4
BIN_174069	15	80195000	80200000	c4	c4
BIN_174070	15	80200000	80205000	c4	c4
BIN_174071	15	80205000	80210000	c4	c4
BIN_174072	15	80210000	80215000	c4	c4
BIN_174073	15	80215000	80220000	c2	c2
BIN_174074	15	80220000	80225000	c3	c2
BIN_174075	15	80225000	80230000	c3	c3
BIN_174076	15	80230000	80235000	c3	c2
BIN_174077	15	80235000	80240000	c4	c1
BIN_174078	15	80240000	80245000	c4	c1
BIN_174079	15	80245000	80250000	c1	c1
BIN_174080	15	80250000	80255000	c3	c2
BIN_174081	15	80255000	80260000	c2	c2
BIN_174082	15	80260000	80265000	c3	c2
BIN_174083	15	80265000	80270000	c3	c2
BIN_174084	15	80270000	80275000	c4	c4
BIN_174085	15	80275000	80280000	c4	c3
BIN_174086	15	80280000	80285000	c4	c4
BIN_174087	15	80285000	80290000	c4	c4
BIN_174088	15	80290000	80295000	c4	c4
BIN_174089	15	80295000	80300000	c4	c4
BIN_174090	15	80300000	80305000	c3	c2
BIN_174091	15	80305000	80310000	c4	c4
BIN_174092	15	80310000	80315000	c4	c4
BIN_174093	15	80315000	80320000	c2	c2
BIN_174094	15	80320000	80325000	c4	c3
BIN_174095	15	80325000	80330000	c4	c3
BIN_174096	15	80330000	80335000	c4	c4
BIN_174097	15	80335000	80340000	c4	c4
BIN_174098	15	80340000	80345000	c4	c4
BIN_174099	15	80345000	80350000	c4	c4
BIN_174100	15	80350000	80355000	c3	c2
BIN_174101	15	80355000	80360000	c4	c4
BIN_174102	15	80360000	80365000	c4	c4
BIN_174103	15	80365000	80370000	c4	c4
BIN_174104	15	80370000	80375000	c4	c4
BIN_174105	15	80375000	80380000	c4	c4
BIN_174106	15	80380000	80385000	c4	c4
BIN_174107	15	80385000	80390000	c3	c2
BIN_174108	15	80390000	80395000	c4	c4
BIN_174109	15	80395000	80400000	c4	c4
BIN_174110	15	80400000	80405000	c4	c3
BIN_174111	15	80405000	80410000	c4	c4
BIN_174112	15	80410000	80415000	c3	c2
BIN_174113	15	80415000	80420000	c4	c3
BIN_174114	15	80420000	80425000	c4	c2
BIN_174115	15	80425000	80430000	c4	c4
BIN_174116	15	80430000	80435000	c4	c4
BIN_174117	15	80435000	80440000	c4	c3
BIN_174118	15	80440000	80445000	c4	c4
BIN_174119	15	80445000	80450000	c4	c4
BIN_174120	15	80450000	80455000	c4	c4
BIN_174121	15	80455000	80460000	c4	c2
BIN_174122	15	80460000	80465000	c4	c4
BIN_174123	15	80465000	80470000	c4	c4
BIN_174124	15	80470000	80475000	c4	c4
BIN_174125	15	80475000	80480000	c4	c4
BIN_174126	15	80480000	80485000	c4	c4
BIN_174127	15	80485000	80490000	c3	c2
BIN_174128	15	80490000	80495000	c3	c4
BIN_174129	15	80495000	80500000	c4	c4
BIN_174130	15	80500000	80505000	c4	c3
BIN_174131	15	80505000	80510000	c4	c4
BIN_174132	15	80510000	80515000	c4	c4
BIN_174133	15	80515000	80520000	c4	c3
BIN_174134	15	80520000	80525000	c4	c4
BIN_174135	15	80525000	80530000	c4	c4
BIN_174136	15	80530000	80535000	c3	c2
BIN_174137	15	80535000	80540000	c4	c4
BIN_174138	15	80540000	80545000	c4	c4
BIN_174139	15	80545000	80550000	c4	c4
BIN_174140	15	80550000	80555000	c4	c4
BIN_174141	15	80555000	80560000	c4	c4
BIN_174142	15	80560000	80565000	c2	c2
BIN_174143	15	80565000	80570000	c4	c4
BIN_174144	15	80570000	80575000	c4	c4
BIN_174145	15	80575000	80580000	c4	c4
BIN_174146	15	80580000	80585000	c2	c2
BIN_174147	15	80585000	80590000	c4	c4
BIN_174148	15	80590000	80595000	c4	c4
BIN_174149	15	80595000	80600000	c4	c4
BIN_174150	15	80600000	80605000	c4	c4
BIN_174151	15	80605000	80610000	c4	c4
BIN_174152	15	80610000	80615000	c4	c4
BIN_174153	15	80615000	80620000	c4	c4
BIN_174154	15	80620000	80625000	c4	c4
BIN_174155	15	80625000	80630000	c4	c4
BIN_174156	15	80630000	80635000	c4	c4
BIN_174157	15	80635000	80640000	c3	c4
BIN_174158	15	80640000	80645000	c3	c3
BIN_174159	15	80645000	80650000	c4	c4
BIN_174160	15	80650000	80655000	c3	c3
BIN_174161	15	80655000	80660000	c4	c4
BIN_174162	15	80660000	80665000	c4	c4
BIN_174163	15	80665000	80670000	c4	c4
BIN_174164	15	80670000	80675000	c4	c4
BIN_174165	15	80675000	80680000	c4	c4
BIN_174166	15	80680000	80685000	c4	c4
BIN_174167	15	80685000	80690000	c4	c4
BIN_174168	15	80690000	80695000	c4	c4
BIN_174169	15	80695000	80700000	c4	c1
BIN_174170	15	80700000	80705000	c3	c1
BIN_174171	15	80705000	80710000	c2	c2
BIN_174172	15	80710000	80715000	c2	c2
BIN_174173	15	80715000	80720000	c4	c2
BIN_174174	15	80720000	80725000	c4	c4
BIN_174175	15	80725000	80730000	c4	c4
BIN_174176	15	80730000	80735000	c4	c4
BIN_174177	15	80735000	80740000	c4	c1
BIN_174178	15	80740000	80745000	c4	c4
BIN_174179	15	80745000	80750000	c4	c4
BIN_174180	15	80750000	80755000	c4	c4
BIN_174181	15	80755000	80760000	c4	c4
BIN_174182	15	80760000	80765000	c2	c2
BIN_174183	15	80765000	80770000	c3	c2
BIN_174184	15	80770000	80775000	c4	c4
BIN_174185	15	80775000	80780000	c4	c4
BIN_174186	15	80780000	80785000	c4	c3
BIN_174187	15	80785000	80790000	c4	c4
BIN_174188	15	80790000	80795000	c4	c4
BIN_174189	15	80795000	80800000	c2	c2
BIN_174190	15	80800000	80805000	c2	c2
BIN_174191	15	80805000	80810000	c4	c4
BIN_174192	15	80810000	80815000	c2	c2
BIN_174193	15	80815000	80820000	c4	c3
BIN_174194	15	80820000	80825000	c4	c4
BIN_174195	15	80825000	80830000	c4	c4
BIN_174196	15	80830000	80835000	c4	c4
BIN_174197	15	80835000	80840000	c4	c4
BIN_174198	15	80840000	80845000	c4	c4
BIN_174199	15	80845000	80850000	c4	c4
BIN_174200	15	80850000	80855000	c4	c3
BIN_174201	15	80855000	80860000	c4	c4
BIN_174202	15	80860000	80865000	c4	c4
BIN_174203	15	80865000	80870000	c4	c4
BIN_174204	15	80870000	80875000	c4	c1
BIN_174205	15	80875000	80880000	c1	c1
BIN_174206	15	80880000	80885000	c1	c1
BIN_174207	15	80885000	80890000	c1	c2
BIN_174208	15	80890000	80895000	c1	c4
BIN_174209	15	80895000	80900000	c3	c2
BIN_174210	15	80900000	80905000	c3	c2
BIN_174211	15	80905000	80910000	c4	c4
BIN_174212	15	80910000	80915000	c4	c3
BIN_174213	15	80915000	80920000	c2	c2
BIN_174214	15	80920000	80925000	c1	c1
BIN_174215	15	80925000	80930000	c1	c1
BIN_174216	15	80930000	80935000	c1	c1
BIN_174217	15	80935000	80940000	c1	c1
BIN_174218	15	80940000	80945000	c1	c1
BIN_174219	15	80945000	80950000	c2	c2
BIN_174220	15	80950000	80955000	c1	c1
BIN_174221	15	80955000	80960000	c1	c1
BIN_174222	15	80960000	80965000	c1	c1
BIN_174223	15	80965000	80970000	c1	c1
BIN_174224	15	80970000	80975000	c1	c1
BIN_174225	15	80975000	80980000	c2	c2
BIN_174226	15	80980000	80985000	c1	c4
BIN_174227	15	80985000	80990000	c1	c4
BIN_174228	15	80990000	80995000	c1	c1
BIN_174229	15	80995000	81000000	c1	c1
BIN_174230	15	81000000	81005000	c1	c1
BIN_174231	15	81005000	81010000	c1	c1
BIN_174232	15	81010000	81015000	c1	c1
BIN_174233	15	81015000	81020000	c1	c1
BIN_174234	15	81020000	81025000	c1	c1
BIN_174235	15	81025000	81030000	c3	c2
BIN_174236	15	81030000	81035000	c3	c2
BIN_174237	15	81035000	81040000	c3	c3
BIN_174238	15	81040000	81045000	c4	c4
BIN_174239	15	81045000	81050000	c3	c3
BIN_174240	15	81050000	81055000	c3	c2
BIN_174241	15	81055000	81060000	c4	c4
BIN_174242	15	81060000	81065000	c2	c2
BIN_174243	15	81065000	81070000	c3	c2
BIN_174244	15	81070000	81075000	c2	c2
BIN_174245	15	81075000	81080000	c2	c2
BIN_174246	15	81080000	81085000	c2	c2
BIN_174247	15	81085000	81090000	c2	c2
BIN_174248	15	81090000	81095000	c4	c4
BIN_174249	15	81095000	81100000	c2	c2
BIN_174250	15	81100000	81105000	c3	c2
BIN_174251	15	81105000	81110000	c2	c2
BIN_174252	15	81110000	81115000	c4	c4
BIN_174253	15	81115000	81120000	c4	c4
BIN_174254	15	81120000	81125000	c2	c2
BIN_174255	15	81125000	81130000	c4	c4
BIN_174256	15	81130000	81135000	c4	c4
BIN_174257	15	81135000	81140000	c2	c2
BIN_174258	15	81140000	81145000	c4	c3
BIN_174259	15	81145000	81150000	c4	c4
BIN_174260	15	81150000	81155000	c4	c4
BIN_174261	15	81155000	81160000	c3	c3
BIN_174262	15	81160000	81165000	c3	c2
BIN_174263	15	81165000	81170000	c2	c2
BIN_174264	15	81170000	81175000	c4	c4
BIN_174265	15	81175000	81180000	c3	c3
BIN_174266	15	81180000	81185000	c4	c4
BIN_174267	15	81185000	81190000	c3	c3
BIN_174268	15	81190000	81195000	c2	c2
BIN_174269	15	81195000	81200000	c2	c2
BIN_174270	15	81200000	81205000	c3	c3
BIN_174271	15	81205000	81210000	c4	c4
BIN_174272	15	81210000	81215000	c4	c4
BIN_174273	15	81215000	81220000	c4	c4
BIN_174274	15	81220000	81225000	c4	c4
BIN_174275	15	81225000	81230000	c4	c4
BIN_174276	15	81230000	81235000	c4	c4
BIN_174277	15	81235000	81240000	c4	c4
BIN_174278	15	81240000	81245000	c4	c4
BIN_174279	15	81245000	81250000	c2	c2
BIN_174280	15	81250000	81255000	c3	c3
BIN_174281	15	81255000	81260000	c4	c4
BIN_174282	15	81260000	81265000	c2	c2
BIN_174283	15	81265000	81270000	c3	c3
BIN_174284	15	81270000	81275000	c2	c2
BIN_174285	15	81275000	81280000	c4	c4
BIN_174286	15	81280000	81285000	c4	c4
BIN_174287	15	81285000	81290000	c4	c4
BIN_174288	15	81290000	81295000	c4	c4
BIN_174289	15	81295000	81300000	c4	c4
BIN_174290	15	81300000	81305000	c4	c2
BIN_174291	15	81305000	81310000	c4	c1
BIN_174292	15	81310000	81315000	c1	c1
BIN_174293	15	81315000	81320000	c1	c1
BIN_174294	15	81320000	81325000	c1	c1
BIN_174295	15	81325000	81330000	c1	c1
BIN_174296	15	81330000	81335000	c1	c1
BIN_174297	15	81335000	81340000	c1	c1
BIN_174298	15	81340000	81345000	c1	c1
BIN_174299	15	81345000	81350000	c1	c1
BIN_174300	15	81350000	81355000	c1	c1
BIN_174301	15	81355000	81360000	c1	c1
BIN_174302	15	81360000	81365000	c2	c2
BIN_174303	15	81365000	81370000	c1	c1
BIN_174304	15	81370000	81375000	c1	c1
BIN_174305	15	81375000	81380000	c1	c1
BIN_174306	15	81380000	81385000	c1	c1
BIN_174307	15	81385000	81390000	c1	c1
BIN_174308	15	81390000	81395000	c1	c1
BIN_174309	15	81395000	81400000	c2	c2
BIN_174310	15	81400000	81405000	c3	c2
BIN_174311	15	81405000	81410000	c4	c4
BIN_174312	15	81410000	81415000	c4	c4
BIN_174313	15	81415000	81420000	c4	c4
BIN_174314	15	81420000	81425000	c4	c4
BIN_174315	15	81425000	81430000	c4	c4
BIN_174316	15	81430000	81435000	c4	c4
BIN_174317	15	81435000	81440000	c4	c4
BIN_174318	15	81440000	81445000	c4	c4
BIN_174319	15	81445000	81450000	c1	c4
BIN_174320	15	81450000	81455000	c1	c1
BIN_174321	15	81455000	81460000	c1	c1
BIN_174322	15	81460000	81465000	c1	c1
BIN_174323	15	81465000	81470000	c3	c2
BIN_174324	15	81470000	81475000	c3	c1
BIN_174325	15	81475000	81480000	c3	c1
BIN_174326	15	81480000	81485000	c3	c2
BIN_174327	15	81485000	81490000	c4	c4
BIN_174328	15	81490000	81495000	c4	c4
BIN_174329	15	81495000	81500000	c4	c4
BIN_174330	15	81500000	81505000	c4	c4
BIN_174331	15	81505000	81510000	c3	c3
BIN_174332	15	81510000	81515000	c2	c2
BIN_174333	15	81515000	81520000	c3	c2
BIN_174334	15	81520000	81525000	c2	c2
BIN_174335	15	81525000	81530000	c4	c4
BIN_174336	15	81530000	81535000	c4	c4
BIN_174337	15	81535000	81540000	c4	c4
BIN_174338	15	81540000	81545000	c4	c4
BIN_174339	15	81545000	81550000	c4	c4
BIN_174340	15	81550000	81555000	c4	c4
BIN_174341	15	81555000	81560000	c4	c4
BIN_174342	15	81560000	81565000	c4	c4
BIN_174343	15	81565000	81570000	c4	c4
BIN_174344	15	81570000	81575000	c4	c4
BIN_174345	15	81575000	81580000	c4	c3
BIN_174346	15	81580000	81585000	c3	c3
BIN_174347	15	81585000	81590000	c2	c2
BIN_174348	15	81590000	81595000	c4	c4
BIN_174349	15	81595000	81600000	c4	c4
BIN_174350	15	81600000	81605000	c1	c3
BIN_174351	15	81605000	81610000	c3	c2
BIN_174352	15	81610000	81615000	c1	c1
BIN_174353	15	81615000	81620000	c1	c1
BIN_174354	15	81620000	81625000	c1	c1
BIN_174355	15	81625000	81630000	c1	c1
BIN_174356	15	81630000	81635000	c1	c1
BIN_174357	15	81635000	81640000	c1	c1
BIN_174358	15	81640000	81645000	c1	c1
BIN_174359	15	81645000	81650000	c1	c1
BIN_174360	15	81650000	81655000	c3	c1
BIN_174361	15	81655000	81660000	c3	c1
BIN_174362	15	81660000	81665000	c2	c2
BIN_174363	15	81665000	81670000	c3	c1
BIN_174364	15	81670000	81675000	c1	c1
BIN_174365	15	81675000	81680000	c1	c1
BIN_174366	15	81680000	81685000	c1	c1
BIN_174367	15	81685000	81690000	c1	c1
BIN_174368	15	81690000	81695000	c1	c1
BIN_174369	15	81695000	81700000	c1	c1
BIN_174370	15	81700000	81705000	c1	c1
BIN_174371	15	81705000	81710000	c1	c1
BIN_174372	15	81710000	81715000	c1	c1
BIN_174373	15	81715000	81720000	c1	c1
BIN_174374	15	81720000	81725000	c1	c1
BIN_174375	15	81725000	81730000	c3	c2
BIN_174376	15	81730000	81735000	c3	c2
BIN_174377	15	81735000	81740000	c3	c3
BIN_174378	15	81740000	81745000	c3	c2
BIN_174379	15	81745000	81750000	c2	c2
BIN_174380	15	81750000	81755000	c1	c1
BIN_174381	15	81755000	81760000	c1	c1
BIN_174382	15	81760000	81765000	c1	c1
BIN_174383	15	81765000	81770000	c1	c1
BIN_174384	15	81770000	81775000	c1	c1
BIN_174385	15	81775000	81780000	c1	c1
BIN_174386	15	81780000	81785000	c1	c1
BIN_174387	15	81785000	81790000	c1	c1
BIN_174388	15	81790000	81795000	c1	c1
BIN_174389	15	81795000	81800000	c1	c1
BIN_174390	15	81800000	81805000	c3	c2
BIN_174391	15	81805000	81810000	c3	c2
BIN_174392	15	81810000	81815000	c2	c2
BIN_174393	15	81815000	81820000	c1	c1
BIN_174394	15	81820000	81825000	c1	c1
BIN_174395	15	81825000	81830000	c1	c1
BIN_174396	15	81830000	81835000	c3	c2
BIN_174397	15	81835000	81840000	c3	c4
BIN_174398	15	81840000	81845000	c3	c3
BIN_174399	15	81845000	81850000	c1	c2
BIN_174400	15	81850000	81855000	c1	c1
BIN_174401	15	81855000	81860000	c2	c2
BIN_174402	15	81860000	81865000	c1	c1
BIN_174403	15	81865000	81870000	c1	c1
BIN_174404	15	81870000	81875000	c3	c1
BIN_174405	15	81875000	81880000	c1	c1
BIN_174406	15	81880000	81885000	c1	c1
BIN_174407	15	81885000	81890000	c1	c1
BIN_174408	15	81890000	81895000	c1	c1
BIN_174409	15	81895000	81900000	c1	c1
BIN_174410	15	81900000	81905000	c1	c1
BIN_174411	15	81905000	81910000	c1	c1
BIN_174412	15	81910000	81915000	c1	c1
BIN_174413	15	81915000	81920000	c1	c1
BIN_174414	15	81920000	81925000	c1	c1
BIN_174415	15	81925000	81930000	c2	c2
BIN_174416	15	81930000	81935000	c3	c4
BIN_174417	15	81935000	81940000	c3	c2
BIN_174418	15	81940000	81945000	c3	c1
BIN_174419	15	81945000	81950000	c1	c1
BIN_174420	15	81950000	81955000	c1	c1
BIN_174421	15	81955000	81960000	c3	c2
BIN_174422	15	81960000	81965000	c2	c2
BIN_174423	15	81965000	81970000	c2	c2
BIN_174424	15	81970000	81975000	c1	c1
BIN_174425	15	81975000	81980000	c1	c4
BIN_174426	15	81980000	81985000	c1	c2
BIN_174427	15	81985000	81990000	c1	c1
BIN_174428	15	81990000	81995000	c1	c1
BIN_174429	15	81995000	82000000	c1	c1
BIN_174430	15	82000000	82005000	c1	c1
BIN_174431	15	82005000	82010000	c1	c1
BIN_174432	15	82010000	82015000	c2	c2
BIN_174433	15	82015000	82020000	c2	c2
BIN_174434	15	82020000	82025000	c1	c1
BIN_174435	15	82025000	82030000	c1	c1
BIN_174436	15	82030000	82035000	c1	c1
BIN_174437	15	82035000	82040000	c1	c1
BIN_174438	15	82040000	82045000	c1	c1
BIN_174439	15	82045000	82050000	c2	c2
BIN_174440	15	82050000	82055000	c4	c3
BIN_174441	15	82055000	82060000	c4	c4
BIN_174442	15	82060000	82065000	c4	c4
BIN_174443	15	82065000	82070000	c4	c4
BIN_174444	15	82070000	82075000	c4	c4
BIN_174445	15	82075000	82080000	c4	c4
BIN_174446	15	82080000	82085000	c4	c4
BIN_174447	15	82085000	82090000	c4	c4
BIN_174448	15	82090000	82095000	c4	c4
BIN_174449	15	82095000	82100000	c4	c4
BIN_174450	15	82100000	82105000	c4	c4
BIN_174451	15	82105000	82110000	c4	c4
BIN_174452	15	82110000	82115000	c4	c4
BIN_174453	15	82115000	82120000	c4	c4
BIN_174454	15	82120000	82125000	c4	c4
BIN_174455	15	82125000	82130000	c2	c2
BIN_174456	15	82130000	82135000	c1	c1
BIN_174457	15	82135000	82140000	c3	c1
BIN_174458	15	82140000	82145000	c3	c1
BIN_174459	15	82145000	82150000	c2	c2
BIN_174460	15	82150000	82155000	c3	c1
BIN_174461	15	82155000	82160000	c3	c1
BIN_174462	15	82160000	82165000	c3	c2
BIN_174463	15	82165000	82170000	c1	c1
BIN_174464	15	82170000	82175000	c1	c1
BIN_174465	15	82175000	82180000	c1	c1
BIN_174466	15	82180000	82185000	c1	c1
BIN_174467	15	82185000	82190000	c1	c1
BIN_174468	15	82190000	82195000	c1	c1
BIN_174469	15	82195000	82200000	c1	c1
BIN_174470	15	82200000	82205000	c1	c1
BIN_174471	15	82205000	82210000	c3	c1
BIN_174472	15	82210000	82215000	c3	c1
BIN_174473	15	82215000	82220000	c3	c1
BIN_174474	15	82220000	82225000	c3	c1
BIN_174475	15	82225000	82230000	c1	c1
BIN_174476	15	82230000	82235000	c1	c1
BIN_174477	15	82235000	82240000	c1	c1
BIN_174478	15	82240000	82245000	c3	c2
BIN_174479	15	82245000	82250000	c3	c2
BIN_174480	15	82250000	82255000	c3	c3
BIN_174481	15	82255000	82260000	c3	c4
BIN_174482	15	82260000	82265000	c4	c4
BIN_174483	15	82265000	82270000	c4	c4
BIN_174484	15	82270000	82275000	c4	c4
BIN_174485	15	82275000	82280000	c4	c4
BIN_174486	15	82280000	82285000	c4	c4
BIN_174487	15	82285000	82290000	c4	c4
BIN_174488	15	82290000	82295000	c4	c4
BIN_174489	15	82295000	82300000	c4	c4
BIN_174490	15	82300000	82305000	c4	c4
BIN_174491	15	82305000	82310000	c4	c4
BIN_174492	15	82310000	82315000	c4	c4
BIN_174493	15	82315000	82320000	c4	c4
BIN_174494	15	82320000	82325000	c4	c4
BIN_174495	15	82325000	82330000	c1	c1
BIN_174496	15	82330000	82335000	c1	c1
BIN_174497	15	82335000	82340000	c3	c2
BIN_174498	15	82340000	82345000	c3	c4
BIN_174499	15	82345000	82350000	c3	c2
BIN_174500	15	82350000	82355000	c2	c2
BIN_174501	15	82355000	82360000	c3	c1
BIN_174502	15	82360000	82365000	c3	c1
BIN_174503	15	82365000	82370000	c3	c1
BIN_174504	15	82370000	82375000	c3	c1
BIN_174505	15	82375000	82380000	c2	c2
BIN_174506	15	82380000	82385000	c3	c4
BIN_174507	15	82385000	82390000	c3	c4
BIN_174508	15	82390000	82395000	c4	c4
BIN_174509	15	82395000	82400000	c4	c4
BIN_174510	15	82400000	82405000	c4	c4
BIN_174511	15	82405000	82410000	c4	c4
BIN_174512	15	82410000	82415000	c4	c4
BIN_174513	15	82415000	82420000	c4	c3
BIN_174514	15	82420000	82425000	c4	c4
BIN_174515	15	82425000	82430000	c4	c4
BIN_174516	15	82430000	82435000	c4	c4
BIN_174517	15	82435000	82440000	c4	c4
BIN_174518	15	82440000	82445000	c4	c4
BIN_174519	15	82445000	82450000	c4	c4
BIN_174520	15	82450000	82455000	c4	c4
BIN_174521	15	82455000	82460000	c4	c5
BIN_174522	15	82460000	82465000	c4	c5
BIN_174523	15	82465000	82470000	c4	c5
BIN_174524	15	82470000	82475000	c4	c5
BIN_174525	15	82475000	82480000	c4	c5
BIN_174526	15	82480000	82485000	c4	c5
BIN_174527	15	82485000	82490000	c4	c5
BIN_174528	15	82490000	82495000	c4	c5
BIN_174529	15	82495000	82500000	c5	c5
BIN_174530	15	82500000	82505000	c5	c5
BIN_174531	15	82505000	82510000	c5	c5
BIN_174532	15	82510000	82515000	c4	c5
BIN_174533	15	82515000	82520000	c4	c5
BIN_174534	15	82520000	82525000	c4	c5
BIN_174535	15	82525000	82530000	c4	c5
BIN_174536	15	82530000	82535000	c4	c7
BIN_174537	15	82535000	82540000	c4	c5
BIN_174538	15	82540000	82545000	c4	c5
BIN_174539	15	82545000	82550000	c4	c5
BIN_174540	15	82550000	82555000	c4	c5
BIN_174541	15	82555000	82560000	c6	c5
BIN_174542	15	82560000	82565000	c5	c5
BIN_174543	15	82565000	82570000	c5	c5
BIN_174544	15	82570000	82575000	c5	c5
BIN_174545	15	82575000	82580000	c5	c5
BIN_174546	15	82580000	82585000	c6	c5
BIN_174547	15	82585000	82590000	c5	c5
BIN_174548	15	82590000	82595000	c5	c5
BIN_174549	15	82595000	82600000	c5	c5
BIN_174550	15	82600000	82605000	c7	c7
BIN_174551	15	82605000	82610000	c5	c5
BIN_174552	15	82610000	82615000	c5	c5
BIN_174553	15	82615000	82620000	c5	c5
BIN_174554	15	82620000	82625000	c4	c5
BIN_174555	15	82625000	82630000	c4	c5
BIN_174556	15	82630000	82635000	c4	c5
BIN_174557	15	82635000	82640000	c4	c5
BIN_174558	15	82640000	82645000	c4	c5
BIN_174559	15	82645000	82650000	c4	c5
BIN_174560	15	82650000	82655000	c4	c5
BIN_174561	15	82655000	82660000	c4	c5
BIN_174562	15	82660000	82665000	c4	c5
BIN_174563	15	82665000	82670000	c4	c5
BIN_174564	15	82670000	82675000	c4	c5
BIN_174565	15	82675000	82680000	c4	c5
BIN_174566	15	82680000	82685000	c5	c5
BIN_174567	15	82685000	82690000	c5	c5
BIN_174568	15	82690000	82695000	c6	c5
BIN_174569	15	82695000	82700000	c6	c5
BIN_174570	15	82700000	82705000	c6	c5
BIN_174571	15	82705000	82710000	c5	c6
BIN_174572	15	82710000	82715000	c5	c5
BIN_174573	15	82715000	82720000	c5	c5
BIN_174574	15	82720000	82725000	c5	c5
BIN_174575	15	82725000	82730000	c5	c4
BIN_174576	15	82730000	82735000	c5	c4
BIN_174577	15	82735000	82740000	c5	c4
BIN_174578	15	82740000	82745000	c6	c4
BIN_174579	15	82745000	82750000	c6	c4
BIN_174580	15	82750000	82755000	c5	c4
BIN_174581	15	82755000	82760000	c5	c4
BIN_174582	15	82760000	82765000	c5	c4
BIN_174583	15	82765000	82770000	c5	c4
BIN_174584	15	82770000	82775000	c4	c4
BIN_174585	15	82775000	82780000	c4	c4
BIN_174586	15	82780000	82785000	c4	c4
BIN_174587	15	82785000	82790000	c4	c4
BIN_174588	15	82790000	82795000	c4	c4
BIN_174589	15	82795000	82800000	c4	c4
BIN_174590	15	82800000	82805000	c4	c4
BIN_174591	15	82805000	82810000	c3	c1
BIN_174592	15	82810000	82815000	c4	c4
BIN_174593	15	82815000	82820000	c4	c4
BIN_174594	15	82820000	82825000	c4	c4
BIN_174595	15	82825000	82830000	c4	c4
BIN_174596	15	82830000	82835000	c4	c4
BIN_174597	15	82835000	82840000	c1	c4
BIN_174598	15	82840000	82845000	c1	c4
BIN_174599	15	82845000	82850000	c1	c4
BIN_174600	15	82850000	82855000	c1	c1
BIN_174601	15	82855000	82860000	c1	c1
BIN_174602	15	82860000	82865000	c1	c1
BIN_174603	15	82865000	82870000	c1	c1
BIN_174604	15	82870000	82875000	c1	c1
BIN_174605	15	82875000	82880000	c1	c4
BIN_174606	15	82880000	82885000	c2	c2
BIN_174607	15	82885000	82890000	c4	c3
BIN_174608	15	82890000	82895000	c3	c3
BIN_174609	15	82895000	82900000	c2	c2
BIN_174610	15	82900000	82905000	c3	c2
BIN_174611	15	82905000	82910000	c3	c4
BIN_174612	15	82910000	82915000	c4	c4
BIN_174613	15	82915000	82920000	c4	c4
BIN_174614	15	82920000	82925000	c3	c2
BIN_174615	15	82925000	82930000	c3	c3
BIN_174616	15	82930000	82935000	c3	c3
BIN_174617	15	82935000	82940000	c4	c4
BIN_174618	15	82940000	82945000	c3	c2
BIN_174619	15	82945000	82950000	c4	c4
BIN_174620	15	82950000	82955000	c4	c4
BIN_174621	15	82955000	82960000	c4	c4
BIN_174622	15	82960000	82965000	c4	c3
BIN_174623	15	82965000	82970000	c4	c4
BIN_174624	15	82970000	82975000	c4	c4
BIN_174625	15	82975000	82980000	c4	c4
BIN_174626	15	82980000	82985000	c4	c4
BIN_174627	15	82985000	82990000	c4	c4
BIN_174628	15	82990000	82995000	c4	c4
BIN_174629	15	82995000	83000000	c4	c4
BIN_174630	15	83000000	83005000	c4	c4
BIN_174631	15	83005000	83010000	c4	c4
BIN_174632	15	83010000	83015000	c4	c4
BIN_174633	15	83015000	83020000	c4	c4
BIN_174634	15	83020000	83025000	c4	c4
BIN_174635	15	83025000	83030000	c4	c4
BIN_174636	15	83030000	83035000	c4	c4
BIN_174637	15	83035000	83040000	c4	c4
BIN_174638	15	83040000	83045000	c4	c4
BIN_174639	15	83045000	83050000	c4	c4
BIN_174640	15	83050000	83055000	c4	c4
BIN_174641	15	83055000	83060000	c4	c4
BIN_174642	15	83060000	83065000	c4	c4
BIN_174643	15	83065000	83070000	c3	c3
BIN_174644	15	83070000	83075000	c3	c4
BIN_174645	15	83075000	83080000	c4	c4
BIN_174646	15	83080000	83085000	c4	c4
BIN_174647	15	83085000	83090000	c4	c3
BIN_174648	15	83090000	83095000	c3	c4
BIN_174649	15	83095000	83100000	c3	c2
BIN_174650	15	83100000	83105000	c3	c2
BIN_174651	15	83105000	83110000	c4	c1
BIN_174652	15	83110000	83115000	c3	c1
BIN_174653	15	83115000	83120000	c1	c1
BIN_174654	15	83120000	83125000	c3	c2
BIN_174655	15	83125000	83130000	c1	c1
BIN_174656	15	83130000	83135000	c1	c1
BIN_174657	15	83135000	83140000	c1	c1
BIN_174658	15	83140000	83145000	c3	c2
BIN_174659	15	83145000	83150000	c3	c2
BIN_174660	15	83150000	83155000	c3	c2
BIN_174661	15	83155000	83160000	c2	c2
BIN_174662	15	83160000	83165000	c1	c1
BIN_174663	15	83165000	83170000	c2	c2
BIN_174664	15	83170000	83175000	c2	c2
BIN_174665	15	83175000	83180000	c3	c3
BIN_174666	15	83180000	83185000	c3	c2
BIN_174667	15	83185000	83190000	c3	c4
BIN_174668	15	83190000	83195000	c1	c4
BIN_174669	15	83195000	83200000	c1	c4
BIN_174670	15	83200000	83205000	c3	c3
BIN_174671	15	83205000	83210000	c3	c2
BIN_174672	15	83210000	83215000	c2	c2
BIN_174673	15	83215000	83220000	c2	c2
BIN_174674	15	83220000	83225000	c2	c2
BIN_174675	15	83225000	83230000	c3	c2
BIN_174676	15	83230000	83235000	c2	c2
BIN_174677	15	83235000	83240000	c3	c4
BIN_174678	15	83240000	83245000	c3	c3
BIN_174679	15	83245000	83250000	c3	c4
BIN_174680	15	83250000	83255000	c3	c3
BIN_174681	15	83255000	83260000	c3	c4
BIN_174682	15	83260000	83265000	c4	c4
BIN_174683	15	83265000	83270000	c2	c2
BIN_174684	15	83270000	83275000	c3	c2
BIN_174685	15	83275000	83280000	c3	c4
BIN_174686	15	83280000	83285000	c4	c4
BIN_174687	15	83285000	83290000	c3	c4
BIN_174688	15	83290000	83295000	c2	c2
BIN_174689	15	83295000	83300000	c3	c2
BIN_174690	15	83300000	83305000	c1	c1
BIN_174691	15	83305000	83310000	c1	c1
BIN_174692	15	83310000	83315000	c1	c1
BIN_174693	15	83315000	83320000	c1	c1
BIN_174694	15	83320000	83325000	c1	c1
BIN_174695	15	83325000	83330000	c1	c1
BIN_174696	15	83330000	83335000	c1	c1
BIN_174697	15	83335000	83340000	c1	c1
BIN_174698	15	83340000	83345000	c1	c2
BIN_174699	15	83345000	83350000	c2	c2
BIN_174700	15	83350000	83355000	c4	c2
BIN_174701	15	83355000	83360000	c4	c4
BIN_174702	15	83360000	83365000	c4	c4
BIN_174703	15	83365000	83370000	c4	c3
BIN_174704	15	83370000	83375000	c3	c1
BIN_174705	15	83375000	83380000	c3	c1
BIN_174706	15	83380000	83385000	c3	c2
BIN_174707	15	83385000	83390000	c1	c1
BIN_174708	15	83390000	83395000	c1	c1
BIN_174709	15	83395000	83400000	c1	c1
BIN_174710	15	83400000	83405000	c2	c2
BIN_174711	15	83405000	83410000	c2	c2
BIN_174712	15	83410000	83415000	c2	c2
BIN_174713	15	83415000	83420000	c3	c2
BIN_174714	15	83420000	83425000	c4	c4
BIN_174715	15	83425000	83430000	c3	c2
BIN_174716	15	83430000	83435000	c2	c2
BIN_174717	15	83435000	83440000	c2	c2
BIN_174718	15	83440000	83445000	c3	c3
BIN_174719	15	83445000	83450000	c2	c2
BIN_174720	15	83450000	83455000	c2	c2
BIN_174721	15	83455000	83460000	c3	c3
BIN_174722	15	83460000	83465000	c2	c2
BIN_174723	15	83465000	83470000	c3	c2
BIN_174724	15	83470000	83475000	c2	c2
BIN_174725	15	83475000	83480000	c3	c3
BIN_174726	15	83480000	83485000	c2	c2
BIN_174727	15	83485000	83490000	c4	c1
BIN_174728	15	83490000	83495000	c3	c2
BIN_174729	15	83495000	83500000	c3	c1
BIN_174730	15	83500000	83505000	c1	c1
BIN_174731	15	83505000	83510000	c1	c1
BIN_174732	15	83510000	83515000	c3	c2
BIN_174733	15	83515000	83520000	c3	c3
BIN_174734	15	83520000	83525000	c3	c4
BIN_174735	15	83525000	83530000	c3	c4
BIN_174736	15	83530000	83535000	c3	c4
BIN_174737	15	83535000	83540000	c3	c4
BIN_174738	15	83540000	83545000	c3	c2
BIN_174739	15	83545000	83550000	c1	c1
BIN_174740	15	83550000	83555000	c3	c1
BIN_174741	15	83555000	83560000	c3	c2
BIN_174742	15	83560000	83565000	c2	c2
BIN_174743	15	83565000	83570000	c2	c2
BIN_174744	15	83570000	83575000	c3	c2
BIN_174745	15	83575000	83580000	c2	c2
BIN_174746	15	83580000	83585000	c1	c1
BIN_174747	15	83585000	83590000	c3	c1
BIN_174748	15	83590000	83595000	c3	c2
BIN_174749	15	83595000	83600000	c3	c2
BIN_174750	15	83600000	83605000	c4	c4
BIN_174751	15	83605000	83610000	c4	c4
BIN_174752	15	83610000	83615000	c4	c4
BIN_174753	15	83615000	83620000	c4	c4
BIN_174754	15	83620000	83625000	c4	c4
BIN_174755	15	83625000	83630000	c4	c4
BIN_174756	15	83630000	83635000	c4	c4
BIN_174757	15	83635000	83640000	c4	c4
BIN_174758	15	83640000	83645000	c4	c4
BIN_174759	15	83645000	83650000	c4	c4
BIN_174760	15	83650000	83655000	c4	c4
BIN_174761	15	83655000	83660000	c4	c4
BIN_174762	15	83660000	83665000	c4	c4
BIN_174763	15	83665000	83670000	c4	c4
BIN_174764	15	83670000	83675000	c4	c4
BIN_174765	15	83675000	83680000	c4	c4
BIN_174766	15	83680000	83685000	c4	c4
BIN_174767	15	83685000	83690000	c4	c4
BIN_174768	15	83690000	83695000	c4	c4
BIN_174769	15	83695000	83700000	c4	c4
BIN_174770	15	83700000	83705000	c4	c4
BIN_174771	15	83705000	83710000	c4	c4
BIN_174772	15	83710000	83715000	c4	c4
BIN_174773	15	83715000	83720000	c4	c4
BIN_174774	15	83720000	83725000	c4	c4
BIN_174775	15	83725000	83730000	c4	c5
BIN_174776	15	83730000	83735000	c4	c5
BIN_174777	15	83735000	83740000	c4	c5
BIN_174778	15	83740000	83745000	c4	c5
BIN_174779	15	83745000	83750000	c4	c5
BIN_174780	15	83750000	83755000	c4	c4
BIN_174781	15	83755000	83760000	c4	c4
BIN_174782	15	83760000	83765000	c4	c4
BIN_174783	15	83765000	83770000	c4	c4
BIN_174784	15	83770000	83775000	c4	c4
BIN_174785	15	83775000	83780000	c4	c4
BIN_174786	15	83780000	83785000	c4	c5
BIN_174787	15	83785000	83790000	c4	c5
BIN_174788	15	83790000	83795000	c4	c5
BIN_174789	15	83795000	83800000	c4	c5
BIN_174790	15	83800000	83805000	c4	c5
BIN_174791	15	83805000	83810000	c4	c5
BIN_174792	15	83810000	83815000	c4	c5
BIN_174793	15	83815000	83820000	c4	c6
BIN_174794	15	83820000	83825000	c4	c6
BIN_174795	15	83825000	83830000	c4	c5
BIN_174796	15	83830000	83835000	c4	c5
BIN_174797	15	83835000	83840000	c4	c5
BIN_174798	15	83840000	83845000	c4	c5
BIN_174799	15	83845000	83850000	c4	c5
BIN_174800	15	83850000	83855000	c4	c5
BIN_174801	15	83855000	83860000	c4	c5
BIN_174802	15	83860000	83865000	c4	c5
BIN_174803	15	83865000	83870000	c4	c5
BIN_174804	15	83870000	83875000	c4	c5
BIN_174805	15	83875000	83880000	c4	c5
BIN_174806	15	83880000	83885000	c4	c5
BIN_174807	15	83885000	83890000	c4	c5
BIN_174808	15	83890000	83895000	c4	c5
BIN_174809	15	83895000	83900000	c4	c5
BIN_174810	15	83900000	83905000	c4	c5
BIN_174811	15	83905000	83910000	c4	c5
BIN_174812	15	83910000	83915000	c4	c5
BIN_174813	15	83915000	83920000	c4	c5
BIN_174814	15	83920000	83925000	c4	c5
BIN_174815	15	83925000	83930000	c4	c5
BIN_174816	15	83930000	83935000	c4	c5
BIN_174817	15	83935000	83940000	c4	c5
BIN_174818	15	83940000	83945000	c4	c5
BIN_174819	15	83945000	83950000	c4	c5
BIN_174820	15	83950000	83955000	c4	c5
BIN_174821	15	83955000	83960000	c4	c5
BIN_174822	15	83960000	83965000	c4	c5
BIN_174823	15	83965000	83970000	c4	c5
BIN_174824	15	83970000	83975000	c4	c5
BIN_174825	15	83975000	83980000	c4	c6
BIN_174826	15	83980000	83985000	c4	c6
BIN_174827	15	83985000	83990000	c4	c5
BIN_174828	15	83990000	83995000	c4	c5
BIN_174829	15	83995000	84000000	c4	c5
BIN_174830	15	84000000	84005000	c4	c5
BIN_174831	15	84005000	84010000	c4	c6
BIN_174832	15	84010000	84015000	c4	c6
BIN_174833	15	84015000	84020000	c4	c6
BIN_174834	15	84020000	84025000	c4	c5
BIN_174835	15	84025000	84030000	c4	c5
BIN_174836	15	84030000	84035000	c4	c5
BIN_174837	15	84035000	84040000	c4	c5
BIN_174838	15	84040000	84045000	c4	c4
BIN_174839	15	84045000	84050000	c4	c4
BIN_174840	15	84050000	84055000	c4	c4
BIN_174841	15	84055000	84060000	c4	c4
BIN_174842	15	84060000	84065000	c4	c4
BIN_174843	15	84065000	84070000	c4	c4
BIN_174844	15	84070000	84075000	c4	c4
BIN_174845	15	84075000	84080000	c4	c5
BIN_174846	15	84080000	84085000	c4	c5
BIN_174847	15	84085000	84090000	c4	c5
BIN_174848	15	84090000	84095000	c4	c5
BIN_174849	15	84095000	84100000	c4	c5
BIN_174850	15	84100000	84105000	c4	c5
BIN_174851	15	84105000	84110000	c4	c5
BIN_174852	15	84110000	84115000	c4	c5
BIN_174853	15	84115000	84120000	c4	c4
BIN_174854	15	84120000	84125000	c4	c4
BIN_174855	15	84125000	84130000	c4	c4
BIN_174856	15	84130000	84135000	c4	c4
BIN_174857	15	84135000	84140000	c4	c4
BIN_174858	15	84140000	84145000	c4	c4
BIN_174859	15	84145000	84150000	c4	c4
BIN_174860	15	84150000	84155000	c4	c4
BIN_174861	15	84155000	84160000	c4	c4
BIN_174862	15	84160000	84165000	c4	c4
BIN_174863	15	84165000	84170000	c4	c4
BIN_174864	15	84170000	84175000	c4	c4
BIN_174865	15	84175000	84180000	c4	c4
BIN_174866	15	84180000	84185000	c4	c4
BIN_174867	15	84185000	84190000	c4	c4
BIN_174868	15	84190000	84195000	c3	c2
BIN_174869	15	84195000	84200000	c1	c1
BIN_174870	15	84200000	84205000	c1	c1
BIN_174871	15	84205000	84210000	c1	c1
BIN_174872	15	84210000	84215000	c1	c2
BIN_174873	15	84215000	84220000	c1	c4
BIN_174874	15	84220000	84225000	c4	c3
BIN_174875	15	84225000	84230000	c4	c4
BIN_174876	15	84230000	84235000	c2	c2
BIN_174877	15	84235000	84240000	c3	c2
BIN_174878	15	84240000	84245000	c4	c4
BIN_174879	15	84245000	84250000	c3	c4
BIN_174880	15	84250000	84255000	c1	c4
BIN_174881	15	84255000	84260000	c4	c4
BIN_174882	15	84260000	84265000	c4	c4
BIN_174883	15	84265000	84270000	c4	c4
BIN_174884	15	84270000	84275000	c4	c4
BIN_174885	15	84275000	84280000	c3	c4
BIN_174886	15	84280000	84285000	c2	c2
BIN_174887	15	84285000	84290000	c4	c1
BIN_174888	15	84290000	84295000	c4	c1
BIN_174889	15	84295000	84300000	c1	c1
BIN_174890	15	84300000	84305000	c1	c1
BIN_174891	15	84305000	84310000	c1	c1
BIN_174892	15	84310000	84315000	c1	c1
BIN_174893	15	84315000	84320000	c1	c1
BIN_174894	15	84320000	84325000	c4	c4
BIN_174895	15	84325000	84330000	c4	c4
BIN_174896	15	84330000	84335000	c4	c4
BIN_174897	15	84335000	84340000	c4	c4
BIN_174898	15	84340000	84345000	c4	c4
BIN_174899	15	84345000	84350000	c4	c4
BIN_174900	15	84350000	84355000	c4	c4
BIN_174901	15	84355000	84360000	c4	c4
BIN_174902	15	84360000	84365000	c4	c4
BIN_174903	15	84365000	84370000	c4	c4
BIN_174904	15	84370000	84375000	c4	c4
BIN_174905	15	84375000	84380000	c4	c4
BIN_174906	15	84380000	84385000	c4	c4
BIN_174907	15	84385000	84390000	c4	c4
BIN_174908	15	84390000	84395000	c4	c4
BIN_174909	15	84395000	84400000	c4	c4
BIN_174910	15	84400000	84405000	c4	c4
BIN_174911	15	84405000	84410000	c4	c4
BIN_174912	15	84410000	84415000	c3	c2
BIN_174913	15	84415000	84420000	c4	c4
BIN_174914	15	84420000	84425000	c4	c4
BIN_174915	15	84425000	84430000	c4	c4
BIN_174916	15	84430000	84435000	c4	c4
BIN_174917	15	84435000	84440000	c4	c4
BIN_174918	15	84440000	84445000	c4	c4
BIN_174919	15	84445000	84450000	c4	c4
BIN_174920	15	84450000	84455000	c3	c2
BIN_174921	15	84455000	84460000	c4	c4
BIN_174922	15	84460000	84465000	c4	c4
BIN_174923	15	84465000	84470000	c4	c4
BIN_174924	15	84470000	84475000	c4	c4
BIN_174925	15	84475000	84480000	c4	c4
BIN_174926	15	84480000	84485000	c4	c4
BIN_174927	15	84485000	84490000	c4	c4
BIN_174928	15	84490000	84495000	c4	c4
BIN_174929	15	84495000	84500000	c4	c4
BIN_174930	15	84500000	84505000	c4	c4
BIN_174931	15	84505000	84510000	c4	c4
BIN_174932	15	84510000	84515000	c4	c4
BIN_174933	15	84515000	84520000	c4	c4
BIN_174934	15	84520000	84525000	c4	c4
BIN_174935	15	84525000	84530000	c4	c4
BIN_174936	15	84530000	84535000	c4	c4
BIN_174937	15	84535000	84540000	c4	c4
BIN_174938	15	84540000	84545000	c4	c4
BIN_174939	15	84545000	84550000	c4	c4
BIN_174940	15	84550000	84555000	c4	c4
BIN_174941	15	84555000	84560000	c4	c4
BIN_174942	15	84560000	84565000	c4	c4
BIN_174943	15	84565000	84570000	c4	c4
BIN_174944	15	84570000	84575000	c4	c4
BIN_174945	15	84575000	84580000	c4	c4
BIN_174946	15	84580000	84585000	c4	c4
BIN_174947	15	84585000	84590000	c4	c4
BIN_174948	15	84590000	84595000	c4	c4
BIN_174949	15	84595000	84600000	c4	c4
BIN_174950	15	84600000	84605000	c4	c4
BIN_174951	15	84605000	84610000	c4	c4
BIN_174952	15	84610000	84615000	c4	c3
BIN_174953	15	84615000	84620000	c4	c4
BIN_174954	15	84620000	84625000	c4	c4
BIN_174955	15	84625000	84630000	c3	c4
BIN_174956	15	84630000	84635000	c3	c2
BIN_174957	15	84635000	84640000	c3	c2
BIN_174958	15	84640000	84645000	c2	c2
BIN_174959	15	84645000	84650000	c3	c3
BIN_174960	15	84650000	84655000	c2	c2
BIN_174961	15	84655000	84660000	c3	c3
BIN_174962	15	84660000	84665000	c3	c2
BIN_174963	15	84665000	84670000	c3	c4
BIN_174964	15	84670000	84675000	c3	c4
BIN_174965	15	84675000	84680000	c3	c4
BIN_174966	15	84680000	84685000	c3	c3
BIN_174967	15	84685000	84690000	c4	c4
BIN_174968	15	84690000	84695000	c4	c4
BIN_174969	15	84695000	84700000	c3	c4
BIN_174970	15	84700000	84705000	c3	c1
BIN_174971	15	84705000	84710000	c3	c4
BIN_174972	15	84710000	84715000	c2	c2
BIN_174973	15	84715000	84720000	c2	c2
BIN_174974	15	84720000	84725000	c3	c4
BIN_174975	15	84725000	84730000	c4	c4
BIN_174976	15	84730000	84735000	c4	c4
BIN_174977	15	84735000	84740000	c4	c4
BIN_174978	15	84740000	84745000	c3	c2
BIN_174979	15	84745000	84750000	c4	c4
BIN_174980	15	84750000	84755000	c4	c4
BIN_174981	15	84755000	84760000	c3	c2
BIN_174982	15	84760000	84765000	c4	c4
BIN_174983	15	84765000	84770000	c3	c2
BIN_174984	15	84770000	84775000	c3	c3
BIN_174985	15	84775000	84780000	c3	c3
BIN_174986	15	84780000	84785000	c4	c4
BIN_174987	15	84785000	84790000	c4	c4
BIN_174988	15	84790000	84795000	c4	c4
BIN_174989	15	84795000	84800000	c4	c4
BIN_174990	15	84800000	84805000	c4	c4
BIN_174991	15	84805000	84810000	c4	c4
BIN_174992	15	84810000	84815000	c4	c4
BIN_174993	15	84815000	84820000	c4	c4
BIN_174994	15	84820000	84825000	c4	c4
BIN_174995	15	84825000	84830000	c4	c4
BIN_174996	15	84830000	84835000	c4	c4
BIN_174997	15	84835000	84840000	c4	c4
BIN_174998	15	84840000	84845000	c4	c4
BIN_174999	15	84845000	84850000	c4	c4
BIN_175000	15	84850000	84855000	c3	c2
BIN_175001	15	84855000	84860000	c3	c3
BIN_175002	15	84860000	84865000	c4	c4
BIN_175003	15	84865000	84870000	c4	c4
BIN_175004	15	84870000	84875000	c4	c4
BIN_175005	15	84875000	84880000	c4	c4
BIN_175006	15	84880000	84885000	c4	c4
BIN_175007	15	84885000	84890000	c4	c4
BIN_175008	15	84890000	84895000	c3	c3
BIN_175009	15	84895000	84900000	c4	c4
BIN_175010	15	84900000	84905000	c4	c4
BIN_175011	15	84905000	84910000	c4	c4
BIN_175012	15	84910000	84915000	c4	c4
BIN_175013	15	84915000	84920000	c4	c4
BIN_175014	15	84920000	84925000	c2	c2
BIN_175015	15	84925000	84930000	c1	c1
BIN_175016	15	84930000	84935000	c1	c1
BIN_175017	15	84935000	84940000	c1	c1
BIN_175018	15	84940000	84945000	c1	c1
BIN_175019	15	84945000	84950000	c1	c1
BIN_175020	15	84950000	84955000	c1	c1
BIN_175021	15	84955000	84960000	c1	c1
BIN_175022	15	84960000	84965000	c1	c2
BIN_175023	15	84965000	84970000	c3	c3
BIN_175024	15	84970000	84975000	c3	c2
BIN_175025	15	84975000	84980000	c3	c2
BIN_175026	15	84980000	84985000	c3	c3
BIN_175027	15	84985000	84990000	c2	c2
BIN_175028	15	84990000	84995000	c3	c3
BIN_175029	15	84995000	85000000	c3	c2
BIN_175030	15	85000000	85005000	c3	c2
BIN_175031	15	85005000	85010000	c1	c1
BIN_175032	15	85010000	85015000	c4	c4
BIN_175033	15	85015000	85020000	c4	c4
BIN_175034	15	85020000	85025000	c4	c4
BIN_175035	15	85025000	85030000	c4	c4
BIN_175036	15	85030000	85035000	c4	c4
BIN_175037	15	85035000	85040000	c2	c2
BIN_175038	15	85040000	85045000	c2	c2
BIN_175039	15	85045000	85050000	c1	c1
BIN_175040	15	85050000	85055000	c1	c1
BIN_175041	15	85055000	85060000	c1	c1
BIN_175042	15	85060000	85065000	c1	c1
BIN_175043	15	85065000	85070000	c4	c4
BIN_175044	15	85070000	85075000	c4	c4
BIN_175045	15	85075000	85080000	c4	c4
BIN_175046	15	85080000	85085000	c4	c4
BIN_175047	15	85085000	85090000	c4	c4
BIN_175048	15	85090000	85095000	c4	c4
BIN_175049	15	85095000	85100000	c5	c4
BIN_175050	15	85100000	85105000	c5	c4
BIN_175051	15	85105000	85110000	c4	c4
BIN_175052	15	85110000	85115000	c4	c4
BIN_175053	15	85115000	85120000	c4	c4
BIN_175054	15	85120000	85125000	c4	c4
BIN_175055	15	85125000	85130000	c4	c4
BIN_175056	15	85130000	85135000	c4	c4
BIN_175057	15	85135000	85140000	c4	c4
BIN_175058	15	85140000	85145000	c4	c4
BIN_175059	15	85145000	85150000	c4	c4
BIN_175060	15	85150000	85155000	c4	c4
BIN_175061	15	85155000	85160000	c4	c4
BIN_175062	15	85160000	85165000	c4	c4
BIN_175063	15	85165000	85170000	c4	c4
BIN_175064	15	85170000	85175000	c4	c4
BIN_175065	15	85175000	85180000	c4	c3
BIN_175066	15	85180000	85185000	c4	c4
BIN_175067	15	85185000	85190000	c4	c4
BIN_175068	15	85190000	85195000	c4	c4
BIN_175069	15	85195000	85200000	c4	c4
BIN_175070	15	85200000	85205000	c2	c2
BIN_175071	15	85205000	85210000	c2	c2
BIN_175072	15	85210000	85215000	c1	c1
BIN_175073	15	85215000	85220000	c1	c1
BIN_175074	15	85220000	85225000	c1	c1
BIN_175075	15	85225000	85230000	c1	c1
BIN_175076	15	85230000	85235000	c3	c2
BIN_175077	15	85235000	85240000	c1	c1
BIN_175078	15	85240000	85245000	c1	c1
BIN_175079	15	85245000	85250000	c2	c2
BIN_175080	15	85250000	85255000	c1	c1
BIN_175081	15	85255000	85260000	c1	c1
BIN_175082	15	85260000	85265000	c4	c1
BIN_175083	15	85265000	85270000	c4	c1
BIN_175084	15	85270000	85275000	c4	c1
BIN_175085	15	85275000	85280000	c4	c1
BIN_175086	15	85280000	85285000	c4	c1
BIN_175087	15	85285000	85290000	c4	c1
BIN_175088	15	85290000	85295000	c4	c4
BIN_175089	15	85295000	85300000	c4	c4
BIN_175090	15	85300000	85305000	c4	c4
BIN_175091	15	85305000	85310000	c4	c4
BIN_175092	15	85310000	85315000	c4	c4
BIN_175093	15	85315000	85320000	c4	c4
BIN_175094	15	85320000	85325000	c4	c4
BIN_175095	15	85325000	85330000	c4	c4
BIN_175096	15	85330000	85335000	c4	c4
BIN_175097	15	85335000	85340000	c2	c2
BIN_175098	15	85340000	85345000	c4	c4
BIN_175099	15	85345000	85350000	c2	c2
BIN_175100	15	85350000	85355000	c1	c4
BIN_175101	15	85355000	85360000	c1	c3
BIN_175102	15	85360000	85365000	c1	c1
BIN_175103	15	85365000	85370000	c1	c1
BIN_175104	15	85370000	85375000	c1	c1
BIN_175105	15	85375000	85380000	c1	c1
BIN_175106	15	85380000	85385000	c1	c1
BIN_175107	15	85385000	85390000	c1	c1
BIN_175108	15	85390000	85395000	c1	c1
BIN_175109	15	85395000	85400000	c1	c4
BIN_175110	15	85400000	85405000	c1	c4
BIN_175111	15	85405000	85410000	c3	c2
BIN_175112	15	85410000	85415000	c1	c1
BIN_175113	15	85415000	85420000	c3	c1
BIN_175114	15	85420000	85425000	c2	c2
BIN_175115	15	85425000	85430000	c3	c2
BIN_175116	15	85430000	85435000	c4	c4
BIN_175117	15	85435000	85440000	c4	c4
BIN_175118	15	85440000	85445000	c4	c4
BIN_175119	15	85445000	85450000	c4	c4
BIN_175120	15	85450000	85455000	c1	c1
BIN_175121	15	85455000	85460000	c1	c1
BIN_175122	15	85460000	85465000	c1	c1
BIN_175123	15	85465000	85470000	c1	c4
BIN_175124	15	85470000	85475000	c3	c4
BIN_175125	15	85475000	85480000	c3	c4
BIN_175126	15	85480000	85485000	c4	c4
BIN_175127	15	85485000	85490000	c4	c4
BIN_175128	15	85490000	85495000	c4	c4
BIN_175129	15	85495000	85500000	c4	c4
BIN_175130	15	85500000	85505000	c4	c4
BIN_175131	15	85505000	85510000	c3	c4
BIN_175132	15	85510000	85515000	c4	c4
BIN_175133	15	85515000	85520000	c4	c4
BIN_175134	15	85520000	85525000	c2	c2
BIN_175135	15	85525000	85530000	c3	c4
BIN_175136	15	85530000	85535000	c3	c4
BIN_175137	15	85535000	85540000	c3	c4
BIN_175138	15	85540000	85545000	c3	c4
BIN_175139	15	85545000	85550000	c3	c4
BIN_175140	15	85550000	85555000	c4	c4
BIN_175141	15	85555000	85560000	c4	c4
BIN_175142	15	85560000	85565000	c4	c4
BIN_175143	15	85565000	85570000	c3	c4
BIN_175144	15	85570000	85575000	c2	c2
BIN_175145	15	85575000	85580000	c3	c4
BIN_175146	15	85580000	85585000	c3	c4
BIN_175147	15	85585000	85590000	c4	c4
BIN_175148	15	85590000	85595000	c4	c4
BIN_175149	15	85595000	85600000	c2	c2
BIN_175150	15	85600000	85605000	c2	c2
BIN_175151	15	85605000	85610000	c3	c4
BIN_175152	15	85610000	85615000	c2	c2
BIN_175153	15	85615000	85620000	c4	c4
BIN_175154	15	85620000	85625000	c4	c4
BIN_175155	15	85625000	85630000	c4	c4
BIN_175156	15	85630000	85635000	c3	c3
BIN_175157	15	85635000	85640000	c3	c3
BIN_175158	15	85640000	85645000	c3	c4
BIN_175159	15	85645000	85650000	c2	c2
BIN_175160	15	85650000	85655000	c2	c2
BIN_175161	15	85655000	85660000	c2	c2
BIN_175162	15	85660000	85665000	c4	c3
BIN_175163	15	85665000	85670000	c2	c2
BIN_175164	15	85670000	85675000	c2	c2
BIN_175165	15	85675000	85680000	c3	c2
BIN_175166	15	85680000	85685000	c3	c3
BIN_175167	15	85685000	85690000	c3	c2
BIN_175168	15	85690000	85695000	c3	c4
BIN_175169	15	85695000	85700000	c3	c4
BIN_175170	15	85700000	85705000	c3	c4
BIN_175171	15	85705000	85710000	c3	c3
BIN_175172	15	85710000	85715000	c3	c2
BIN_175173	15	85715000	85720000	c3	c4
BIN_175174	15	85720000	85725000	c4	c4
BIN_175175	15	85725000	85730000	c4	c4
BIN_175176	15	85730000	85735000	c4	c4
BIN_175177	15	85735000	85740000	c4	c4
BIN_175178	15	85740000	85745000	c4	c4
BIN_175179	15	85745000	85750000	c4	c4
BIN_175180	15	85750000	85755000	c4	c4
BIN_175181	15	85755000	85760000	c4	c4
BIN_175182	15	85760000	85765000	c4	c4
BIN_175183	15	85765000	85770000	c4	c4
BIN_175184	15	85770000	85775000	c4	c4
BIN_175185	15	85775000	85780000	c4	c4
BIN_175186	15	85780000	85785000	c4	c4
BIN_175187	15	85785000	85790000	c4	c4
BIN_175188	15	85790000	85795000	c4	c4
BIN_175189	15	85795000	85800000	c4	c4
BIN_175190	15	85800000	85805000	c4	c4
BIN_175191	15	85805000	85810000	c1	c1
BIN_175192	15	85810000	85815000	c2	c2
BIN_175193	15	85815000	85820000	c4	c4
BIN_175194	15	85820000	85825000	c4	c4
BIN_175195	15	85825000	85830000	c4	c4
BIN_175196	15	85830000	85835000	c4	c4
BIN_175197	15	85835000	85840000	c4	c4
BIN_175198	15	85840000	85845000	c4	c4
BIN_175199	15	85845000	85850000	c4	c4
BIN_175200	15	85850000	85855000	c4	c4
BIN_175201	15	85855000	85860000	c1	c1
BIN_175202	15	85860000	85865000	c1	c1
BIN_175203	15	85865000	85870000	c1	c1
BIN_175204	15	85870000	85875000	c1	c1
BIN_175205	15	85875000	85880000	c3	c2
BIN_175206	15	85880000	85885000	c3	c1
BIN_175207	15	85885000	85890000	c3	c1
BIN_175208	15	85890000	85895000	c4	c1
BIN_175209	15	85895000	85900000	c4	c1
BIN_175210	15	85900000	85905000	c4	c1
BIN_175211	15	85905000	85910000	c4	c4
BIN_175212	15	85910000	85915000	c4	c4
BIN_175213	15	85915000	85920000	c4	c4
BIN_175214	15	85920000	85925000	c4	c2
BIN_175215	15	85925000	85930000	c4	c4
BIN_175216	15	85930000	85935000	c4	c4
BIN_175217	15	85935000	85940000	c3	c4
BIN_175218	15	85940000	85945000	c4	c4
BIN_175219	15	85945000	85950000	c4	c4
BIN_175220	15	85950000	85955000	c4	c4
BIN_175221	15	85955000	85960000	c4	c4
BIN_175222	15	85960000	85965000	c4	c4
BIN_175223	15	85965000	85970000	c4	c4
BIN_175224	15	85970000	85975000	c4	c4
BIN_175225	15	85975000	85980000	c4	c4
BIN_175226	15	85980000	85985000	c4	c4
BIN_175227	15	85985000	85990000	c4	c4
BIN_175228	15	85990000	85995000	c4	c4
BIN_175229	15	85995000	86000000	c4	c4
BIN_175230	15	86000000	86005000	c4	c4
BIN_175231	15	86005000	86010000	c4	c4
BIN_175232	15	86010000	86015000	c4	c4
BIN_175233	15	86015000	86020000	c4	c4
BIN_175234	15	86020000	86025000	c4	c4
BIN_175235	15	86025000	86030000	c4	c4
BIN_175236	15	86030000	86035000	c4	c4
BIN_175237	15	86035000	86040000	c3	c4
BIN_175238	15	86040000	86045000	c3	c2
BIN_175239	15	86045000	86050000	c3	c4
BIN_175240	15	86050000	86055000	c3	c3
BIN_175241	15	86055000	86060000	c3	c2
BIN_175242	15	86060000	86065000	c3	c3
BIN_175243	15	86065000	86070000	c2	c2
BIN_175244	15	86070000	86075000	c3	c4
BIN_175245	15	86075000	86080000	c3	c2
BIN_175246	15	86080000	86085000	c2	c2
BIN_175247	15	86085000	86090000	c3	c2
BIN_175248	15	86090000	86095000	c2	c2
BIN_175249	15	86095000	86100000	c3	c4
BIN_175250	15	86100000	86105000	c4	c4
BIN_175251	15	86105000	86110000	c3	c4
BIN_175252	15	86110000	86115000	c3	c2
BIN_175253	15	86115000	86120000	c3	c1
BIN_175254	15	86120000	86125000	c1	c1
BIN_175255	15	86125000	86130000	c1	c1
BIN_175256	15	86130000	86135000	c1	c1
BIN_175257	15	86135000	86140000	c1	c1
BIN_175258	15	86140000	86145000	c1	c1
BIN_175259	15	86145000	86150000	c4	c4
BIN_175260	15	86150000	86155000	c4	c4
BIN_175261	15	86155000	86160000	c4	c4
BIN_175262	15	86160000	86165000	c4	c4
BIN_175263	15	86165000	86170000	c4	c4
BIN_175264	15	86170000	86175000	c4	c4
BIN_175265	15	86175000	86180000	c4	c4
BIN_175266	15	86180000	86185000	c3	c4
BIN_175267	15	86185000	86190000	c3	c2
BIN_175268	15	86190000	86195000	c1	c1
BIN_175269	15	86195000	86200000	c1	c1
BIN_175270	15	86200000	86205000	c2	c2
BIN_175271	15	86205000	86210000	c3	c3
BIN_175272	15	86210000	86215000	c2	c2
BIN_175273	15	86215000	86220000	c4	c1
BIN_175274	15	86220000	86225000	c4	c1
BIN_175275	15	86225000	86230000	c4	c1
BIN_175276	15	86230000	86235000	c4	c1
BIN_175277	15	86235000	86240000	c4	c1
BIN_175278	15	86240000	86245000	c4	c4
BIN_175279	15	86245000	86250000	c4	c4
BIN_175280	15	86250000	86255000	c4	c4
BIN_175281	15	86255000	86260000	c4	c4
BIN_175282	15	86260000	86265000	c4	c4
BIN_175283	15	86265000	86270000	c4	c4
BIN_175284	15	86270000	86275000	c4	c4
BIN_175285	15	86275000	86280000	c4	c4
BIN_175286	15	86280000	86285000	c4	c4
BIN_175287	15	86285000	86290000	c4	c5
BIN_175288	15	86290000	86295000	c4	c5
BIN_175289	15	86295000	86300000	c4	c5
BIN_175290	15	86300000	86305000	c4	c5
BIN_175291	15	86305000	86310000	c4	c5
BIN_175292	15	86310000	86315000	c4	c5
BIN_175293	15	86315000	86320000	c4	c5
BIN_175294	15	86320000	86325000	c4	c5
BIN_175295	15	86325000	86330000	c4	c3
BIN_175296	15	86330000	86335000	c4	c5
BIN_175297	15	86335000	86340000	c4	c5
BIN_175298	15	86340000	86345000	c4	c5
BIN_175299	15	86345000	86350000	c4	c5
BIN_175300	15	86350000	86355000	c4	c5
BIN_175301	15	86355000	86360000	c4	c5
BIN_175302	15	86360000	86365000	c4	c5
BIN_175303	15	86365000	86370000	c4	c5
BIN_175304	15	86370000	86375000	c4	c5
BIN_175305	15	86375000	86380000	c4	c4
BIN_175306	15	86380000	86385000	c4	c4
BIN_175307	15	86385000	86390000	c4	c4
BIN_175308	15	86390000	86395000	c4	c4
BIN_175309	15	86395000	86400000	c4	c4
BIN_175310	15	86400000	86405000	c4	c4
BIN_175311	15	86405000	86410000	c4	c4
BIN_175312	15	86410000	86415000	c4	c5
BIN_175313	15	86415000	86420000	c4	c5
BIN_175314	15	86420000	86425000	c4	c5
BIN_175315	15	86425000	86430000	c4	c5
BIN_175316	15	86430000	86435000	c4	c5
BIN_175317	15	86435000	86440000	c4	c5
BIN_175318	15	86440000	86445000	c4	c5
BIN_175319	15	86445000	86450000	c4	c5
BIN_175320	15	86450000	86455000	c4	c5
BIN_175321	15	86455000	86460000	c4	c5
BIN_175322	15	86460000	86465000	c4	c5
BIN_175323	15	86465000	86470000	c4	c5
BIN_175324	15	86470000	86475000	c4	c5
BIN_175325	15	86475000	86480000	c4	c3
BIN_175326	15	86480000	86485000	c4	c5
BIN_175327	15	86485000	86490000	c4	c5
BIN_175328	15	86490000	86495000	c4	c5
BIN_175329	15	86495000	86500000	c4	c5
BIN_175330	15	86500000	86505000	c4	c5
BIN_175331	15	86505000	86510000	c4	c5
BIN_175332	15	86510000	86515000	c4	c5
BIN_175333	15	86515000	86520000	c4	c5
BIN_175334	15	86520000	86525000	c4	c5
BIN_175335	15	86525000	86530000	c4	c5
BIN_175336	15	86530000	86535000	c4	c5
BIN_175337	15	86535000	86540000	c4	c5
BIN_175338	15	86540000	86545000	c6	c5
BIN_175339	15	86545000	86550000	c6	c6
BIN_175340	15	86550000	86555000	c6	c6
BIN_175341	15	86555000	86560000	c6	c6
BIN_175342	15	86560000	86565000	c6	c6
BIN_175343	15	86565000	86570000	c6	c6
BIN_175344	15	86570000	86575000	c6	c6
BIN_175345	15	86575000	86580000	c6	c6
BIN_175346	15	86580000	86585000	c6	c6
BIN_175347	15	86585000	86590000	c6	c6
BIN_175348	15	86590000	86595000	c6	c6
BIN_175349	15	86595000	86600000	c6	c6
BIN_175350	15	86600000	86605000	c6	c6
BIN_175351	15	86605000	86610000	c6	c6
BIN_175352	15	86610000	86615000	c6	c6
BIN_175353	15	86615000	86620000	c6	c6
BIN_175354	15	86620000	86625000	c6	c6
BIN_175355	15	86625000	86630000	c6	c6
BIN_175356	15	86630000	86635000	c6	c6
BIN_175357	15	86635000	86640000	c6	c6
BIN_175358	15	86640000	86645000	c6	c6
BIN_175359	15	86645000	86650000	c6	c6
BIN_175360	15	86650000	86655000	c6	c6
BIN_175361	15	86655000	86660000	c6	c6
BIN_175362	15	86660000	86665000	c6	c6
BIN_175363	15	86665000	86670000	c6	c6
BIN_175364	15	86670000	86675000	c6	c6
BIN_175365	15	86675000	86680000	c6	c6
BIN_175366	15	86680000	86685000	c6	c6
BIN_175367	15	86685000	86690000	c6	c6
BIN_175368	15	86690000	86695000	c6	c6
BIN_175369	15	86695000	86700000	c6	c6
BIN_175370	15	86700000	86705000	c6	c6
BIN_175371	15	86705000	86710000	c6	c6
BIN_175372	15	86710000	86715000	c6	c6
BIN_175373	15	86715000	86720000	c6	c6
BIN_175374	15	86720000	86725000	c6	c6
BIN_175375	15	86725000	86730000	c6	c6
BIN_175376	15	86730000	86735000	c6	c6
BIN_175377	15	86735000	86740000	c6	c6
BIN_175378	15	86740000	86745000	c6	c6
BIN_175379	15	86745000	86750000	c6	c6
BIN_175380	15	86750000	86755000	c6	c6
BIN_175381	15	86755000	86760000	c6	c6
BIN_175382	15	86760000	86765000	c6	c6
BIN_175383	15	86765000	86770000	c6	c6
BIN_175384	15	86770000	86775000	c6	c6
BIN_175385	15	86775000	86780000	c6	c6
BIN_175386	15	86780000	86785000	c6	c6
BIN_175387	15	86785000	86790000	c6	c6
BIN_175388	15	86790000	86795000	c6	c6
BIN_175389	15	86795000	86800000	c6	c6
BIN_175390	15	86800000	86805000	c6	c6
BIN_175391	15	86805000	86810000	c6	c6
BIN_175392	15	86810000	86815000	c6	c6
BIN_175393	15	86815000	86820000	c6	c6
BIN_175394	15	86820000	86825000	c6	c6
BIN_175395	15	86825000	86830000	c6	c6
BIN_175396	15	86830000	86835000	c6	c6
BIN_175397	15	86835000	86840000	c6	c6
BIN_175398	15	86840000	86845000	c6	c6
BIN_175399	15	86845000	86850000	c6	c6
BIN_175400	15	86850000	86855000	c6	c6
BIN_175401	15	86855000	86860000	c6	c6
BIN_175402	15	86860000	86865000	c6	c6
BIN_175403	15	86865000	86870000	c6	c6
BIN_175404	15	86870000	86875000	c6	c6
BIN_175405	15	86875000	86880000	c6	c6
BIN_175406	15	86880000	86885000	c6	c6
BIN_175407	15	86885000	86890000	c6	c6
BIN_175408	15	86890000	86895000	c6	c6
BIN_175409	15	86895000	86900000	c6	c6
BIN_175410	15	86900000	86905000	c6	c6
BIN_175411	15	86905000	86910000	c6	c6
BIN_175412	15	86910000	86915000	c6	c6
BIN_175413	15	86915000	86920000	c6	c6
BIN_175414	15	86920000	86925000	c6	c6
BIN_175415	15	86925000	86930000	c6	c6
BIN_175416	15	86930000	86935000	c6	c6
BIN_175417	15	86935000	86940000	c6	c6
BIN_175418	15	86940000	86945000	c6	c6
BIN_175419	15	86945000	86950000	c6	c6
BIN_175420	15	86950000	86955000	c6	c6
BIN_175421	15	86955000	86960000	c6	c6
BIN_175422	15	86960000	86965000	c6	c6
BIN_175423	15	86965000	86970000	c6	c6
BIN_175424	15	86970000	86975000	c6	c6
BIN_175425	15	86975000	86980000	c6	c6
BIN_175426	15	86980000	86985000	c6	c6
BIN_175427	15	86985000	86990000	c6	c6
BIN_175428	15	86990000	86995000	c6	c6
BIN_175429	15	86995000	87000000	c6	c6
BIN_175430	15	87000000	87005000	c7	c6
BIN_175431	15	87005000	87010000	c7	c6
BIN_175432	15	87010000	87015000	c7	c6
BIN_175433	15	87015000	87020000	c7	c6
BIN_175434	15	87020000	87025000	c7	c6
BIN_175435	15	87025000	87030000	c7	c6
BIN_175436	15	87030000	87035000	c6	c6
BIN_175437	15	87035000	87040000	c6	c6
BIN_175438	15	87040000	87045000	c6	c6
BIN_175439	15	87045000	87050000	c6	c6
BIN_175440	15	87050000	87055000	c6	c6
BIN_175441	15	87055000	87060000	c7	c7
BIN_175442	15	87060000	87065000	c7	c7
BIN_175443	15	87065000	87070000	c7	c7
BIN_175444	15	87070000	87075000	c7	c7
BIN_175445	15	87075000	87080000	c7	c7
BIN_175446	15	87080000	87085000	c7	c7
BIN_175447	15	87085000	87090000	c6	c7
BIN_175448	15	87090000	87095000	c6	c6
BIN_175449	15	87095000	87100000	c6	c6
BIN_175450	15	87100000	87105000	c6	c6
BIN_175451	15	87105000	87110000	c6	c6
BIN_175452	15	87110000	87115000	c6	c6
BIN_175453	15	87115000	87120000	c6	c6
BIN_175454	15	87120000	87125000	c6	c6
BIN_175455	15	87125000	87130000	c6	c6
BIN_175456	15	87130000	87135000	c7	c6
BIN_175457	15	87135000	87140000	c7	c6
BIN_175458	15	87140000	87145000	c5	c6
BIN_175459	15	87145000	87150000	c5	c5
BIN_175460	15	87150000	87155000	c7	c7
BIN_175461	15	87155000	87160000	c7	c7
BIN_175462	15	87160000	87165000	c7	c7
BIN_175463	15	87165000	87170000	c7	c7
BIN_175464	15	87170000	87175000	c6	c7
BIN_175465	15	87175000	87180000	c6	c6
BIN_175466	15	87180000	87185000	c6	c6
BIN_175467	15	87185000	87190000	c6	c6
BIN_175468	15	87190000	87195000	c6	c6
BIN_175469	15	87195000	87200000	c6	c6
BIN_175470	15	87200000	87205000	c6	c6
BIN_175471	15	87205000	87210000	c6	c6
BIN_175472	15	87210000	87215000	c6	c5
BIN_175473	15	87215000	87220000	c6	c5
BIN_175474	15	87220000	87225000	c6	c6
BIN_175475	15	87225000	87230000	c7	c6
BIN_175476	15	87230000	87235000	c7	c6
BIN_175477	15	87235000	87240000	c6	c6
BIN_175478	15	87240000	87245000	c7	c6
BIN_175479	15	87245000	87250000	c7	c6
BIN_175480	15	87250000	87255000	c6	c6
BIN_175481	15	87255000	87260000	c6	c6
BIN_175482	15	87260000	87265000	c6	c6
BIN_175483	15	87265000	87270000	c6	c6
BIN_175484	15	87270000	87275000	c6	c6
BIN_175485	15	87275000	87280000	c7	c6
BIN_175486	15	87280000	87285000	c7	c6
BIN_175487	15	87285000	87290000	c7	c6
BIN_175488	15	87290000	87295000	c7	c6
BIN_175489	15	87295000	87300000	c5	c5
BIN_175490	15	87300000	87305000	c7	c6
BIN_175491	15	87305000	87310000	c7	c6
BIN_175492	15	87310000	87315000	c7	c6
BIN_175493	15	87315000	87320000	c7	c6
BIN_175494	15	87320000	87325000	c7	c6
BIN_175495	15	87325000	87330000	c6	c6
BIN_175496	15	87330000	87335000	c6	c6
BIN_175497	15	87335000	87340000	c6	c6
BIN_175498	15	87340000	87345000	c6	c6
BIN_175499	15	87345000	87350000	c6	c6
BIN_175500	15	87350000	87355000	c6	c6
BIN_175501	15	87355000	87360000	c6	c6
BIN_175502	15	87360000	87365000	c6	c6
BIN_175503	15	87365000	87370000	c6	c5
BIN_175504	15	87370000	87375000	c6	c5
BIN_175505	15	87375000	87380000	c6	c6
BIN_175506	15	87380000	87385000	c6	c6
BIN_175507	15	87385000	87390000	c6	c6
BIN_175508	15	87390000	87395000	c6	c6
BIN_175509	15	87395000	87400000	c6	c6
BIN_175510	15	87400000	87405000	c6	c6
BIN_175511	15	87405000	87410000	c6	c6
BIN_175512	15	87410000	87415000	c6	c6
BIN_175513	15	87415000	87420000	c6	c6
BIN_175514	15	87420000	87425000	c6	c6
BIN_175515	15	87425000	87430000	c6	c6
BIN_175516	15	87430000	87435000	c6	c6
BIN_175517	15	87435000	87440000	c6	c6
BIN_175518	15	87440000	87445000	c6	c6
BIN_175519	15	87445000	87450000	c6	c5
BIN_175520	15	87450000	87455000	c6	c5
BIN_175521	15	87455000	87460000	c6	c5
BIN_175522	15	87460000	87465000	c6	c5
BIN_175523	15	87465000	87470000	c6	c5
BIN_175524	15	87470000	87475000	c6	c5
BIN_175525	15	87475000	87480000	c6	c5
BIN_175526	15	87480000	87485000	c6	c5
BIN_175527	15	87485000	87490000	c6	c5
BIN_175528	15	87490000	87495000	c6	c6
BIN_175529	15	87495000	87500000	c6	c5
BIN_175530	15	87500000	87505000	c6	c5
BIN_175531	15	87505000	87510000	c6	c5
BIN_175532	15	87510000	87515000	c6	c5
BIN_175533	15	87515000	87520000	c6	c5
BIN_175534	15	87520000	87525000	c6	c5
BIN_175535	15	87525000	87530000	c6	c5
BIN_175536	15	87530000	87535000	c6	c5
BIN_175537	15	87535000	87540000	c6	c5
BIN_175538	15	87540000	87545000	c6	c5
BIN_175539	15	87545000	87550000	c6	c5
BIN_175540	15	87550000	87555000	c6	c5
BIN_175541	15	87555000	87560000	c6	c5
BIN_175542	15	87560000	87565000	c6	c4
BIN_175543	15	87565000	87570000	c6	c4
BIN_175544	15	87570000	87575000	c6	c4
BIN_175545	15	87575000	87580000	c6	c4
BIN_175546	15	87580000	87585000	c6	c4
BIN_175547	15	87585000	87590000	c6	c4
BIN_175548	15	87590000	87595000	c4	c4
BIN_175549	15	87595000	87600000	c2	c2
BIN_175550	15	87600000	87605000	c4	c4
BIN_175551	15	87605000	87610000	c4	c4
BIN_175552	15	87610000	87615000	c4	c4
BIN_175553	15	87615000	87620000	c4	c2
BIN_175554	15	87620000	87625000	c4	c4
BIN_175555	15	87625000	87630000	c4	c4
BIN_175556	15	87630000	87635000	c4	c3
BIN_175557	15	87635000	87640000	c4	c4
BIN_175558	15	87640000	87645000	c4	c4
BIN_175559	15	87645000	87650000	c4	c3
BIN_175560	15	87650000	87655000	c2	c2
BIN_175561	15	87655000	87660000	c3	c2
BIN_175562	15	87660000	87665000	c4	c3
BIN_175563	15	87665000	87670000	c4	c4
BIN_175564	15	87670000	87675000	c6	c4
BIN_175565	15	87675000	87680000	c6	c4
BIN_175566	15	87680000	87685000	c6	c4
BIN_175567	15	87685000	87690000	c6	c4
BIN_175568	15	87690000	87695000	c6	c2
BIN_175569	15	87695000	87700000	c6	c4
BIN_175570	15	87700000	87705000	c6	c4
BIN_175571	15	87705000	87710000	c6	c4
BIN_175572	15	87710000	87715000	c6	c2
BIN_175573	15	87715000	87720000	c6	c2
BIN_175574	15	87720000	87725000	c6	c4
BIN_175575	15	87725000	87730000	c6	c4
BIN_175576	15	87730000	87735000	c6	c4
BIN_175577	15	87735000	87740000	c6	c4
BIN_175578	15	87740000	87745000	c6	c4
BIN_175579	15	87745000	87750000	c6	c4
BIN_175580	15	87750000	87755000	c6	c4
BIN_175581	15	87755000	87760000	c6	c4
BIN_175582	15	87760000	87765000	c6	c5
BIN_175583	15	87765000	87770000	c6	c4
BIN_175584	15	87770000	87775000	c6	c4
BIN_175585	15	87775000	87780000	c6	c4
BIN_175586	15	87780000	87785000	c6	c4
BIN_175587	15	87785000	87790000	c6	c4
BIN_175588	15	87790000	87795000	c6	c4
BIN_175589	15	87795000	87800000	c6	c4
BIN_175590	15	87800000	87805000	c6	c4
BIN_175591	15	87805000	87810000	c6	c5
BIN_175592	15	87810000	87815000	c6	c5
BIN_175593	15	87815000	87820000	c6	c5
BIN_175594	15	87820000	87825000	c6	c5
BIN_175595	15	87825000	87830000	c6	c5
BIN_175596	15	87830000	87835000	c6	c5
BIN_175597	15	87835000	87840000	c6	c5
BIN_175598	15	87840000	87845000	c6	c5
BIN_175599	15	87845000	87850000	c6	c5
BIN_175600	15	87850000	87855000	c6	c5
BIN_175601	15	87855000	87860000	c6	c5
BIN_175602	15	87860000	87865000	c6	c5
BIN_175603	15	87865000	87870000	c6	c5
BIN_175604	15	87870000	87875000	c6	c5
BIN_175605	15	87875000	87880000	c6	c6
BIN_175606	15	87880000	87885000	c6	c6
BIN_175607	15	87885000	87890000	c6	c6
BIN_175608	15	87890000	87895000	c6	c6
BIN_175609	15	87895000	87900000	c6	c6
BIN_175610	15	87900000	87905000	c6	c6
BIN_175611	15	87905000	87910000	c6	c6
BIN_175612	15	87910000	87915000	c6	c6
BIN_175613	15	87915000	87920000	c6	c5
BIN_175614	15	87920000	87925000	c6	c6
BIN_175615	15	87925000	87930000	c6	c6
BIN_175616	15	87930000	87935000	c6	c6
BIN_175617	15	87935000	87940000	c6	c6
BIN_175618	15	87940000	87945000	c6	c5
BIN_175619	15	87945000	87950000	c6	c5
BIN_175620	15	87950000	87955000	c6	c5
BIN_175621	15	87955000	87960000	c6	c5
BIN_175622	15	87960000	87965000	c6	c5
BIN_175623	15	87965000	87970000	c6	c6
BIN_175624	15	87970000	87975000	c6	c6
BIN_175625	15	87975000	87980000	c6	c6
BIN_175626	15	87980000	87985000	c6	c6
BIN_175627	15	87985000	87990000	c6	c6
BIN_175628	15	87990000	87995000	c6	c6
BIN_175629	15	87995000	88000000	c6	c6
BIN_175630	15	88000000	88005000	c6	c6
BIN_175631	15	88005000	88010000	c6	c5
BIN_175632	15	88010000	88015000	c6	c6
BIN_175633	15	88015000	88020000	c6	c6
BIN_175634	15	88020000	88025000	c6	c6
BIN_175635	15	88025000	88030000	c6	c6
BIN_175636	15	88030000	88035000	c6	c6
BIN_175637	15	88035000	88040000	c6	c6
BIN_175638	15	88040000	88045000	c6	c6
BIN_175639	15	88045000	88050000	c6	c6
BIN_175640	15	88050000	88055000	c6	c6
BIN_175641	15	88055000	88060000	c6	c6
BIN_175642	15	88060000	88065000	c6	c6
BIN_175643	15	88065000	88070000	c6	c6
BIN_175644	15	88070000	88075000	c6	c6
BIN_175645	15	88075000	88080000	c6	c6
BIN_175646	15	88080000	88085000	c6	c6
BIN_175647	15	88085000	88090000	c6	c6
BIN_175648	15	88090000	88095000	c6	c6
BIN_175649	15	88095000	88100000	c6	c6
BIN_175650	15	88100000	88105000	c6	c6
BIN_175651	15	88105000	88110000	c6	c6
BIN_175652	15	88110000	88115000	c6	c6
BIN_175653	15	88115000	88120000	c6	c6
BIN_175654	15	88120000	88125000	c6	c6
BIN_175655	15	88125000	88130000	c6	c6
BIN_175656	15	88130000	88135000	c6	c6
BIN_175657	15	88135000	88140000	c6	c6
BIN_175658	15	88140000	88145000	c6	c6
BIN_175659	15	88145000	88150000	c6	c6
BIN_175660	15	88150000	88155000	c6	c6
BIN_175661	15	88155000	88160000	c6	c6
BIN_175662	15	88160000	88165000	c6	c6
BIN_175663	15	88165000	88170000	c6	c6
BIN_175664	15	88170000	88175000	c6	c6
BIN_175665	15	88175000	88180000	c6	c6
BIN_175666	15	88180000	88185000	c6	c6
BIN_175667	15	88185000	88190000	c6	c6
BIN_175668	15	88190000	88195000	c6	c6
BIN_175669	15	88195000	88200000	c6	c6
BIN_175670	15	88200000	88205000	c6	c6
BIN_175671	15	88205000	88210000	c6	c6
BIN_175672	15	88210000	88215000	c6	c6
BIN_175673	15	88215000	88220000	c6	c6
BIN_175674	15	88220000	88225000	c6	c6
BIN_175675	15	88225000	88230000	c6	c6
BIN_175676	15	88230000	88235000	c6	c6
BIN_175677	15	88235000	88240000	c6	c6
BIN_175678	15	88240000	88245000	c6	c6
BIN_175679	15	88245000	88250000	c6	c6
BIN_175680	15	88250000	88255000	c6	c6
BIN_175681	15	88255000	88260000	c6	c6
BIN_175682	15	88260000	88265000	c6	c6
BIN_175683	15	88265000	88270000	c6	c6
BIN_175684	15	88270000	88275000	c6	c6
BIN_175685	15	88275000	88280000	c6	c6
BIN_175686	15	88280000	88285000	c6	c6
BIN_175687	15	88285000	88290000	c6	c6
BIN_175688	15	88290000	88295000	c6	c6
BIN_175689	15	88295000	88300000	c6	c6
BIN_175690	15	88300000	88305000	c6	c6
BIN_175691	15	88305000	88310000	c6	c6
BIN_175692	15	88310000	88315000	c6	c6
BIN_175693	15	88315000	88320000	c6	c6
BIN_175694	15	88320000	88325000	c6	c6
BIN_175695	15	88325000	88330000	c6	c6
BIN_175696	15	88330000	88335000	c7	c6
BIN_175697	15	88335000	88340000	c7	c6
BIN_175698	15	88340000	88345000	c7	c6
BIN_175699	15	88345000	88350000	c7	c6
BIN_175700	15	88350000	88355000	c7	c6
BIN_175701	15	88355000	88360000	c6	c6
BIN_175702	15	88360000	88365000	c6	c6
BIN_175703	15	88365000	88370000	c6	c6
BIN_175704	15	88370000	88375000	c6	c6
BIN_175705	15	88375000	88380000	c6	c6
BIN_175706	15	88380000	88385000	c6	c6
BIN_175707	15	88385000	88390000	c6	c6
BIN_175708	15	88390000	88395000	c6	c6
BIN_175709	15	88395000	88400000	c6	c6
BIN_175710	15	88400000	88405000	c6	c6
BIN_175711	15	88405000	88410000	c6	c6
BIN_175712	15	88410000	88415000	c6	c6
BIN_175713	15	88415000	88420000	c6	c6
BIN_175714	15	88420000	88425000	c6	c6
BIN_175715	15	88425000	88430000	c6	c6
BIN_175716	15	88430000	88435000	c6	c6
BIN_175717	15	88435000	88440000	c6	c6
BIN_175718	15	88440000	88445000	c6	c6
BIN_175719	15	88445000	88450000	c6	c6
BIN_175720	15	88450000	88455000	c6	c6
BIN_175721	15	88455000	88460000	c6	c6
BIN_175722	15	88460000	88465000	c6	c6
BIN_175723	15	88465000	88470000	c6	c6
BIN_175724	15	88470000	88475000	c6	c6
BIN_175725	15	88475000	88480000	c6	c6
BIN_175726	15	88480000	88485000	c6	c6
BIN_175727	15	88485000	88490000	c4	c5
BIN_175728	15	88490000	88495000	c4	c5
BIN_175729	15	88495000	88500000	c4	c5
BIN_175730	15	88500000	88505000	c2	c3
BIN_175731	15	88505000	88510000	c6	c5
BIN_175732	15	88510000	88515000	c6	c5
BIN_175733	15	88515000	88520000	c6	c6
BIN_175734	15	88520000	88525000	c6	c5
BIN_175735	15	88525000	88530000	c6	c5
BIN_175736	15	88530000	88535000	c6	c6
BIN_175737	15	88535000	88540000	c4	c6
BIN_175738	15	88540000	88545000	c4	c6
BIN_175739	15	88545000	88550000	c4	c6
BIN_175740	15	88550000	88555000	c6	c6
BIN_175741	15	88555000	88560000	c6	c6
BIN_175742	15	88560000	88565000	c6	c6
BIN_175743	15	88565000	88570000	c6	c6
BIN_175744	15	88570000	88575000	c6	c6
BIN_175745	15	88575000	88580000	c6	c6
BIN_175746	15	88580000	88585000	c6	c6
BIN_175747	15	88585000	88590000	c6	c6
BIN_175748	15	88590000	88595000	c6	c5
BIN_175749	15	88595000	88600000	c6	c6
BIN_175750	15	88600000	88605000	c6	c6
BIN_175751	15	88605000	88610000	c6	c6
BIN_175752	15	88610000	88615000	c6	c6
BIN_175753	15	88615000	88620000	c4	c6
BIN_175754	15	88620000	88625000	c4	c5
BIN_175755	15	88625000	88630000	c4	c5
BIN_175756	15	88630000	88635000	c4	c5
BIN_175757	15	88635000	88640000	c4	c4
BIN_175758	15	88640000	88645000	c4	c4
BIN_175759	15	88645000	88650000	c4	c4
BIN_175760	15	88650000	88655000	c4	c4
BIN_175761	15	88655000	88660000	c4	c4
BIN_175762	15	88660000	88665000	c4	c4
BIN_175763	15	88665000	88670000	c4	c4
BIN_175764	15	88670000	88675000	c4	c4
BIN_175765	15	88675000	88680000	c4	c4
BIN_175766	15	88680000	88685000	c3	c4
BIN_175767	15	88685000	88690000	c1	c1
BIN_175768	15	88690000	88695000	c1	c1
BIN_175769	15	88695000	88700000	c1	c1
BIN_175770	15	88700000	88705000	c1	c1
BIN_175771	15	88705000	88710000	c1	c1
BIN_175772	15	88710000	88715000	c1	c1
BIN_175773	15	88715000	88720000	c1	c1
BIN_175774	15	88720000	88725000	c1	c1
BIN_175775	15	88725000	88730000	c1	c1
BIN_175776	15	88730000	88735000	c2	c2
BIN_175777	15	88735000	88740000	c3	c4
BIN_175778	15	88740000	88745000	c3	c3
BIN_175779	15	88745000	88750000	c3	c4
BIN_175780	15	88750000	88755000	c2	c2
BIN_175781	15	88755000	88760000	c4	c4
BIN_175782	15	88760000	88765000	c4	c4
BIN_175783	15	88765000	88770000	c3	c3
BIN_175784	15	88770000	88775000	c1	c1
BIN_175785	15	88775000	88780000	c1	c1
BIN_175786	15	88780000	88785000	c1	c1
BIN_175787	15	88785000	88790000	c4	c1
BIN_175788	15	88790000	88795000	c4	c4
BIN_175789	15	88795000	88800000	c4	c1
BIN_175790	15	88800000	88805000	c1	c1
BIN_175791	15	88805000	88810000	c1	c1
BIN_175792	15	88810000	88815000	c1	c1
BIN_175793	15	88815000	88820000	c1	c2
BIN_175794	15	88820000	88825000	c1	c1
BIN_175795	15	88825000	88830000	c1	c1
BIN_175796	15	88830000	88835000	c3	c1
BIN_175797	15	88835000	88840000	c3	c2
BIN_175798	15	88840000	88845000	c3	c2
BIN_175799	15	88845000	88850000	c3	c4
BIN_175800	15	88850000	88855000	c3	c2
BIN_175801	15	88855000	88860000	c3	c3
BIN_175802	15	88860000	88865000	c2	c2
BIN_175803	15	88865000	88870000	c3	c2
BIN_175804	15	88870000	88875000	c3	c3
BIN_175805	15	88875000	88880000	c3	c4
BIN_175806	15	88880000	88885000	c4	c4
BIN_175807	15	88885000	88890000	c4	c4
BIN_175808	15	88890000	88895000	c4	c4
BIN_175809	15	88895000	88900000	c4	c4
BIN_175810	15	88900000	88905000	c4	c4
BIN_175811	15	88905000	88910000	c4	c4
BIN_175812	15	88910000	88915000	c4	c4
BIN_175813	15	88915000	88920000	c4	c4
BIN_175814	15	88920000	88925000	c3	c3
BIN_175815	15	88925000	88930000	c4	c4
BIN_175816	15	88930000	88935000	c3	c3
BIN_175817	15	88935000	88940000	c2	c2
BIN_175818	15	88940000	88945000	c3	c2
BIN_175819	15	88945000	88950000	c3	c4
BIN_175820	15	88950000	88955000	c4	c4
BIN_175821	15	88955000	88960000	c3	c3
BIN_175822	15	88960000	88965000	c4	c4
BIN_175823	15	88965000	88970000	c4	c4
BIN_175824	15	88970000	88975000	c4	c4
BIN_175825	15	88975000	88980000	c4	c4
BIN_175826	15	88980000	88985000	c4	c4
BIN_175827	15	88985000	88990000	c4	c4
BIN_175828	15	88990000	88995000	c4	c4
BIN_175829	15	88995000	89000000	c4	c4
BIN_175830	15	89000000	89005000	c4	c4
BIN_175831	15	89005000	89010000	c4	c4
BIN_175832	15	89010000	89015000	c4	c4
BIN_175833	15	89015000	89020000	c4	c4
BIN_175834	15	89020000	89025000	c4	c4
BIN_175835	15	89025000	89030000	c4	c4
BIN_175836	15	89030000	89035000	c4	c4
BIN_175837	15	89035000	89040000	c4	c4
BIN_175838	15	89040000	89045000	c4	c4
BIN_175839	15	89045000	89050000	c4	c4
BIN_175840	15	89050000	89055000	c4	c4
BIN_175841	15	89055000	89060000	c4	c4
BIN_175842	15	89060000	89065000	c4	c4
BIN_175843	15	89065000	89070000	c4	c4
BIN_175844	15	89070000	89075000	c4	c4
BIN_175845	15	89075000	89080000	c2	c2
BIN_175846	15	89080000	89085000	c3	c1
BIN_175847	15	89085000	89090000	c3	c2
BIN_175848	15	89090000	89095000	c3	c1
BIN_175849	15	89095000	89100000	c1	c1
BIN_175850	15	89100000	89105000	c1	c1
BIN_175851	15	89105000	89110000	c1	c1
BIN_175852	15	89110000	89115000	c1	c1
BIN_175853	15	89115000	89120000	c3	c1
BIN_175854	15	89120000	89125000	c3	c1
BIN_175855	15	89125000	89130000	c3	c2
BIN_175856	15	89130000	89135000	c1	c1
BIN_175857	15	89135000	89140000	c1	c1
BIN_175858	15	89140000	89145000	c3	c2
BIN_175859	15	89145000	89150000	c3	c1
BIN_175860	15	89150000	89155000	c3	c1
BIN_175861	15	89155000	89160000	c1	c1
BIN_175862	15	89160000	89165000	c1	c1
BIN_175863	15	89165000	89170000	c3	c1
BIN_175864	15	89170000	89175000	c3	c1
BIN_175865	15	89175000	89180000	c3	c2
BIN_175866	15	89180000	89185000	c3	c2
BIN_175867	15	89185000	89190000	c3	c1
BIN_175868	15	89190000	89195000	c3	c1
BIN_175869	15	89195000	89200000	c2	c2
BIN_175870	15	89200000	89205000	c3	c4
BIN_175871	15	89205000	89210000	c3	c3
BIN_175872	15	89210000	89215000	c2	c2
BIN_175873	15	89215000	89220000	c4	c4
BIN_175874	15	89220000	89225000	c4	c4
BIN_175875	15	89225000	89230000	c4	c1
BIN_175876	15	89230000	89235000	c4	c1
BIN_175877	15	89235000	89240000	c4	c1
BIN_175878	15	89240000	89245000	c4	c1
BIN_175879	15	89245000	89250000	c4	c1
BIN_175880	15	89250000	89255000	c4	c1
BIN_175881	15	89255000	89260000	c4	c1
BIN_175882	15	89260000	89265000	c4	c1
BIN_175883	15	89265000	89270000	c4	c1
BIN_175884	15	89270000	89275000	c4	c1
BIN_175885	15	89275000	89280000	c1	c1
BIN_175886	15	89280000	89285000	c1	c1
BIN_175887	15	89285000	89290000	c1	c1
BIN_175888	15	89290000	89295000	c1	c1
BIN_175889	15	89295000	89300000	c1	c1
BIN_175890	15	89300000	89305000	c1	c1
BIN_175891	15	89305000	89310000	c1	c1
BIN_175892	15	89310000	89315000	c3	c2
BIN_175893	15	89315000	89320000	c3	c2
BIN_175894	15	89320000	89325000	c4	c4
BIN_175895	15	89325000	89330000	c4	c4
BIN_175896	15	89330000	89335000	c4	c4
BIN_175897	15	89335000	89340000	c4	c4
BIN_175898	15	89340000	89345000	c4	c4
BIN_175899	15	89345000	89350000	c3	c1
BIN_175900	15	89350000	89355000	c3	c1
BIN_175901	15	89355000	89360000	c2	c2
BIN_175902	15	89360000	89365000	c1	c1
BIN_175903	15	89365000	89370000	c1	c1
BIN_175904	15	89370000	89375000	c3	c2
BIN_175905	15	89375000	89380000	c4	c4
BIN_175906	15	89380000	89385000	c4	c4
BIN_175907	15	89385000	89390000	c4	c4
BIN_175908	15	89390000	89395000	c4	c4
BIN_175909	15	89395000	89400000	c4	c4
BIN_175910	15	89400000	89405000	c4	c4
BIN_175911	15	89405000	89410000	c4	c4
BIN_175912	15	89410000	89415000	c4	c4
BIN_175913	15	89415000	89420000	c4	c4
BIN_175914	15	89420000	89425000	c4	c4
BIN_175915	15	89425000	89430000	c3	c2
BIN_175916	15	89430000	89435000	c3	c2
BIN_175917	15	89435000	89440000	c3	c3
BIN_175918	15	89440000	89445000	c4	c4
BIN_175919	15	89445000	89450000	c4	c4
BIN_175920	15	89450000	89455000	c4	c4
BIN_175921	15	89455000	89460000	c4	c4
BIN_175922	15	89460000	89465000	c3	c4
BIN_175923	15	89465000	89470000	c3	c3
BIN_175924	15	89470000	89475000	c1	c1
BIN_175925	15	89475000	89480000	c3	c2
BIN_175926	15	89480000	89485000	c2	c2
BIN_175927	15	89485000	89490000	c4	c2
BIN_175928	15	89490000	89495000	c4	c4
BIN_175929	15	89495000	89500000	c4	c4
BIN_175930	15	89500000	89505000	c4	c4
BIN_175931	15	89505000	89510000	c4	c4
BIN_175932	15	89510000	89515000	c4	c4
BIN_175933	15	89515000	89520000	c4	c4
BIN_175934	15	89520000	89525000	c4	c4
BIN_175935	15	89525000	89530000	c4	c4
BIN_175936	15	89530000	89535000	c4	c4
BIN_175937	15	89535000	89540000	c4	c5
BIN_175938	15	89540000	89545000	c4	c5
BIN_175939	15	89545000	89550000	c6	c5
BIN_175940	15	89550000	89555000	c6	c5
BIN_175941	15	89555000	89560000	c6	c5
BIN_175942	15	89560000	89565000	c4	c5
BIN_175943	15	89565000	89570000	c4	c5
BIN_175944	15	89570000	89575000	c4	c4
BIN_175945	15	89575000	89580000	c4	c4
BIN_175946	15	89580000	89585000	c1	c1
BIN_175947	15	89585000	89590000	c3	c1
BIN_175948	15	89590000	89595000	c2	c2
BIN_175949	15	89595000	89600000	c4	c4
BIN_175950	15	89600000	89605000	c4	c4
BIN_175951	15	89605000	89610000	c4	c3
BIN_175952	15	89610000	89615000	c4	c4
BIN_175953	15	89615000	89620000	c4	c4
BIN_175954	15	89620000	89625000	c4	c3
BIN_175955	15	89625000	89630000	c4	c5
BIN_175956	15	89630000	89635000	c5	c5
BIN_175957	15	89635000	89640000	c7	c7
BIN_175958	15	89640000	89645000	c7	c7
BIN_175959	15	89645000	89650000	c7	c7
BIN_175960	15	89650000	89655000	c7	c7
BIN_175961	15	89655000	89660000	c7	c7
BIN_175962	15	89660000	89665000	c5	c5
BIN_175963	15	89665000	89670000	c7	c7
BIN_175964	15	89670000	89675000	c7	c7
BIN_175965	15	89675000	89680000	c7	c7
BIN_175966	15	89680000	89685000	c7	c7
BIN_175967	15	89685000	89690000	c7	c7
BIN_175968	15	89690000	89695000	c5	c7
BIN_175969	15	89695000	89700000	c7	c7
BIN_175970	15	89700000	89705000	c7	c7
BIN_175971	15	89705000	89710000	c7	c7
BIN_175972	15	89710000	89715000	c7	c7
BIN_175973	15	89715000	89720000	c7	c7
BIN_175974	15	89720000	89725000	c7	c7
BIN_175975	15	89725000	89730000	c7	c7
BIN_175976	15	89730000	89735000	c7	c7
BIN_175977	15	89735000	89740000	c7	c7
BIN_175978	15	89740000	89745000	c7	c7
BIN_175979	15	89745000	89750000	c7	c7
BIN_175980	15	89750000	89755000	c7	c7
BIN_175981	15	89755000	89760000	c7	c7
BIN_175982	15	89760000	89765000	c7	c7
BIN_175983	15	89765000	89770000	c5	c5
BIN_175984	15	89770000	89775000	c7	c7
BIN_175985	15	89775000	89780000	c7	c7
BIN_175986	15	89780000	89785000	c7	c7
BIN_175987	15	89785000	89790000	c7	c7
BIN_175988	15	89790000	89795000	c7	c7
BIN_175989	15	89795000	89800000	c7	c7
BIN_175990	15	89800000	89805000	c7	c7
BIN_175991	15	89805000	89810000	c5	c7
BIN_175992	15	89810000	89815000	c7	c7
BIN_175993	15	89815000	89820000	c7	c7
BIN_175994	15	89820000	89825000	c7	c7
BIN_175995	15	89825000	89830000	c7	c7
BIN_175996	15	89830000	89835000	c7	c7
BIN_175997	15	89835000	89840000	c7	c7
BIN_175998	15	89840000	89845000	c7	c7
BIN_175999	15	89845000	89850000	c7	c7
BIN_176000	15	89850000	89855000	c7	c7
BIN_176001	15	89855000	89860000	c5	c7
BIN_176002	15	89860000	89865000	c6	c7
BIN_176003	15	89865000	89870000	c6	c7
BIN_176004	15	89870000	89875000	c6	c7
BIN_176005	15	89875000	89880000	c6	c7
BIN_176006	15	89880000	89885000	c6	c7
BIN_176007	15	89885000	89890000	c6	c7
BIN_176008	15	89890000	89895000	c6	c7
BIN_176009	15	89895000	89900000	c6	c7
BIN_176010	15	89900000	89905000	c6	c7
BIN_176011	15	89905000	89910000	c6	c7
BIN_176012	15	89910000	89915000	c6	c7
BIN_176013	15	89915000	89920000	c6	c7
BIN_176014	15	89920000	89925000	c6	c7
BIN_176015	15	89925000	89930000	c6	c7
BIN_176016	15	89930000	89935000	c6	c7
BIN_176017	15	89935000	89940000	c6	c7
BIN_176018	15	89940000	89945000	c3	c3
BIN_176019	15	89945000	89950000	c5	c5
BIN_176020	15	89950000	89955000	c5	c5
BIN_176021	15	89955000	89960000	c5	c5
BIN_176022	15	89960000	89965000	c5	c5
BIN_176023	15	89965000	89970000	c7	c7
BIN_176024	15	89970000	89975000	c7	c7
BIN_176025	15	89975000	89980000	c7	c7
BIN_176026	15	89980000	89985000	c5	c5
BIN_176027	15	89985000	89990000	c7	c7
BIN_176028	15	89990000	89995000	c7	c7
BIN_176029	15	89995000	90000000	c7	c7
BIN_176030	15	90000000	90005000	c7	c7
BIN_176031	15	90005000	90010000	c7	c7
BIN_176032	15	90010000	90015000	c7	c7
BIN_176033	15	90015000	90020000	c7	c7
BIN_176034	15	90020000	90025000	c7	c7
BIN_176035	15	90025000	90030000	c7	c7
BIN_176036	15	90030000	90035000	c7	c7
BIN_176037	15	90035000	90040000	c7	c7
BIN_176038	15	90040000	90045000	c7	c7
BIN_176039	15	90045000	90050000	c7	c7
BIN_176040	15	90050000	90055000	c5	c7
BIN_176041	15	90055000	90060000	c7	c7
BIN_176042	15	90060000	90065000	c7	c7
BIN_176043	15	90065000	90070000	c7	c7
BIN_176044	15	90070000	90075000	c7	c7
BIN_176045	15	90075000	90080000	c7	c7
BIN_176046	15	90080000	90085000	c7	c7
BIN_176047	15	90085000	90090000	c7	c7
BIN_176048	15	90090000	90095000	c7	c7
BIN_176049	15	90095000	90100000	c7	c7
BIN_176050	15	90100000	90105000	c5	c7
BIN_176051	15	90105000	90110000	c5	c7
BIN_176052	15	90110000	90115000	c7	c7
BIN_176053	15	90115000	90120000	c7	c7
BIN_176054	15	90120000	90125000	c7	c7
BIN_176055	15	90125000	90130000	c7	c7
BIN_176056	15	90130000	90135000	c7	c7
BIN_176057	15	90135000	90140000	c7	c7
BIN_176058	15	90140000	90145000	c7	c7
BIN_176059	15	90145000	90150000	c7	c7
BIN_176060	15	90150000	90155000	c7	c7
BIN_176061	15	90155000	90160000	c7	c7
BIN_176062	15	90160000	90165000	c7	c7
BIN_176063	15	90165000	90170000	c7	c7
BIN_176064	15	90170000	90175000	c7	c7
BIN_176065	15	90175000	90180000	c7	c7
BIN_176066	15	90180000	90185000	c7	c7
BIN_176067	15	90185000	90190000	c7	c7
BIN_176068	15	90190000	90195000	c5	c5
BIN_176069	15	90195000	90200000	c5	c5
BIN_176070	15	90200000	90205000	c6	c6
BIN_176071	15	90205000	90210000	c6	c6
BIN_176072	15	90210000	90215000	c4	c5
BIN_176073	15	90215000	90220000	c4	c4
BIN_176074	15	90220000	90225000	c3	c2
BIN_176075	15	90225000	90230000	c1	c1
BIN_176076	15	90230000	90235000	c1	c1
BIN_176077	15	90235000	90240000	c1	c4
BIN_176078	15	90240000	90245000	c4	c4
BIN_176079	15	90245000	90250000	c4	c4
BIN_176080	15	90250000	90255000	c4	c4
BIN_176081	15	90255000	90260000	c5	c5
BIN_176082	15	90260000	90265000	c5	c5
BIN_176083	15	90265000	90270000	c5	c6
BIN_176084	15	90270000	90275000	c5	c6
BIN_176085	15	90275000	90280000	c5	c6
BIN_176086	15	90280000	90285000	c5	c6
BIN_176087	15	90285000	90290000	c5	c5
BIN_176088	15	90290000	90295000	c5	c6
BIN_176089	15	90295000	90300000	c5	c6
BIN_176090	15	90300000	90305000	c5	c6
BIN_176091	15	90305000	90310000	c5	c6
BIN_176092	15	90310000	90315000	c5	c5
BIN_176093	15	90315000	90320000	c3	c4
BIN_176094	15	90320000	90325000	c3	c3
BIN_176095	15	90325000	90330000	c5	c4
BIN_176096	15	90330000	90335000	c5	c4
BIN_176097	15	90335000	90340000	c3	c3
BIN_176098	15	90340000	90345000	c3	c5
BIN_176099	15	90345000	90350000	c5	c6
BIN_176100	15	90350000	90355000	c5	c6
BIN_176101	15	90355000	90360000	c5	c6
BIN_176102	15	90360000	90365000	c5	c5
BIN_176103	15	90365000	90370000	c3	c3
BIN_176104	15	90370000	90375000	c5	c4
BIN_176105	15	90375000	90380000	c3	c3
BIN_176106	15	90380000	90385000	c5	c4
BIN_176107	15	90385000	90390000	c3	c5
BIN_176108	15	90390000	90395000	c3	c5
BIN_176109	15	90395000	90400000	c3	c4
BIN_176110	15	90400000	90405000	c3	c3
BIN_176111	15	90405000	90410000	c3	c4
BIN_176112	15	90410000	90415000	c5	c4
BIN_176113	15	90415000	90420000	c5	c4
BIN_176114	15	90420000	90425000	c5	c4
BIN_176115	15	90425000	90430000	c3	c3
BIN_176116	15	90430000	90435000	c3	c2
BIN_176117	15	90435000	90440000	c3	c2
BIN_176118	15	90440000	90445000	c5	c4
BIN_176119	15	90445000	90450000	c5	c5
BIN_176120	15	90450000	90455000	c5	c5
BIN_176121	15	90455000	90460000	c5	c5
BIN_176122	15	90460000	90465000	c6	c6
BIN_176123	15	90465000	90470000	c6	c6
BIN_176124	15	90470000	90475000	c6	c6
BIN_176125	15	90475000	90480000	c6	c5
BIN_176126	15	90480000	90485000	c6	c3
BIN_176127	15	90485000	90490000	c5	c5
BIN_176128	15	90490000	90495000	c3	c5
BIN_176129	15	90495000	90500000	c5	c5
BIN_176130	15	90500000	90505000	c5	c5
BIN_176131	15	90505000	90510000	c5	c5
BIN_176132	15	90510000	90515000	c3	c3
BIN_176133	15	90515000	90520000	c5	c5
BIN_176134	15	90520000	90525000	c5	c5
BIN_176135	15	90525000	90530000	c5	c5
BIN_176136	15	90530000	90535000	c5	c5
BIN_176137	15	90535000	90540000	c5	c4
BIN_176138	15	90540000	90545000	c5	c4
BIN_176139	15	90545000	90550000	c5	c4
BIN_176140	15	90550000	90555000	c5	c4
BIN_176141	15	90555000	90560000	c5	c3
BIN_176142	15	90560000	90565000	c3	c2
BIN_176143	15	90565000	90570000	c3	c2
BIN_176144	15	90570000	90575000	c5	c4
BIN_176145	15	90575000	90580000	c5	c5
BIN_176146	15	90580000	90585000	c5	c5
BIN_176147	15	90585000	90590000	c5	c5
BIN_176148	15	90590000	90595000	c5	c5
BIN_176149	15	90595000	90600000	c5	c5
BIN_176150	15	90600000	90605000	c5	c5
BIN_176151	15	90605000	90610000	c3	c3
BIN_176152	15	90610000	90615000	c3	c5
BIN_176153	15	90615000	90620000	c5	c5
BIN_176154	15	90620000	90625000	c5	c3
BIN_176155	15	90625000	90630000	c5	c3
BIN_176156	15	90630000	90635000	c5	c4
BIN_176157	15	90635000	90640000	c5	c5
BIN_176158	15	90640000	90645000	c1	c5
BIN_176159	15	90645000	90650000	c1	c6
BIN_176160	15	90650000	90655000	c1	c6
BIN_176161	15	90655000	90660000	c1	c5
BIN_176162	15	90660000	90665000	c1	c5
BIN_176163	15	90665000	90670000	c4	c4
BIN_176164	15	90670000	90675000	c4	c4
BIN_176165	15	90675000	90680000	c2	c2
BIN_176166	15	90680000	90685000	c3	c3
BIN_176167	15	90685000	90690000	c4	c4
BIN_176168	15	90690000	90695000	c4	c5
BIN_176169	15	90695000	90700000	c4	c5
BIN_176170	15	90700000	90705000	c4	c5
BIN_176171	15	90705000	90710000	c4	c5
BIN_176172	15	90710000	90715000	c4	c5
BIN_176173	15	90715000	90720000	c2	c5
BIN_176174	15	90720000	90725000	c5	c6
BIN_176175	15	90725000	90730000	c5	c6
BIN_176176	15	90730000	90735000	c5	c6
BIN_176177	15	90735000	90740000	c3	c6
BIN_176178	15	90740000	90745000	c5	c6
BIN_176179	15	90745000	90750000	c5	c6
BIN_176180	15	90750000	90755000	c5	c6
BIN_176181	15	90755000	90760000	c5	c6
BIN_176182	15	90760000	90765000	c5	c6
BIN_176183	15	90765000	90770000	c5	c6
BIN_176184	15	90770000	90775000	c5	c6
BIN_176185	15	90775000	90780000	c5	c6
BIN_176186	15	90780000	90785000	c5	c6
BIN_176187	15	90785000	90790000	c5	c6
BIN_176188	15	90790000	90795000	c5	c6
BIN_176189	15	90795000	90800000	c5	c6
BIN_176190	15	90800000	90805000	c5	c6
BIN_176191	15	90805000	90810000	c5	c6
BIN_176192	15	90810000	90815000	c5	c6
BIN_176193	15	90815000	90820000	c5	c6
BIN_176194	15	90820000	90825000	c5	c5
BIN_176195	15	90825000	90830000	c5	c5
BIN_176196	15	90830000	90835000	c5	c6
BIN_176197	15	90835000	90840000	c5	c5
BIN_176198	15	90840000	90845000	c5	c5
BIN_176199	15	90845000	90850000	c5	c5
BIN_176200	15	90850000	90855000	c5	c5
BIN_176201	15	90855000	90860000	c5	c6
BIN_176202	15	90860000	90865000	c7	c6
BIN_176203	15	90865000	90870000	c5	c6
BIN_176204	15	90870000	90875000	c5	c6
BIN_176205	15	90875000	90880000	c5	c5
BIN_176206	15	90880000	90885000	c5	c5
BIN_176207	15	90885000	90890000	c5	c6
BIN_176208	15	90890000	90895000	c5	c5
BIN_176209	15	90895000	90900000	c7	c5
BIN_176210	15	90900000	90905000	c5	c5
BIN_176211	15	90905000	90910000	c4	c4
BIN_176212	15	90910000	90915000	c4	c4
BIN_176213	15	90915000	90920000	c2	c2
BIN_176214	15	90920000	90925000	c3	c4
BIN_176215	15	90925000	90930000	c1	c1
BIN_176216	15	90930000	90935000	c1	c1
BIN_176217	15	90935000	90940000	c1	c1
BIN_176218	15	90940000	90945000	c1	c1
BIN_176219	15	90945000	90950000	c1	c1
BIN_176220	15	90950000	90955000	c1	c1
BIN_176221	15	90955000	90960000	c1	c1
BIN_176222	15	90960000	90965000	c1	c1
BIN_176223	15	90965000	90970000	c1	c1
BIN_176224	15	90970000	90975000	c1	c1
BIN_176225	15	90975000	90980000	c1	c1
BIN_176226	15	90980000	90985000	c1	c1
BIN_176227	15	90985000	90990000	c1	c1
BIN_176228	15	90990000	90995000	c2	c2
BIN_176229	15	90995000	91000000	c4	c3
BIN_176230	15	91000000	91005000	c4	c3
BIN_176231	15	91005000	91010000	c4	c3
BIN_176232	15	91010000	91015000	c4	c3
BIN_176233	15	91015000	91020000	c4	c4
BIN_176234	15	91020000	91025000	c5	c4
BIN_176235	15	91025000	91030000	c5	c4
BIN_176236	15	91030000	91035000	c5	c4
BIN_176237	15	91035000	91040000	c3	c2
BIN_176238	15	91040000	91045000	c5	c3
BIN_176239	15	91045000	91050000	c2	c2
BIN_176240	15	91050000	91055000	c2	c3
BIN_176241	15	91055000	91060000	c4	c4
BIN_176242	15	91060000	91065000	c4	c4
BIN_176243	15	91065000	91070000	c3	c3
BIN_176244	15	91070000	91075000	c5	c4
BIN_176245	15	91075000	91080000	c5	c4
BIN_176246	15	91080000	91085000	c5	c4
BIN_176247	15	91085000	91090000	c5	c4
BIN_176248	15	91090000	91095000	c3	c2
BIN_176249	15	91095000	91100000	c5	c4
BIN_176250	15	91100000	91105000	c3	c2
BIN_176251	15	91105000	91110000	c5	c3
BIN_176252	15	91110000	91115000	c5	c5
BIN_176253	15	91115000	91120000	c5	c5
BIN_176254	15	91120000	91125000	c5	c5
BIN_176255	15	91125000	91130000	c5	c4
BIN_176256	15	91130000	91135000	c5	c4
BIN_176257	15	91135000	91140000	c5	c3
BIN_176258	15	91140000	91145000	c5	c4
BIN_176259	15	91145000	91150000	c5	c1
BIN_176260	15	91150000	91155000	c3	c2
BIN_176261	15	91155000	91160000	c3	c4
BIN_176262	15	91160000	91165000	c3	c4
BIN_176263	15	91165000	91170000	c3	c2
BIN_176264	15	91170000	91175000	c3	c2
BIN_176265	15	91175000	91180000	c5	c4
BIN_176266	15	91180000	91185000	c5	c4
BIN_176267	15	91185000	91190000	c5	c4
BIN_176268	15	91190000	91195000	c3	c2
BIN_176269	15	91195000	91200000	c5	c4
BIN_176270	15	91200000	91205000	c5	c5
BIN_176271	15	91205000	91210000	c5	c6
BIN_176272	15	91210000	91215000	c5	c6
BIN_176273	15	91215000	91220000	c5	c6
BIN_176274	15	91220000	91225000	c5	c6
BIN_176275	15	91225000	91230000	c5	c6
BIN_176276	15	91230000	91235000	c4	c6
BIN_176277	15	91235000	91240000	c4	c6
BIN_176278	15	91240000	91245000	c4	c5
BIN_176279	15	91245000	91250000	c4	c5
BIN_176280	15	91250000	91255000	c4	c5
BIN_176281	15	91255000	91260000	c4	c5
BIN_176282	15	91260000	91265000	c4	c5
BIN_176283	15	91265000	91270000	c4	c6
BIN_176284	15	91270000	91275000	c4	c6
BIN_176285	15	91275000	91280000	c4	c6
BIN_176286	15	91280000	91285000	c4	c5
BIN_176287	15	91285000	91290000	c4	c5
BIN_176288	15	91290000	91295000	c4	c4
BIN_176289	15	91295000	91300000	c4	c4
BIN_176290	15	91300000	91305000	c3	c3
BIN_176291	15	91305000	91310000	c4	c5
BIN_176292	15	91310000	91315000	c4	c5
BIN_176293	15	91315000	91320000	c4	c5
BIN_176294	15	91320000	91325000	c4	c6
BIN_176295	15	91325000	91330000	c4	c6
BIN_176296	15	91330000	91335000	c5	c6
BIN_176297	15	91335000	91340000	c5	c6
BIN_176298	15	91340000	91345000	c5	c7
BIN_176299	15	91345000	91350000	c5	c7
BIN_176300	15	91350000	91355000	c6	c7
BIN_176301	15	91355000	91360000	c6	c7
BIN_176302	15	91360000	91365000	c5	c7
BIN_176303	15	91365000	91370000	c5	c7
BIN_176304	15	91370000	91375000	c6	c7
BIN_176305	15	91375000	91380000	c6	c7
BIN_176306	15	91380000	91385000	c7	c7
BIN_176307	15	91385000	91390000	c7	c7
BIN_176308	15	91390000	91395000	c6	c7
BIN_176309	15	91395000	91400000	c6	c7
BIN_176310	15	91400000	91405000	c6	c7
BIN_176311	15	91405000	91410000	c6	c7
BIN_176312	15	91410000	91415000	c6	c7
BIN_176313	15	91415000	91420000	c6	c7
BIN_176314	15	91420000	91425000	c5	c7
BIN_176315	15	91425000	91430000	c7	c7
BIN_176316	15	91430000	91435000	c7	c7
BIN_176317	15	91435000	91440000	c6	c6
BIN_176318	15	91440000	91445000	c6	c6
BIN_176319	15	91445000	91450000	c6	c6
BIN_176320	15	91450000	91455000	c5	c6
BIN_176321	15	91455000	91460000	c5	c5
BIN_176322	15	91460000	91465000	c3	c3
BIN_176323	15	91465000	91470000	c5	c5
BIN_176324	15	91470000	91475000	c5	c5
BIN_176325	15	91475000	91480000	c5	c4
BIN_176326	15	91480000	91485000	c5	c4
BIN_176327	15	91485000	91490000	c5	c4
BIN_176328	15	91490000	91495000	c5	c4
BIN_176329	15	91495000	91500000	c5	c3
BIN_176330	15	91500000	91505000	c6	c6
BIN_176331	15	91505000	91510000	c5	c6
BIN_176332	15	91510000	91515000	c5	c6
BIN_176333	15	91515000	91520000	c5	c6
BIN_176334	15	91520000	91525000	c5	c6
BIN_176335	15	91525000	91530000	c5	c5
BIN_176336	15	91530000	91535000	c6	c5
BIN_176337	15	91535000	91540000	c6	c3
BIN_176338	15	91540000	91545000	c6	c5
BIN_176339	15	91545000	91550000	c5	c6
BIN_176340	15	91550000	91555000	c4	c6
BIN_176341	15	91555000	91560000	c4	c6
BIN_176342	15	91560000	91565000	c4	c5
BIN_176343	15	91565000	91570000	c4	c5
BIN_176344	15	91570000	91575000	c2	c3
BIN_176345	15	91575000	91580000	c4	c4
BIN_176346	15	91580000	91585000	c4	c4
BIN_176347	15	91585000	91590000	c4	c4
BIN_176348	15	91590000	91595000	c4	c4
BIN_176349	15	91595000	91600000	c4	c4
BIN_176350	15	91600000	91605000	c4	c4
BIN_176351	15	91605000	91610000	c3	c3
BIN_176352	15	91610000	91615000	c2	c2
BIN_176353	15	91615000	91620000	c2	c2
BIN_176354	15	91620000	91625000	c2	c3
BIN_176355	15	91625000	91630000	c2	c2
BIN_176356	15	91630000	91635000	c3	c3
BIN_176357	15	91635000	91640000	c4	c4
BIN_176358	15	91640000	91645000	c4	c4
BIN_176359	15	91645000	91650000	c4	c4
BIN_176360	15	91650000	91655000	c2	c2
BIN_176361	15	91655000	91660000	c4	c4
BIN_176362	15	91660000	91665000	c4	c4
BIN_176363	15	91665000	91670000	c4	c4
BIN_176364	15	91670000	91675000	c2	c2
BIN_176365	15	91675000	91680000	c3	c2
BIN_176366	15	91680000	91685000	c1	c1
BIN_176367	15	91685000	91690000	c1	c1
BIN_176368	15	91690000	91695000	c2	c2
BIN_176369	15	91695000	91700000	c4	c4
BIN_176370	15	91700000	91705000	c2	c2
BIN_176371	15	91705000	91710000	c1	c1
BIN_176372	15	91710000	91715000	c1	c1
BIN_176373	15	91715000	91720000	c1	c1
BIN_176374	15	91720000	91725000	c1	c1
BIN_176375	15	91725000	91730000	c1	c1
BIN_176376	15	91730000	91735000	c1	c1
BIN_176377	15	91735000	91740000	c1	c1
BIN_176378	15	91740000	91745000	c1	c1
BIN_176379	15	91745000	91750000	c1	c1
BIN_176380	15	91750000	91755000	c1	c1
BIN_176381	15	91755000	91760000	c1	c1
BIN_176382	15	91760000	91765000	c1	c1
BIN_176383	15	91765000	91770000	c1	c1
BIN_176384	15	91770000	91775000	c1	c1
BIN_176385	15	91775000	91780000	c1	c1
BIN_176386	15	91780000	91785000	c1	c1
BIN_176387	15	91785000	91790000	c1	c1
BIN_176388	15	91790000	91795000	c1	c1
BIN_176389	15	91795000	91800000	c1	c1
BIN_176390	15	91800000	91805000	c1	c1
BIN_176391	15	91805000	91810000	c1	c1
BIN_176392	15	91810000	91815000	c5	c1
BIN_176393	15	91815000	91820000	c5	c6
BIN_176394	15	91820000	91825000	c6	c6
BIN_176395	15	91825000	91830000	c6	c6
BIN_176396	15	91830000	91835000	c6	c6
BIN_176397	15	91835000	91840000	c6	c6
BIN_176398	15	91840000	91845000	c6	c6
BIN_176399	15	91845000	91850000	c5	c5
BIN_176400	15	91850000	91855000	c5	c5
BIN_176401	15	91855000	91860000	c6	c7
BIN_176402	15	91860000	91865000	c6	c7
BIN_176403	15	91865000	91870000	c7	c7
BIN_176404	15	91870000	91875000	c6	c7
BIN_176405	15	91875000	91880000	c6	c7
BIN_176406	15	91880000	91885000	c6	c7
BIN_176407	15	91885000	91890000	c7	c7
BIN_176408	15	91890000	91895000	c7	c7
BIN_176409	15	91895000	91900000	c7	c7
BIN_176410	15	91900000	91905000	c7	c7
BIN_176411	15	91905000	91910000	c5	c5
BIN_176412	15	91910000	91915000	c7	c7
BIN_176413	15	91915000	91920000	c7	c7
BIN_176414	15	91920000	91925000	c7	c7
BIN_176415	15	91925000	91930000	c7	c7
BIN_176416	15	91930000	91935000	c6	c7
BIN_176417	15	91935000	91940000	c7	c7
BIN_176418	15	91940000	91945000	c7	c7
BIN_176419	15	91945000	91950000	c7	c7
BIN_176420	15	91950000	91955000	c7	c7
BIN_176421	15	91955000	91960000	c7	c7
BIN_176422	15	91960000	91965000	c7	c7
BIN_176423	15	91965000	91970000	c7	c7
BIN_176424	15	91970000	91975000	c7	c7
BIN_176425	15	91975000	91980000	c7	c7
BIN_176426	15	91980000	91985000	c6	c7
BIN_176427	15	91985000	91990000	c5	c5
BIN_176428	15	91990000	91995000	c5	c5
BIN_176429	15	91995000	92000000	c7	c7
BIN_176430	15	92000000	92005000	c7	c7
BIN_176431	15	92005000	92010000	c7	c7
BIN_176432	15	92010000	92015000	c7	c7
BIN_176433	15	92015000	92020000	c5	c5
BIN_176434	15	92020000	92025000	c7	c7
BIN_176435	15	92025000	92030000	c7	c7
BIN_176436	15	92030000	92035000	c7	c7
BIN_176437	15	92035000	92040000	c7	c7
BIN_176438	15	92040000	92045000	c7	c7
BIN_176439	15	92045000	92050000	c7	c7
BIN_176440	15	92050000	92055000	c7	c7
BIN_176441	15	92055000	92060000	c7	c7
BIN_176442	15	92060000	92065000	c7	c7
BIN_176443	15	92065000	92070000	c7	c7
BIN_176444	15	92070000	92075000	c7	c7
BIN_176445	15	92075000	92080000	c7	c7
BIN_176446	15	92080000	92085000	c7	c7
BIN_176447	15	92085000	92090000	c7	c7
BIN_176448	15	92090000	92095000	c7	c7
BIN_176449	15	92095000	92100000	c7	c7
BIN_176450	15	92100000	92105000	c7	c7
BIN_176451	15	92105000	92110000	c7	c7
BIN_176452	15	92110000	92115000	c7	c7
BIN_176453	15	92115000	92120000	c7	c7
BIN_176454	15	92120000	92125000	c7	c7
BIN_176455	15	92125000	92130000	c7	c7
BIN_176456	15	92130000	92135000	c7	c7
BIN_176457	15	92135000	92140000	c7	c7
BIN_176458	15	92140000	92145000	c7	c7
BIN_176459	15	92145000	92150000	c7	c7
BIN_176460	15	92150000	92155000	c7	c7
BIN_176461	15	92155000	92160000	c7	c7
BIN_176462	15	92160000	92165000	c7	c7
BIN_176463	15	92165000	92170000	c7	c7
BIN_176464	15	92170000	92175000	c7	c7
BIN_176465	15	92175000	92180000	c7	c7
BIN_176466	15	92180000	92185000	c7	c7
BIN_176467	15	92185000	92190000	c7	c7
BIN_176468	15	92190000	92195000	c7	c7
BIN_176469	15	92195000	92200000	c7	c7
BIN_176470	15	92200000	92205000	c7	c7
BIN_176471	15	92205000	92210000	c7	c7
BIN_176472	15	92210000	92215000	c7	c7
BIN_176473	15	92215000	92220000	c7	c7
BIN_176474	15	92220000	92225000	c7	c7
BIN_176475	15	92225000	92230000	c6	c5
BIN_176476	15	92230000	92235000	c5	c5
BIN_176477	15	92235000	92240000	c5	c7
BIN_176478	15	92240000	92245000	c7	c7
BIN_176479	15	92245000	92250000	c7	c7
BIN_176480	15	92250000	92255000	c5	c6
BIN_176481	15	92255000	92260000	c7	c6
BIN_176482	15	92260000	92265000	c5	c6
BIN_176483	15	92265000	92270000	c5	c6
BIN_176484	15	92270000	92275000	c7	c6
BIN_176485	15	92275000	92280000	c7	c6
BIN_176486	15	92280000	92285000	c7	c6
BIN_176487	15	92285000	92290000	c7	c6
BIN_176488	15	92290000	92295000	c7	c6
BIN_176489	15	92295000	92300000	c7	c6
BIN_176490	15	92300000	92305000	c7	c7
BIN_176491	15	92305000	92310000	c7	c7
BIN_176492	15	92310000	92315000	c7	c7
BIN_176493	15	92315000	92320000	c7	c7
BIN_176494	15	92320000	92325000	c7	c7
BIN_176495	15	92325000	92330000	c7	c7
BIN_176496	15	92330000	92335000	c7	c7
BIN_176497	15	92335000	92340000	c7	c7
BIN_176498	15	92340000	92345000	c7	c7
BIN_176499	15	92345000	92350000	c7	c7
BIN_176500	15	92350000	92355000	c7	c7
BIN_176501	15	92355000	92360000	c7	c7
BIN_176502	15	92360000	92365000	c7	c7
BIN_176503	15	92365000	92370000	c7	c7
BIN_176504	15	92370000	92375000	c7	c7
BIN_176505	15	92375000	92380000	c7	c7
BIN_176506	15	92380000	92385000	c7	c7
BIN_176507	15	92385000	92390000	c7	c7
BIN_176508	15	92390000	92395000	c7	c7
BIN_176509	15	92395000	92400000	c7	c7
BIN_176510	15	92400000	92405000	c7	c7
BIN_176511	15	92405000	92410000	c7	c7
BIN_176512	15	92410000	92415000	c7	c7
BIN_176513	15	92415000	92420000	c7	c7
BIN_176514	15	92420000	92425000	c7	c7
BIN_176515	15	92425000	92430000	c5	c6
BIN_176516	15	92430000	92435000	c5	c6
BIN_176517	15	92435000	92440000	c5	c6
BIN_176518	15	92440000	92445000	c7	c7
BIN_176519	15	92445000	92450000	c7	c7
BIN_176520	15	92450000	92455000	c7	c7
BIN_176521	15	92455000	92460000	c7	c7
BIN_176522	15	92460000	92465000	c7	c7
BIN_176523	15	92465000	92470000	c7	c7
BIN_176524	15	92470000	92475000	c5	c5
BIN_176525	15	92475000	92480000	c7	c7
BIN_176526	15	92480000	92485000	c7	c7
BIN_176527	15	92485000	92490000	c7	c7
BIN_176528	15	92490000	92495000	c7	c7
BIN_176529	15	92495000	92500000	c7	c7
BIN_176530	15	92500000	92505000	c7	c7
BIN_176531	15	92505000	92510000	c7	c7
BIN_176532	15	92510000	92515000	c7	c7
BIN_176533	15	92515000	92520000	c7	c7
BIN_176534	15	92520000	92525000	c7	c7
BIN_176535	15	92525000	92530000	c5	c6
BIN_176536	15	92530000	92535000	c7	c6
BIN_176537	15	92535000	92540000	c7	c6
BIN_176538	15	92540000	92545000	c7	c6
BIN_176539	15	92545000	92550000	c7	c6
BIN_176540	15	92550000	92555000	c7	c7
BIN_176541	15	92555000	92560000	c7	c7
BIN_176542	15	92560000	92565000	c7	c7
BIN_176543	15	92565000	92570000	c7	c7
BIN_176544	15	92570000	92575000	c7	c7
BIN_176545	15	92575000	92580000	c7	c7
BIN_176546	15	92580000	92585000	c7	c7
BIN_176547	15	92585000	92590000	c7	c7
BIN_176548	15	92590000	92595000	c7	c7
BIN_176549	15	92595000	92600000	c3	c7
BIN_176550	15	92600000	92605000	c7	c7
BIN_176551	15	92605000	92610000	c7	c7
BIN_176552	15	92610000	92615000	c7	c7
BIN_176553	15	92615000	92620000	c5	c5
BIN_176554	15	92620000	92625000	c7	c7
BIN_176555	15	92625000	92630000	c6	c7
BIN_176556	15	92630000	92635000	c6	c7
BIN_176557	15	92635000	92640000	c6	c7
BIN_176558	15	92640000	92645000	c3	c7
BIN_176559	15	92645000	92650000	c3	c7
BIN_176560	15	92650000	92655000	c3	c7
BIN_176561	15	92655000	92660000	c3	c7
BIN_176562	15	92660000	92665000	c5	c7
BIN_176563	15	92665000	92670000	c5	c7
BIN_176564	15	92670000	92675000	c5	c7
BIN_176565	15	92675000	92680000	c2	c7
BIN_176566	15	92680000	92685000	c4	c7
BIN_176567	15	92685000	92690000	c4	c7
BIN_176568	15	92690000	92695000	c4	c7
BIN_176569	15	92695000	92700000	c6	c7
BIN_176570	15	92700000	92705000	c6	c7
BIN_176571	15	92705000	92710000	c7	c7
BIN_176572	15	92710000	92715000	c5	c7
BIN_176573	15	92715000	92720000	c7	c7
BIN_176574	15	92720000	92725000	c5	c5
BIN_176575	15	92725000	92730000	c5	c5
BIN_176576	15	92730000	92735000	c6	c7
BIN_176577	15	92735000	92740000	c7	c7
BIN_176578	15	92740000	92745000	c7	c7
BIN_176579	15	92745000	92750000	c7	c7
BIN_176580	15	92750000	92755000	c7	c7
BIN_176581	15	92755000	92760000	c7	c7
BIN_176582	15	92760000	92765000	c7	c7
BIN_176583	15	92765000	92770000	c7	c7
BIN_176584	15	92770000	92775000	c7	c7
BIN_176585	15	92775000	92780000	c7	c7
BIN_176586	15	92780000	92785000	c7	c7
BIN_176587	15	92785000	92790000	c7	c7
BIN_176588	15	92790000	92795000	c7	c7
BIN_176589	15	92795000	92800000	c5	c7
BIN_176590	15	92800000	92805000	c7	c7
BIN_176591	15	92805000	92810000	c7	c7
BIN_176592	15	92810000	92815000	c7	c5
BIN_176593	15	92815000	92820000	c5	c5
BIN_176594	15	92820000	92825000	c7	c7
BIN_176595	15	92825000	92830000	c7	c7
BIN_176596	15	92830000	92835000	c7	c7
BIN_176597	15	92835000	92840000	c7	c7
BIN_176598	15	92840000	92845000	c7	c7
BIN_176599	15	92845000	92850000	c7	c7
BIN_176600	15	92850000	92855000	c7	c7
BIN_176601	15	92855000	92860000	c7	c7
BIN_176602	15	92860000	92865000	c7	c7
BIN_176603	15	92865000	92870000	c7	c7
BIN_176604	15	92870000	92875000	c7	c7
BIN_176605	15	92875000	92880000	c7	c7
BIN_176606	15	92880000	92885000	c7	c7
BIN_176607	15	92885000	92890000	c7	c7
BIN_176608	15	92890000	92895000	c7	c7
BIN_176609	15	92895000	92900000	c7	c7
BIN_176610	15	92900000	92905000	c7	c7
BIN_176611	15	92905000	92910000	c7	c7
BIN_176612	15	92910000	92915000	c7	c7
BIN_176613	15	92915000	92920000	c7	c7
BIN_176614	15	92920000	92925000	c7	c7
BIN_176615	15	92925000	92930000	c7	c7
BIN_176616	15	92930000	92935000	c7	c7
BIN_176617	15	92935000	92940000	c7	c7
BIN_176618	15	92940000	92945000	c7	c7
BIN_176619	15	92945000	92950000	c7	c7
BIN_176620	15	92950000	92955000	c7	c7
BIN_176621	15	92955000	92960000	c7	c7
BIN_176622	15	92960000	92965000	c7	c7
BIN_176623	15	92965000	92970000	c7	c7
BIN_176624	15	92970000	92975000	c7	c7
BIN_176625	15	92975000	92980000	c7	c7
BIN_176626	15	92980000	92985000	c7	c7
BIN_176627	15	92985000	92990000	c7	c7
BIN_176628	15	92990000	92995000	c7	c7
BIN_176629	15	92995000	93000000	c7	c7
BIN_176630	15	93000000	93005000	c5	c7
BIN_176631	15	93005000	93010000	c3	c7
BIN_176632	15	93010000	93015000	c3	c7
BIN_176633	15	93015000	93020000	c7	c7
BIN_176634	15	93020000	93025000	c7	c7
BIN_176635	15	93025000	93030000	c7	c7
BIN_176636	15	93030000	93035000	c7	c7
BIN_176637	15	93035000	93040000	c7	c7
BIN_176638	15	93040000	93045000	c7	c7
BIN_176639	15	93045000	93050000	c5	c5
BIN_176640	15	93050000	93055000	c7	c7
BIN_176641	15	93055000	93060000	c5	c5
BIN_176642	15	93060000	93065000	c7	c7
BIN_176643	15	93065000	93070000	c7	c7
BIN_176644	15	93070000	93075000	c7	c7
BIN_176645	15	93075000	93080000	c7	c7
BIN_176646	15	93080000	93085000	c7	c7
BIN_176647	15	93085000	93090000	c7	c7
BIN_176648	15	93090000	93095000	c7	c7
BIN_176649	15	93095000	93100000	c6	c7
BIN_176650	15	93100000	93105000	c6	c7
BIN_176651	15	93105000	93110000	c6	c7
BIN_176652	15	93110000	93115000	c6	c7
BIN_176653	15	93115000	93120000	c7	c7
BIN_176654	15	93120000	93125000	c7	c7
BIN_176655	15	93125000	93130000	c7	c7
BIN_176656	15	93130000	93135000	c6	c7
BIN_176657	15	93135000	93140000	c6	c7
BIN_176658	15	93140000	93145000	c6	c7
BIN_176659	15	93145000	93150000	c6	c7
BIN_176660	15	93150000	93155000	c6	c7
BIN_176661	15	93155000	93160000	c6	c7
BIN_176662	15	93160000	93165000	c6	c7
BIN_176663	15	93165000	93170000	c6	c7
BIN_176664	15	93170000	93175000	c6	c5
BIN_176665	15	93175000	93180000	c6	c5
BIN_176666	15	93180000	93185000	c6	c6
BIN_176667	15	93185000	93190000	c6	c6
BIN_176668	15	93190000	93195000	c6	c6
BIN_176669	15	93195000	93200000	c6	c6
BIN_176670	15	93200000	93205000	c6	c6
BIN_176671	15	93205000	93210000	c6	c6
BIN_176672	15	93210000	93215000	c4	c6
BIN_176673	15	93215000	93220000	c4	c5
BIN_176674	15	93220000	93225000	c4	c5
BIN_176675	15	93225000	93230000	c4	c4
BIN_176676	15	93230000	93235000	c1	c4
BIN_176677	15	93235000	93240000	c1	c1
BIN_176678	15	93240000	93245000	c1	c1
BIN_176679	15	93245000	93250000	c1	c1
BIN_176680	15	93250000	93255000	c1	c1
BIN_176681	15	93255000	93260000	c1	c1
BIN_176682	15	93260000	93265000	c1	c1
BIN_176683	15	93265000	93270000	c1	c1
BIN_176684	15	93270000	93275000	c2	c2
BIN_176685	15	93275000	93280000	c2	c2
BIN_176686	15	93280000	93285000	c1	c1
BIN_176687	15	93285000	93290000	c1	c1
BIN_176688	15	93290000	93295000	c4	c4
BIN_176689	15	93295000	93300000	c4	c4
BIN_176690	15	93300000	93305000	c4	c4
BIN_176691	15	93305000	93310000	c4	c4
BIN_176692	15	93310000	93315000	c4	c4
BIN_176693	15	93315000	93320000	c4	c4
BIN_176694	15	93320000	93325000	c4	c4
BIN_176695	15	93325000	93330000	c4	c4
BIN_176696	15	93330000	93335000	c4	c4
BIN_176697	15	93335000	93340000	c2	c2
BIN_176698	15	93340000	93345000	c4	c4
BIN_176699	15	93345000	93350000	c4	c4
BIN_176700	15	93350000	93355000	c4	c4
BIN_176701	15	93355000	93360000	c3	c3
BIN_176702	15	93360000	93365000	c4	c4
BIN_176703	15	93365000	93370000	c4	c4
BIN_176704	15	93370000	93375000	c3	c3
BIN_176705	15	93375000	93380000	c3	c3
BIN_176706	15	93380000	93385000	c1	c1
BIN_176707	15	93385000	93390000	c1	c1
BIN_176708	15	93390000	93395000	c1	c1
BIN_176709	15	93395000	93400000	c2	c2
BIN_176710	15	93400000	93405000	c4	c4
BIN_176711	15	93405000	93410000	c4	c4
BIN_176712	15	93410000	93415000	c4	c4
BIN_176713	15	93415000	93420000	c4	c4
BIN_176714	15	93420000	93425000	c4	c4
BIN_176715	15	93425000	93430000	c4	c4
BIN_176716	15	93430000	93435000	c4	c4
BIN_176717	15	93435000	93440000	c3	c4
BIN_176718	15	93440000	93445000	c1	c4
BIN_176719	15	93445000	93450000	c1	c4
BIN_176720	15	93450000	93455000	c1	c1
BIN_176721	15	93455000	93460000	c1	c1
BIN_176722	15	93460000	93465000	c1	c1
BIN_176723	15	93465000	93470000	c1	c1
BIN_176724	15	93470000	93475000	c1	c1
BIN_176725	15	93475000	93480000	c1	c1
BIN_176726	15	93480000	93485000	c1	c1
BIN_176727	15	93485000	93490000	c1	c1
BIN_176728	15	93490000	93495000	c1	c1
BIN_176729	15	93495000	93500000	c4	c4
BIN_176730	15	93500000	93505000	c4	c4
BIN_176731	15	93505000	93510000	c4	c4
BIN_176732	15	93510000	93515000	c4	c5
BIN_176733	15	93515000	93520000	c4	c3
BIN_176734	15	93520000	93525000	c4	c5
BIN_176735	15	93525000	93530000	c6	c5
BIN_176736	15	93530000	93535000	c6	c6
BIN_176737	15	93535000	93540000	c6	c6
BIN_176738	15	93540000	93545000	c6	c6
BIN_176739	15	93545000	93550000	c6	c6
BIN_176740	15	93550000	93555000	c6	c6
BIN_176741	15	93555000	93560000	c6	c6
BIN_176742	15	93560000	93565000	c6	c6
BIN_176743	15	93565000	93570000	c6	c6
BIN_176744	15	93570000	93575000	c4	c5
BIN_176745	15	93575000	93580000	c4	c5
BIN_176746	15	93580000	93585000	c4	c5
BIN_176747	15	93585000	93590000	c4	c5
BIN_176748	15	93590000	93595000	c6	c5
BIN_176749	15	93595000	93600000	c6	c5
BIN_176750	15	93600000	93605000	c6	c5
BIN_176751	15	93605000	93610000	c6	c6
BIN_176752	15	93610000	93615000	c6	c6
BIN_176753	15	93615000	93620000	c6	c6
BIN_176754	15	93620000	93625000	c4	c6
BIN_176755	15	93625000	93630000	c3	c6
BIN_176756	15	93630000	93635000	c2	c6
BIN_176757	15	93635000	93640000	c2	c7
BIN_176758	15	93640000	93645000	c2	c7
BIN_176759	15	93645000	93650000	c2	c7
BIN_176760	15	93650000	93655000	c2	c7
BIN_176761	15	93655000	93660000	c2	c3
BIN_176762	15	93660000	93665000	c4	c5
BIN_176763	15	93665000	93670000	c4	c7
BIN_176764	15	93670000	93675000	c4	c7
BIN_176765	15	93675000	93680000	c4	c7
BIN_176766	15	93680000	93685000	c6	c7
BIN_176767	15	93685000	93690000	c6	c7
BIN_176768	15	93690000	93695000	c4	c5
BIN_176769	15	93695000	93700000	c3	c5
BIN_176770	15	93700000	93705000	c3	c7
BIN_176771	15	93705000	93710000	c6	c7
BIN_176772	15	93710000	93715000	c6	c7
BIN_176773	15	93715000	93720000	c6	c7
BIN_176774	15	93720000	93725000	c6	c7
BIN_176775	15	93725000	93730000	c6	c7
BIN_176776	15	93730000	93735000	c6	c7
BIN_176777	15	93735000	93740000	c5	c7
BIN_176778	15	93740000	93745000	c3	c7
BIN_176779	15	93745000	93750000	c6	c7
BIN_176780	15	93750000	93755000	c6	c7
BIN_176781	15	93755000	93760000	c6	c7
BIN_176782	15	93760000	93765000	c7	c7
BIN_176783	15	93765000	93770000	c7	c7
BIN_176784	15	93770000	93775000	c7	c7
BIN_176785	15	93775000	93780000	c7	c7
BIN_176786	15	93780000	93785000	c7	c7
BIN_176787	15	93785000	93790000	c7	c7
BIN_176788	15	93790000	93795000	c7	c7
BIN_176789	15	93795000	93800000	c7	c7
BIN_176790	15	93800000	93805000	c7	c7
BIN_176791	15	93805000	93810000	c7	c7
BIN_176792	15	93810000	93815000	c7	c7
BIN_176793	15	93815000	93820000	c7	c7
BIN_176794	15	93820000	93825000	c7	c7
BIN_176795	15	93825000	93830000	c7	c7
BIN_176796	15	93830000	93835000	c7	c7
BIN_176797	15	93835000	93840000	c7	c7
BIN_176798	15	93840000	93845000	c7	c7
BIN_176799	15	93845000	93850000	c7	c7
BIN_176800	15	93850000	93855000	c7	c7
BIN_176801	15	93855000	93860000	c7	c7
BIN_176802	15	93860000	93865000	c7	c7
BIN_176803	15	93865000	93870000	c5	c5
BIN_176804	15	93870000	93875000	c5	c5
BIN_176805	15	93875000	93880000	c7	c7
BIN_176806	15	93880000	93885000	c7	c7
BIN_176807	15	93885000	93890000	c7	c7
BIN_176808	15	93890000	93895000	c7	c7
BIN_176809	15	93895000	93900000	c7	c7
BIN_176810	15	93900000	93905000	c7	c7
BIN_176811	15	93905000	93910000	c7	c7
BIN_176812	15	93910000	93915000	c7	c7
BIN_176813	15	93915000	93920000	c6	c7
BIN_176814	15	93920000	93925000	c6	c7
BIN_176815	15	93925000	93930000	c6	c7
BIN_176816	15	93930000	93935000	c6	c7
BIN_176817	15	93935000	93940000	c7	c7
BIN_176818	15	93940000	93945000	c7	c7
BIN_176819	15	93945000	93950000	c7	c7
BIN_176820	15	93950000	93955000	c7	c7
BIN_176821	15	93955000	93960000	c7	c7
BIN_176822	15	93960000	93965000	c7	c7
BIN_176823	15	93965000	93970000	c7	c7
BIN_176824	15	93970000	93975000	c7	c7
BIN_176825	15	93975000	93980000	c7	c7
BIN_176826	15	93980000	93985000	c7	c7
BIN_176827	15	93985000	93990000	c7	c7
BIN_176828	15	93990000	93995000	c7	c7
BIN_176829	15	93995000	94000000	c7	c7
BIN_176830	15	94000000	94005000	c7	c7
BIN_176831	15	94005000	94010000	c7	c7
BIN_176832	15	94010000	94015000	c7	c7
BIN_176833	15	94015000	94020000	c7	c7
BIN_176834	15	94020000	94025000	c7	c7
BIN_176835	15	94025000	94030000	c7	c7
BIN_176836	15	94030000	94035000	c7	c7
BIN_176837	15	94035000	94040000	c7	c7
BIN_176838	15	94040000	94045000	c7	c7
BIN_176839	15	94045000	94050000	c7	c7
BIN_176840	15	94050000	94055000	c7	c7
BIN_176841	15	94055000	94060000	c7	c5
BIN_176842	15	94060000	94065000	c7	c5
BIN_176843	15	94065000	94070000	c7	c7
BIN_176844	15	94070000	94075000	c7	c7
BIN_176845	15	94075000	94080000	c7	c7
BIN_176846	15	94080000	94085000	c7	c7
BIN_176847	15	94085000	94090000	c7	c7
BIN_176848	15	94090000	94095000	c7	c7
BIN_176849	15	94095000	94100000	c7	c7
BIN_176850	15	94100000	94105000	c7	c7
BIN_176851	15	94105000	94110000	c7	c7
BIN_176852	15	94110000	94115000	c7	c7
BIN_176853	15	94115000	94120000	c7	c7
BIN_176854	15	94120000	94125000	c5	c5
BIN_176855	15	94125000	94130000	c7	c6
BIN_176856	15	94130000	94135000	c7	c6
BIN_176857	15	94135000	94140000	c7	c6
BIN_176858	15	94140000	94145000	c7	c7
BIN_176859	15	94145000	94150000	c7	c7
BIN_176860	15	94150000	94155000	c5	c5
BIN_176861	15	94155000	94160000	c7	c5
BIN_176862	15	94160000	94165000	c7	c7
BIN_176863	15	94165000	94170000	c7	c7
BIN_176864	15	94170000	94175000	c7	c7
BIN_176865	15	94175000	94180000	c7	c7
BIN_176866	15	94180000	94185000	c7	c6
BIN_176867	15	94185000	94190000	c7	c6
BIN_176868	15	94190000	94195000	c7	c6
BIN_176869	15	94195000	94200000	c7	c6
BIN_176870	15	94200000	94205000	c7	c6
BIN_176871	15	94205000	94210000	c7	c6
BIN_176872	15	94210000	94215000	c5	c5
BIN_176873	15	94215000	94220000	c5	c5
BIN_176874	15	94220000	94225000	c7	c4
BIN_176875	15	94225000	94230000	c7	c3
BIN_176876	15	94230000	94235000	c7	c6
BIN_176877	15	94235000	94240000	c7	c5
BIN_176878	15	94240000	94245000	c7	c5
BIN_176879	15	94245000	94250000	c7	c6
BIN_176880	15	94250000	94255000	c7	c6
BIN_176881	15	94255000	94260000	c7	c6
BIN_176882	15	94260000	94265000	c5	c6
BIN_176883	15	94265000	94270000	c7	c6
BIN_176884	15	94270000	94275000	c7	c6
BIN_176885	15	94275000	94280000	c7	c6
BIN_176886	15	94280000	94285000	c7	c7
BIN_176887	15	94285000	94290000	c7	c7
BIN_176888	15	94290000	94295000	c7	c7
BIN_176889	15	94295000	94300000	c5	c5
BIN_176890	15	94300000	94305000	c5	c5
BIN_176891	15	94305000	94310000	c7	c5
BIN_176892	15	94310000	94315000	c7	c3
BIN_176893	15	94315000	94320000	c7	c6
BIN_176894	15	94320000	94325000	c7	c6
BIN_176895	15	94325000	94330000	c7	c6
BIN_176896	15	94330000	94335000	c7	c6
BIN_176897	15	94335000	94340000	c7	c6
BIN_176898	15	94340000	94345000	c7	c6
BIN_176899	15	94345000	94350000	c7	c6
BIN_176900	15	94350000	94355000	c7	c7
BIN_176901	15	94355000	94360000	c7	c7
BIN_176902	15	94360000	94365000	c7	c7
BIN_176903	15	94365000	94370000	c7	c7
BIN_176904	15	94370000	94375000	c7	c5
BIN_176905	15	94375000	94380000	c5	c5
BIN_176906	15	94380000	94385000	c7	c6
BIN_176907	15	94385000	94390000	c7	c6
BIN_176908	15	94390000	94395000	c7	c6
BIN_176909	15	94395000	94400000	c7	c7
BIN_176910	15	94400000	94405000	c7	c7
BIN_176911	15	94405000	94410000	c7	c7
BIN_176912	15	94410000	94415000	c7	c7
BIN_176913	15	94415000	94420000	c7	c7
BIN_176914	15	94420000	94425000	c7	c7
BIN_176915	15	94425000	94430000	c7	c7
BIN_176916	15	94430000	94435000	c7	c7
BIN_176917	15	94435000	94440000	c7	c7
BIN_176918	15	94440000	94445000	c7	c7
BIN_176919	15	94445000	94450000	c7	c7
BIN_176920	15	94450000	94455000	c7	c7
BIN_176921	15	94455000	94460000	c7	c7
BIN_176922	15	94460000	94465000	c7	c7
BIN_176923	15	94465000	94470000	c7	c7
BIN_176924	15	94470000	94475000	c7	c7
BIN_176925	15	94475000	94480000	c7	c7
BIN_176926	15	94480000	94485000	c7	c7
BIN_176927	15	94485000	94490000	c7	c7
BIN_176928	15	94490000	94495000	c7	c5
BIN_176929	15	94495000	94500000	c6	c5
BIN_176930	15	94500000	94505000	c6	c6
BIN_176931	15	94505000	94510000	c6	c5
BIN_176932	15	94510000	94515000	c4	c5
BIN_176933	15	94515000	94520000	c4	c4
BIN_176934	15	94520000	94525000	c4	c4
BIN_176935	15	94525000	94530000	c4	c4
BIN_176936	15	94530000	94535000	c4	c4
BIN_176937	15	94535000	94540000	c4	c4
BIN_176938	15	94540000	94545000	c2	c2
BIN_176939	15	94545000	94550000	c4	c1
BIN_176940	15	94550000	94555000	c4	c1
BIN_176941	15	94555000	94560000	c4	c1
BIN_176942	15	94560000	94565000	c4	c1
BIN_176943	15	94565000	94570000	c3	c1
BIN_176944	15	94570000	94575000	c3	c2
BIN_176945	15	94575000	94580000	c2	c2
BIN_176946	15	94580000	94585000	c1	c1
BIN_176947	15	94585000	94590000	c2	c2
BIN_176948	15	94590000	94595000	c3	c3
BIN_176949	15	94595000	94600000	c4	c4
BIN_176950	15	94600000	94605000	c3	c3
BIN_176951	15	94605000	94610000	c3	c3
BIN_176952	15	94610000	94615000	c4	c4
BIN_176953	15	94615000	94620000	c2	c2
BIN_176954	15	94620000	94625000	c2	c2
BIN_176955	15	94625000	94630000	c6	c3
BIN_176956	15	94630000	94635000	c6	c6
BIN_176957	15	94635000	94640000	c6	c5
BIN_176958	15	94640000	94645000	c6	c3
BIN_176959	15	94645000	94650000	c6	c5
BIN_176960	15	94650000	94655000	c6	c5
BIN_176961	15	94655000	94660000	c4	c5
BIN_176962	15	94660000	94665000	c3	c5
BIN_176963	15	94665000	94670000	c4	c6
BIN_176964	15	94670000	94675000	c6	c6
BIN_176965	15	94675000	94680000	c6	c6
BIN_176966	15	94680000	94685000	c6	c6
BIN_176967	15	94685000	94690000	c6	c6
BIN_176968	15	94690000	94695000	c6	c6
BIN_176969	15	94695000	94700000	c7	c7
BIN_176970	15	94700000	94705000	c7	c7
BIN_176971	15	94705000	94710000	c7	c7
BIN_176972	15	94710000	94715000	c7	c7
BIN_176973	15	94715000	94720000	c7	c5
BIN_176974	15	94720000	94725000	c5	c3
BIN_176975	15	94725000	94730000	c7	c6
BIN_176976	15	94730000	94735000	c7	c6
BIN_176977	15	94735000	94740000	c7	c6
BIN_176978	15	94740000	94745000	c7	c6
BIN_176979	15	94745000	94750000	c7	c6
BIN_176980	15	94750000	94755000	c7	c6
BIN_176981	15	94755000	94760000	c6	c5
BIN_176982	15	94760000	94765000	c6	c5
BIN_176983	15	94765000	94770000	c6	c5
BIN_176984	15	94770000	94775000	c6	c5
BIN_176985	15	94775000	94780000	c6	c5
BIN_176986	15	94780000	94785000	c6	c5
BIN_176987	15	94785000	94790000	c6	c7
BIN_176988	15	94790000	94795000	c6	c7
BIN_176989	15	94795000	94800000	c7	c7
BIN_176990	15	94800000	94805000	c7	c7
BIN_176991	15	94805000	94810000	c7	c5
BIN_176992	15	94810000	94815000	c7	c3
BIN_176993	15	94815000	94820000	c5	c3
BIN_176994	15	94820000	94825000	c6	c5
BIN_176995	15	94825000	94830000	c6	c6
BIN_176996	15	94830000	94835000	c7	c6
BIN_176997	15	94835000	94840000	c7	c6
BIN_176998	15	94840000	94845000	c7	c6
BIN_176999	15	94845000	94850000	c7	c6
BIN_177000	15	94850000	94855000	c7	c6
BIN_177001	15	94855000	94860000	c7	c6
BIN_177002	15	94860000	94865000	c7	c6
BIN_177003	15	94865000	94870000	c7	c6
BIN_177004	15	94870000	94875000	c7	c6
BIN_177005	15	94875000	94880000	c7	c6
BIN_177006	15	94880000	94885000	c7	c6
BIN_177007	15	94885000	94890000	c7	c6
BIN_177008	15	94890000	94895000	c7	c7
BIN_177009	15	94895000	94900000	c7	c7
BIN_177010	15	94900000	94905000	c7	c7
BIN_177011	15	94905000	94910000	c5	c7
BIN_177012	15	94910000	94915000	c6	c7
BIN_177013	15	94915000	94920000	c6	c7
BIN_177014	15	94920000	94925000	c6	c7
BIN_177015	15	94925000	94930000	c6	c7
BIN_177016	15	94930000	94935000	c6	c7
BIN_177017	15	94935000	94940000	c6	c7
BIN_177018	15	94940000	94945000	c7	c7
BIN_177019	15	94945000	94950000	c7	c7
BIN_177020	15	94950000	94955000	c7	c7
BIN_177021	15	94955000	94960000	c5	c7
BIN_177022	15	94960000	94965000	c5	c7
BIN_177023	15	94965000	94970000	c6	c7
BIN_177024	15	94970000	94975000	c6	c7
BIN_177025	15	94975000	94980000	c7	c7
BIN_177026	15	94980000	94985000	c7	c7
BIN_177027	15	94985000	94990000	c7	c7
BIN_177028	15	94990000	94995000	c5	c5
BIN_177029	15	94995000	95000000	c5	c6
BIN_177030	15	95000000	95005000	c5	c6
BIN_177031	15	95005000	95010000	c5	c5
BIN_177032	15	95010000	95015000	c5	c5
BIN_177033	15	95015000	95020000	c3	c3
BIN_177034	15	95020000	95025000	c5	c5
BIN_177035	15	95025000	95030000	c7	c6
BIN_177036	15	95030000	95035000	c5	c6
BIN_177037	15	95035000	95040000	c7	c6
BIN_177038	15	95040000	95045000	c7	c6
BIN_177039	15	95045000	95050000	c7	c6
BIN_177040	15	95050000	95055000	c7	c6
BIN_177041	15	95055000	95060000	c7	c6
BIN_177042	15	95060000	95065000	c7	c6
BIN_177043	15	95065000	95070000	c7	c6
BIN_177044	15	95070000	95075000	c7	c6
BIN_177045	15	95075000	95080000	c7	c6
BIN_177046	15	95080000	95085000	c7	c6
BIN_177047	15	95085000	95090000	c5	c5
BIN_177048	15	95090000	95095000	c5	c5
BIN_177049	15	95095000	95100000	c7	c7
BIN_177050	15	95100000	95105000	c7	c7
BIN_177051	15	95105000	95110000	c7	c7
BIN_177052	15	95110000	95115000	c7	c7
BIN_177053	15	95115000	95120000	c7	c7
BIN_177054	15	95120000	95125000	c7	c5
BIN_177055	15	95125000	95130000	c7	c5
BIN_177056	15	95130000	95135000	c6	c5
BIN_177057	15	95135000	95140000	c5	c5
BIN_177058	15	95140000	95145000	c3	c3
BIN_177059	15	95145000	95150000	c3	c2
BIN_177060	15	95150000	95155000	c3	c3
BIN_177061	15	95155000	95160000	c6	c5
BIN_177062	15	95160000	95165000	c6	c5
BIN_177063	15	95165000	95170000	c5	c5
BIN_177064	15	95170000	95175000	c5	c5
BIN_177065	15	95175000	95180000	c5	c5
BIN_177066	15	95180000	95185000	c3	c3
BIN_177067	15	95185000	95190000	c4	c5
BIN_177068	15	95190000	95195000	c4	c5
BIN_177069	15	95195000	95200000	c4	c5
BIN_177070	15	95200000	95205000	c6	c3
BIN_177071	15	95205000	95210000	c6	c3
BIN_177072	15	95210000	95215000	c6	c5
BIN_177073	15	95215000	95220000	c6	c6
BIN_177074	15	95220000	95225000	c6	c6
BIN_177075	15	95225000	95230000	c7	c6
BIN_177076	15	95230000	95235000	c7	c6
BIN_177077	15	95235000	95240000	c7	c6
BIN_177078	15	95240000	95245000	c7	c6
BIN_177079	15	95245000	95250000	c7	c6
BIN_177080	15	95250000	95255000	c7	c6
BIN_177081	15	95255000	95260000	c7	c6
BIN_177082	15	95260000	95265000	c7	c6
BIN_177083	15	95265000	95270000	c7	c5
BIN_177084	15	95270000	95275000	c7	c5
BIN_177085	15	95275000	95280000	c7	c3
BIN_177086	15	95280000	95285000	c7	c5
BIN_177087	15	95285000	95290000	c7	c7
BIN_177088	15	95290000	95295000	c7	c7
BIN_177089	15	95295000	95300000	c7	c7
BIN_177090	15	95300000	95305000	c7	c7
BIN_177091	15	95305000	95310000	c5	c5
BIN_177092	15	95310000	95315000	c5	c5
BIN_177093	15	95315000	95320000	c7	c7
BIN_177094	15	95320000	95325000	c3	c3
BIN_177095	15	95325000	95330000	c7	c6
BIN_177096	15	95330000	95335000	c7	c6
BIN_177097	15	95335000	95340000	c7	c6
BIN_177098	15	95340000	95345000	c7	c6
BIN_177099	15	95345000	95350000	c7	c6
BIN_177100	15	95350000	95355000	c7	c6
BIN_177101	15	95355000	95360000	c7	c6
BIN_177102	15	95360000	95365000	c7	c6
BIN_177103	15	95365000	95370000	c7	c6
BIN_177104	15	95370000	95375000	c7	c6
BIN_177105	15	95375000	95380000	c7	c6
BIN_177106	15	95380000	95385000	c7	c6
BIN_177107	15	95385000	95390000	c7	c6
BIN_177108	15	95390000	95395000	c7	c6
BIN_177109	15	95395000	95400000	c7	c6
BIN_177110	15	95400000	95405000	c7	c6
BIN_177111	15	95405000	95410000	c7	c6
BIN_177112	15	95410000	95415000	c7	c6
BIN_177113	15	95415000	95420000	c7	c7
BIN_177114	15	95420000	95425000	c7	c7
BIN_177115	15	95425000	95430000	c7	c7
BIN_177116	15	95430000	95435000	c7	c7
BIN_177117	15	95435000	95440000	c7	c7
BIN_177118	15	95440000	95445000	c7	c7
BIN_177119	15	95445000	95450000	c5	c5
BIN_177120	15	95450000	95455000	c5	c5
BIN_177121	15	95455000	95460000	c7	c7
BIN_177122	15	95460000	95465000	c7	c7
BIN_177123	15	95465000	95470000	c7	c7
BIN_177124	15	95470000	95475000	c7	c7
BIN_177125	15	95475000	95480000	c7	c7
BIN_177126	15	95480000	95485000	c7	c7
BIN_177127	15	95485000	95490000	c7	c7
BIN_177128	15	95490000	95495000	c7	c7
BIN_177129	15	95495000	95500000	c7	c7
BIN_177130	15	95500000	95505000	c6	c5
BIN_177131	15	95505000	95510000	c6	c5
BIN_177132	15	95510000	95515000	c6	c3
BIN_177133	15	95515000	95520000	c6	c5
BIN_177134	15	95520000	95525000	c6	c6
BIN_177135	15	95525000	95530000	c6	c6
BIN_177136	15	95530000	95535000	c6	c6
BIN_177137	15	95535000	95540000	c7	c6
BIN_177138	15	95540000	95545000	c7	c6
BIN_177139	15	95545000	95550000	c6	c6
BIN_177140	15	95550000	95555000	c6	c6
BIN_177141	15	95555000	95560000	c6	c5
BIN_177142	15	95560000	95565000	c7	c5
BIN_177143	15	95565000	95570000	c7	c3
BIN_177144	15	95570000	95575000	c5	c3
BIN_177145	15	95575000	95580000	c5	c5
BIN_177146	15	95580000	95585000	c5	c6
BIN_177147	15	95585000	95590000	c5	c6
BIN_177148	15	95590000	95595000	c5	c6
BIN_177149	15	95595000	95600000	c7	c6
BIN_177150	15	95600000	95605000	c7	c6
BIN_177151	15	95605000	95610000	c7	c5
BIN_177152	15	95610000	95615000	c7	c3
BIN_177153	15	95615000	95620000	c7	c5
BIN_177154	15	95620000	95625000	c7	c7
BIN_177155	15	95625000	95630000	c6	c7
BIN_177156	15	95630000	95635000	c6	c7
BIN_177157	15	95635000	95640000	c6	c7
BIN_177158	15	95640000	95645000	c6	c7
BIN_177159	15	95645000	95650000	c6	c7
BIN_177160	15	95650000	95655000	c6	c7
BIN_177161	15	95655000	95660000	c6	c7
BIN_177162	15	95660000	95665000	c6	c7
BIN_177163	15	95665000	95670000	c6	c7
BIN_177164	15	95670000	95675000	c6	c5
BIN_177165	15	95675000	95680000	c6	c6
BIN_177166	15	95680000	95685000	c7	c6
BIN_177167	15	95685000	95690000	c7	c6
BIN_177168	15	95690000	95695000	c6	c6
BIN_177169	15	95695000	95700000	c4	c5
BIN_177170	15	95700000	95705000	c4	c6
BIN_177171	15	95705000	95710000	c4	c6
BIN_177172	15	95710000	95715000	c4	c6
BIN_177173	15	95715000	95720000	c4	c5
BIN_177174	15	95720000	95725000	c4	c5
BIN_177175	15	95725000	95730000	c4	c4
BIN_177176	15	95730000	95735000	c4	c4
BIN_177177	15	95735000	95740000	c4	c4
BIN_177178	15	95740000	95745000	c4	c4
BIN_177179	15	95745000	95750000	c4	c4
BIN_177180	15	95750000	95755000	c4	c4
BIN_177181	15	95755000	95760000	c3	c4
BIN_177182	15	95760000	95765000	c3	c4
BIN_177183	15	95765000	95770000	c3	c3
BIN_177184	15	95770000	95775000	c3	c3
BIN_177185	15	95775000	95780000	c4	c4
BIN_177186	15	95780000	95785000	c4	c4
BIN_177187	15	95785000	95790000	c4	c3
BIN_177188	15	95790000	95795000	c2	c2
BIN_177189	15	95795000	95800000	c3	c3
BIN_177190	15	95800000	95805000	c2	c2
BIN_177191	15	95805000	95810000	c2	c2
BIN_177192	15	95810000	95815000	c4	c4
BIN_177193	15	95815000	95820000	c4	c4
BIN_177194	15	95820000	95825000	c2	c2
BIN_177195	15	95825000	95830000	c2	c2
BIN_177196	15	95830000	95835000	c4	c4
BIN_177197	15	95835000	95840000	c4	c1
BIN_177198	15	95840000	95845000	c4	c1
BIN_177199	15	95845000	95850000	c4	c4
BIN_177200	15	95850000	95855000	c4	c4
BIN_177201	15	95855000	95860000	c4	c4
BIN_177202	15	95860000	95865000	c4	c4
BIN_177203	15	95865000	95870000	c4	c4
BIN_177204	15	95870000	95875000	c4	c4
BIN_177205	15	95875000	95880000	c4	c1
BIN_177206	15	95880000	95885000	c4	c1
BIN_177207	15	95885000	95890000	c2	c2
BIN_177208	15	95890000	95895000	c4	c3
BIN_177209	15	95895000	95900000	c4	c4
BIN_177210	15	95900000	95905000	c4	c1
BIN_177211	15	95905000	95910000	c4	c1
BIN_177212	15	95910000	95915000	c4	c1
BIN_177213	15	95915000	95920000	c4	c1
BIN_177214	15	95920000	95925000	c4	c1
BIN_177215	15	95925000	95930000	c4	c3
BIN_177216	15	95930000	95935000	c2	c2
BIN_177217	15	95935000	95940000	c3	c1
BIN_177218	15	95940000	95945000	c1	c1
BIN_177219	15	95945000	95950000	c1	c1
BIN_177220	15	95950000	95955000	c1	c1
BIN_177221	15	95955000	95960000	c1	c1
BIN_177222	15	95960000	95965000	c1	c1
BIN_177223	15	95965000	95970000	c1	c1
BIN_177224	15	95970000	95975000	c1	c1
BIN_177225	15	95975000	95980000	c1	c1
BIN_177226	15	95980000	95985000	c1	c4
BIN_177227	15	95985000	95990000	c4	c4
BIN_177228	15	95990000	95995000	c4	c4
BIN_177229	15	95995000	96000000	c4	c4
BIN_177230	15	96000000	96005000	c2	c2
BIN_177231	15	96005000	96010000	c4	c4
BIN_177232	15	96010000	96015000	c4	c4
BIN_177233	15	96015000	96020000	c4	c4
BIN_177234	15	96020000	96025000	c4	c5
BIN_177235	15	96025000	96030000	c4	c5
BIN_177236	15	96030000	96035000	c4	c6
BIN_177237	15	96035000	96040000	c4	c6
BIN_177238	15	96040000	96045000	c4	c6
BIN_177239	15	96045000	96050000	c4	c6
BIN_177240	15	96050000	96055000	c4	c6
BIN_177241	15	96055000	96060000	c4	c6
BIN_177242	15	96060000	96065000	c4	c5
BIN_177243	15	96065000	96070000	c4	c5
BIN_177244	15	96070000	96075000	c4	c6
BIN_177245	15	96075000	96080000	c4	c5
BIN_177246	15	96080000	96085000	c4	c5
BIN_177247	15	96085000	96090000	c6	c5
BIN_177248	15	96090000	96095000	c6	c5
BIN_177249	15	96095000	96100000	c6	c5
BIN_177250	15	96100000	96105000	c6	c5
BIN_177251	15	96105000	96110000	c6	c5
BIN_177252	15	96110000	96115000	c6	c6
BIN_177253	15	96115000	96120000	c6	c6
BIN_177254	15	96120000	96125000	c6	c6
BIN_177255	15	96125000	96130000	c6	c6
BIN_177256	15	96130000	96135000	c4	c6
BIN_177257	15	96135000	96140000	c4	c6
BIN_177258	15	96140000	96145000	c4	c6
BIN_177259	15	96145000	96150000	c4	c6
BIN_177260	15	96150000	96155000	c4	c6
BIN_177261	15	96155000	96160000	c4	c6
BIN_177262	15	96160000	96165000	c4	c5
BIN_177263	15	96165000	96170000	c4	c5
BIN_177264	15	96170000	96175000	c4	c4
BIN_177265	15	96175000	96180000	c2	c2
BIN_177266	15	96180000	96185000	c2	c3
BIN_177267	15	96185000	96190000	c4	c4
BIN_177268	15	96190000	96195000	c4	c5
BIN_177269	15	96195000	96200000	c4	c5
BIN_177270	15	96200000	96205000	c4	c6
BIN_177271	15	96205000	96210000	c4	c6
BIN_177272	15	96210000	96215000	c4	c5
BIN_177273	15	96215000	96220000	c4	c5
BIN_177274	15	96220000	96225000	c4	c5
BIN_177275	15	96225000	96230000	c4	c5
BIN_177276	15	96230000	96235000	c4	c5
BIN_177277	15	96235000	96240000	c4	c5
BIN_177278	15	96240000	96245000	c4	c5
BIN_177279	15	96245000	96250000	c4	c5
BIN_177280	15	96250000	96255000	c4	c5
BIN_177281	15	96255000	96260000	c4	c5
BIN_177282	15	96260000	96265000	c4	c4
BIN_177283	15	96265000	96270000	c4	c4
BIN_177284	15	96270000	96275000	c3	c4
BIN_177285	15	96275000	96280000	c3	c4
BIN_177286	15	96280000	96285000	c2	c2
BIN_177287	15	96285000	96290000	c2	c2
BIN_177288	15	96290000	96295000	c3	c3
BIN_177289	15	96295000	96300000	c4	c4
BIN_177290	15	96300000	96305000	c4	c4
BIN_177291	15	96305000	96310000	c4	c4
BIN_177292	15	96310000	96315000	c4	c4
BIN_177293	15	96315000	96320000	c3	c4
BIN_177294	15	96320000	96325000	c1	c4
BIN_177295	15	96325000	96330000	c4	c4
BIN_177296	15	96330000	96335000	c4	c4
BIN_177297	15	96335000	96340000	c4	c4
BIN_177298	15	96340000	96345000	c4	c4
BIN_177299	15	96345000	96350000	c4	c4
BIN_177300	15	96350000	96355000	c4	c4
BIN_177301	15	96355000	96360000	c4	c1
BIN_177302	15	96360000	96365000	c1	c1
BIN_177303	15	96365000	96370000	c1	c1
BIN_177304	15	96370000	96375000	c1	c1
BIN_177305	15	96375000	96380000	c3	c2
BIN_177306	15	96380000	96385000	c1	c4
BIN_177307	15	96385000	96390000	c1	c1
BIN_177308	15	96390000	96395000	c1	c1
BIN_177309	15	96395000	96400000	c1	c1
BIN_177310	15	96400000	96405000	c1	c1
BIN_177311	15	96405000	96410000	c1	c1
BIN_177312	15	96410000	96415000	c1	c1
BIN_177313	15	96415000	96420000	c1	c1
BIN_177314	15	96420000	96425000	c1	c1
BIN_177315	15	96425000	96430000	c1	c1
BIN_177316	15	96430000	96435000	c1	c1
BIN_177317	15	96435000	96440000	c1	c1
BIN_177318	15	96440000	96445000	c1	c1
BIN_177319	15	96445000	96450000	c1	c1
BIN_177320	15	96450000	96455000	c1	c1
BIN_177321	15	96455000	96460000	c2	c2
BIN_177322	15	96460000	96465000	c2	c2
BIN_177323	15	96465000	96470000	c4	c4
BIN_177324	15	96470000	96475000	c3	c4
BIN_177325	15	96475000	96480000	c3	c3
BIN_177326	15	96480000	96485000	c3	c4
BIN_177327	15	96485000	96490000	c3	c4
BIN_177328	15	96490000	96495000	c1	c4
BIN_177329	15	96495000	96500000	c4	c4
BIN_177330	15	96500000	96505000	c4	c4
BIN_177331	15	96505000	96510000	c3	c2
BIN_177332	15	96510000	96515000	c4	c4
BIN_177333	15	96515000	96520000	c3	c4
BIN_177334	15	96520000	96525000	c3	c3
BIN_177335	15	96525000	96530000	c4	c4
BIN_177336	15	96530000	96535000	c4	c4
BIN_177337	15	96535000	96540000	c4	c4
BIN_177338	15	96540000	96545000	c3	c3
BIN_177339	15	96545000	96550000	c4	c4
BIN_177340	15	96550000	96555000	c4	c4
BIN_177341	15	96555000	96560000	c4	c4
BIN_177342	15	96560000	96565000	c4	c4
BIN_177343	15	96565000	96570000	c1	c4
BIN_177344	15	96570000	96575000	c1	c1
BIN_177345	15	96575000	96580000	c1	c1
BIN_177346	15	96580000	96585000	c1	c1
BIN_177347	15	96585000	96590000	c1	c1
BIN_177348	15	96590000	96595000	c1	c4
BIN_177349	15	96595000	96600000	c1	c4
BIN_177350	15	96600000	96605000	c1	c4
BIN_177351	15	96605000	96610000	c4	c4
BIN_177352	15	96610000	96615000	c4	c4
BIN_177353	15	96615000	96620000	c4	c4
BIN_177354	15	96620000	96625000	c1	c4
BIN_177355	15	96625000	96630000	c1	c4
BIN_177356	15	96630000	96635000	c3	c4
BIN_177357	15	96635000	96640000	c3	c4
BIN_177358	15	96640000	96645000	c2	c2
BIN_177359	15	96645000	96650000	c4	c4
BIN_177360	15	96650000	96655000	c4	c4
BIN_177361	15	96655000	96660000	c4	c4
BIN_177362	15	96660000	96665000	c4	c4
BIN_177363	15	96665000	96670000	c2	c2
BIN_177364	15	96670000	96675000	c4	c4
BIN_177365	15	96675000	96680000	c3	c4
BIN_177366	15	96680000	96685000	c3	c1
BIN_177367	15	96685000	96690000	c3	c1
BIN_177368	15	96690000	96695000	c3	c1
BIN_177369	15	96695000	96700000	c2	c2
BIN_177370	15	96700000	96705000	c3	c3
BIN_177371	15	96705000	96710000	c2	c2
BIN_177372	15	96710000	96715000	c2	c2
BIN_177373	15	96715000	96720000	c3	c4
BIN_177374	15	96720000	96725000	c4	c4
BIN_177375	15	96725000	96730000	c2	c2
BIN_177376	15	96730000	96735000	c2	c2
BIN_177377	15	96735000	96740000	c4	c4
BIN_177378	15	96740000	96745000	c2	c2
BIN_177379	15	96745000	96750000	c3	c3
BIN_177380	15	96750000	96755000	c4	c4
BIN_177381	15	96755000	96760000	c4	c4
BIN_177382	15	96760000	96765000	c4	c4
BIN_177383	15	96765000	96770000	c3	c4
BIN_177384	15	96770000	96775000	c2	c2
BIN_177385	15	96775000	96780000	c4	c4
BIN_177386	15	96780000	96785000	c3	c3
BIN_177387	15	96785000	96790000	c4	c4
BIN_177388	15	96790000	96795000	c4	c4
BIN_177389	15	96795000	96800000	c2	c2
BIN_177390	15	96800000	96805000	c2	c2
BIN_177391	15	96805000	96810000	c4	c4
BIN_177392	15	96810000	96815000	c4	c4
BIN_177393	15	96815000	96820000	c4	c4
BIN_177394	15	96820000	96825000	c2	c3
BIN_177395	15	96825000	96830000	c2	c2
BIN_177396	15	96830000	96835000	c2	c2
BIN_177397	15	96835000	96840000	c4	c4
BIN_177398	15	96840000	96845000	c3	c4
BIN_177399	15	96845000	96850000	c3	c3
BIN_177400	15	96850000	96855000	c3	c5
BIN_177401	15	96855000	96860000	c4	c5
BIN_177402	15	96860000	96865000	c4	c5
BIN_177403	15	96865000	96870000	c4	c5
BIN_177404	15	96870000	96875000	c4	c5
BIN_177405	15	96875000	96880000	c4	c5
BIN_177406	15	96880000	96885000	c2	c5
BIN_177407	15	96885000	96890000	c4	c5
BIN_177408	15	96890000	96895000	c4	c5
BIN_177409	15	96895000	96900000	c4	c5
BIN_177410	15	96900000	96905000	c4	c5
BIN_177411	15	96905000	96910000	c4	c5
BIN_177412	15	96910000	96915000	c4	c5
BIN_177413	15	96915000	96920000	c4	c5
BIN_177414	15	96920000	96925000	c4	c4
BIN_177415	15	96925000	96930000	c4	c4
BIN_177416	15	96930000	96935000	c4	c4
BIN_177417	15	96935000	96940000	c2	c2
BIN_177418	15	96940000	96945000	c4	c4
BIN_177419	15	96945000	96950000	c4	c4
BIN_177420	15	96950000	96955000	c4	c4
BIN_177421	15	96955000	96960000	c2	c3
BIN_177422	15	96960000	96965000	c2	c3
BIN_177423	15	96965000	96970000	c3	c4
BIN_177424	15	96970000	96975000	c4	c4
BIN_177425	15	96975000	96980000	c4	c4
BIN_177426	15	96980000	96985000	c4	c4
BIN_177427	15	96985000	96990000	c4	c4
BIN_177428	15	96990000	96995000	c1	c1
BIN_177429	15	96995000	97000000	c1	c1
BIN_177430	15	97000000	97005000	c2	c2
BIN_177431	15	97005000	97010000	c2	c2
BIN_177432	15	97010000	97015000	c1	c1
BIN_177433	15	97015000	97020000	c1	c1
BIN_177434	15	97020000	97025000	c4	c4
BIN_177435	15	97025000	97030000	c4	c3
BIN_177436	15	97030000	97035000	c3	c2
BIN_177437	15	97035000	97040000	c1	c1
BIN_177438	15	97040000	97045000	c2	c2
BIN_177439	15	97045000	97050000	c2	c2
BIN_177440	15	97050000	97055000	c2	c2
BIN_177441	15	97055000	97060000	c2	c2
BIN_177442	15	97060000	97065000	c4	c4
BIN_177443	15	97065000	97070000	c4	c4
BIN_177444	15	97070000	97075000	c4	c4
BIN_177445	15	97075000	97080000	c4	c4
BIN_177446	15	97080000	97085000	c4	c4
BIN_177447	15	97085000	97090000	c3	c4
BIN_177448	15	97090000	97095000	c4	c4
BIN_177449	15	97095000	97100000	c3	c2
BIN_177450	15	97100000	97105000	c2	c2
BIN_177451	15	97105000	97110000	c4	c4
BIN_177452	15	97110000	97115000	c2	c2
BIN_177453	15	97115000	97120000	c3	c4
BIN_177454	15	97120000	97125000	c4	c4
BIN_177455	15	97125000	97130000	c4	c4
BIN_177456	15	97130000	97135000	c4	c4
BIN_177457	15	97135000	97140000	c2	c2
BIN_177458	15	97140000	97145000	c4	c4
BIN_177459	15	97145000	97150000	c4	c4
BIN_177460	15	97150000	97155000	c4	c4
BIN_177461	15	97155000	97160000	c4	c4
BIN_177462	15	97160000	97165000	c4	c4
BIN_177463	15	97165000	97170000	c4	c4
BIN_177464	15	97170000	97175000	c4	c4
BIN_177465	15	97175000	97180000	c4	c4
BIN_177466	15	97180000	97185000	c4	c4
BIN_177467	15	97185000	97190000	c4	c4
BIN_177468	15	97190000	97195000	c4	c4
BIN_177469	15	97195000	97200000	c4	c4
BIN_177470	15	97200000	97205000	c4	c4
BIN_177471	15	97205000	97210000	c4	c4
BIN_177472	15	97210000	97215000	c4	c4
BIN_177473	15	97215000	97220000	c4	c4
BIN_177474	15	97220000	97225000	c4	c4
BIN_177475	15	97225000	97230000	c4	c4
BIN_177476	15	97230000	97235000	c4	c4
BIN_177477	15	97235000	97240000	c4	c4
BIN_177478	15	97240000	97245000	c4	c4
BIN_177479	15	97245000	97250000	c3	c2
BIN_177480	15	97250000	97255000	c4	c4
BIN_177481	15	97255000	97260000	c4	c5
BIN_177482	15	97260000	97265000	c4	c5
BIN_177483	15	97265000	97270000	c4	c5
BIN_177484	15	97270000	97275000	c4	c5
BIN_177485	15	97275000	97280000	c4	c6
BIN_177486	15	97280000	97285000	c4	c6
BIN_177487	15	97285000	97290000	c4	c6
BIN_177488	15	97290000	97295000	c4	c6
BIN_177489	15	97295000	97300000	c4	c6
BIN_177490	15	97300000	97305000	c4	c6
BIN_177491	15	97305000	97310000	c4	c6
BIN_177492	15	97310000	97315000	c4	c6
BIN_177493	15	97315000	97320000	c4	c6
BIN_177494	15	97320000	97325000	c4	c5
BIN_177495	15	97325000	97330000	c4	c5
BIN_177496	15	97330000	97335000	c4	c5
BIN_177497	15	97335000	97340000	c4	c5
BIN_177498	15	97340000	97345000	c4	c5
BIN_177499	15	97345000	97350000	c3	c4
BIN_177500	15	97350000	97355000	c4	c4
BIN_177501	15	97355000	97360000	c3	c3
BIN_177502	15	97360000	97365000	c4	c5
BIN_177503	15	97365000	97370000	c4	c5
BIN_177504	15	97370000	97375000	c3	c5
BIN_177505	15	97375000	97380000	c4	c5
BIN_177506	15	97380000	97385000	c4	c5
BIN_177507	15	97385000	97390000	c4	c5
BIN_177508	15	97390000	97395000	c4	c5
BIN_177509	15	97395000	97400000	c4	c5
BIN_177510	15	97400000	97405000	c4	c6
BIN_177511	15	97405000	97410000	c4	c6
BIN_177512	15	97410000	97415000	c4	c6
BIN_177513	15	97415000	97420000	c4	c6
BIN_177514	15	97420000	97425000	c4	c6
BIN_177515	15	97425000	97430000	c4	c5
BIN_177516	15	97430000	97435000	c4	c5
BIN_177517	15	97435000	97440000	c4	c6
BIN_177518	15	97440000	97445000	c4	c6
BIN_177519	15	97445000	97450000	c4	c6
BIN_177520	15	97450000	97455000	c4	c5
BIN_177521	15	97455000	97460000	c4	c6
BIN_177522	15	97460000	97465000	c4	c6
BIN_177523	15	97465000	97470000	c4	c5
BIN_177524	15	97470000	97475000	c4	c5
BIN_177525	15	97475000	97480000	c4	c4
BIN_177526	15	97480000	97485000	c4	c4
BIN_177527	15	97485000	97490000	c4	c4
BIN_177528	15	97490000	97495000	c3	c4
BIN_177529	15	97495000	97500000	c2	c2
BIN_177530	15	97500000	97505000	c2	c3
BIN_177531	15	97505000	97510000	c4	c4
BIN_177532	15	97510000	97515000	c4	c4
BIN_177533	15	97515000	97520000	c4	c5
BIN_177534	15	97520000	97525000	c4	c5
BIN_177535	15	97525000	97530000	c2	c3
BIN_177536	15	97530000	97535000	c3	c4
BIN_177537	15	97535000	97540000	c4	c4
BIN_177538	15	97540000	97545000	c4	c4
BIN_177539	15	97545000	97550000	c4	c4
BIN_177540	15	97550000	97555000	c4	c4
BIN_177541	15	97555000	97560000	c4	c4
BIN_177542	15	97560000	97565000	c2	c2
BIN_177543	15	97565000	97570000	c4	c4
BIN_177544	15	97570000	97575000	c3	c4
BIN_177545	15	97575000	97580000	c3	c4
BIN_177546	15	97580000	97585000	c2	c2
BIN_177547	15	97585000	97590000	c4	c4
BIN_177548	15	97590000	97595000	c4	c4
BIN_177549	15	97595000	97600000	c4	c4
BIN_177550	15	97600000	97605000	c4	c4
BIN_177551	15	97605000	97610000	c4	c4
BIN_177552	15	97610000	97615000	c4	c5
BIN_177553	15	97615000	97620000	c4	c5
BIN_177554	15	97620000	97625000	c4	c5
BIN_177555	15	97625000	97630000	c4	c5
BIN_177556	15	97630000	97635000	c4	c5
BIN_177557	15	97635000	97640000	c4	c5
BIN_177558	15	97640000	97645000	c4	c5
BIN_177559	15	97645000	97650000	c4	c5
BIN_177560	15	97650000	97655000	c4	c4
BIN_177561	15	97655000	97660000	c4	c4
BIN_177562	15	97660000	97665000	c3	c2
BIN_177563	15	97665000	97670000	c3	c3
BIN_177564	15	97670000	97675000	c1	c1
BIN_177565	15	97675000	97680000	c1	c1
BIN_177566	15	97680000	97685000	c1	c1
BIN_177567	15	97685000	97690000	c1	c1
BIN_177568	15	97690000	97695000	c3	c2
BIN_177569	15	97695000	97700000	c1	c1
BIN_177570	15	97700000	97705000	c1	c1
BIN_177571	15	97705000	97710000	c3	c2
BIN_177572	15	97710000	97715000	c4	c4
BIN_177573	15	97715000	97720000	c3	c4
BIN_177574	15	97720000	97725000	c4	c4
BIN_177575	15	97725000	97730000	c3	c2
BIN_177576	15	97730000	97735000	c4	c4
BIN_177577	15	97735000	97740000	c4	c4
BIN_177578	15	97740000	97745000	c4	c2
BIN_177579	15	97745000	97750000	c4	c4
BIN_177580	15	97750000	97755000	c3	c2
BIN_177581	15	97755000	97760000	c3	c2
BIN_177582	15	97760000	97765000	c3	c4
BIN_177583	15	97765000	97770000	c3	c2
BIN_177584	15	97770000	97775000	c2	c2
BIN_177585	15	97775000	97780000	c3	c2
BIN_177586	15	97780000	97785000	c3	c2
BIN_177587	15	97785000	97790000	c3	c2
BIN_177588	15	97790000	97795000	c3	c1
BIN_177589	15	97795000	97800000	c1	c1
BIN_177590	15	97800000	97805000	c1	c1
BIN_177591	15	97805000	97810000	c1	c1
BIN_177592	15	97810000	97815000	c3	c2
BIN_177593	15	97815000	97820000	c3	c3
BIN_177594	15	97820000	97825000	c3	c2
BIN_177595	15	97825000	97830000	c2	c2
BIN_177596	15	97830000	97835000	c2	c2
BIN_177597	15	97835000	97840000	c3	c2
BIN_177598	15	97840000	97845000	c3	c3
BIN_177599	15	97845000	97850000	c3	c3
BIN_177600	15	97850000	97855000	c3	c2
BIN_177601	15	97855000	97860000	c1	c1
BIN_177602	15	97860000	97865000	c1	c1
BIN_177603	15	97865000	97870000	c3	c1
BIN_177604	15	97870000	97875000	c3	c4
BIN_177605	15	97875000	97880000	c4	c4
BIN_177606	15	97880000	97885000	c4	c4
BIN_177607	15	97885000	97890000	c4	c4
BIN_177608	15	97890000	97895000	c4	c4
BIN_177609	15	97895000	97900000	c3	c3
BIN_177610	15	97900000	97905000	c3	c2
BIN_177611	15	97905000	97910000	c2	c2
BIN_177612	15	97910000	97915000	c2	c2
BIN_177613	15	97915000	97920000	c3	c4
BIN_177614	15	97920000	97925000	c4	c4
BIN_177615	15	97925000	97930000	c4	c4
BIN_177616	15	97930000	97935000	c4	c4
BIN_177617	15	97935000	97940000	c4	c4
BIN_177618	15	97940000	97945000	c4	c4
BIN_177619	15	97945000	97950000	c3	c4
BIN_177620	15	97950000	97955000	c3	c3
BIN_177621	15	97955000	97960000	c4	c4
BIN_177622	15	97960000	97965000	c3	c2
BIN_177623	15	97965000	97970000	c1	c1
BIN_177624	15	97970000	97975000	c4	c4
BIN_177625	15	97975000	97980000	c4	c4
BIN_177626	15	97980000	97985000	c4	c4
BIN_177627	15	97985000	97990000	c4	c4
BIN_177628	15	97990000	97995000	c4	c4
BIN_177629	15	97995000	98000000	c4	c4
BIN_177630	15	98000000	98005000	c4	c2
BIN_177631	15	98005000	98010000	c4	c4
BIN_177632	15	98010000	98015000	c4	c2
BIN_177633	15	98015000	98020000	c4	c1
BIN_177634	15	98020000	98025000	c4	c1
BIN_177635	15	98025000	98030000	c4	c1
BIN_177636	15	98030000	98035000	c4	c1
BIN_177637	15	98035000	98040000	c1	c1
BIN_177638	15	98040000	98045000	c1	c1
BIN_177639	15	98045000	98050000	c2	c2
BIN_177640	15	98050000	98055000	c1	c3
BIN_177641	15	98055000	98060000	c1	c4
BIN_177642	15	98060000	98065000	c1	c4
BIN_177643	15	98065000	98070000	c1	c4
BIN_177644	15	98070000	98075000	c1	c4
BIN_177645	15	98075000	98080000	c1	c1
BIN_177646	15	98080000	98085000	c1	c1
BIN_177647	15	98085000	98090000	c1	c1
BIN_177648	15	98090000	98095000	c2	c2
BIN_177649	15	98095000	98100000	c3	c4
BIN_177650	15	98100000	98105000	c4	c4
BIN_177651	15	98105000	98110000	c3	c2
BIN_177652	15	98110000	98115000	c1	c1
BIN_177653	15	98115000	98120000	c1	c1
BIN_177654	15	98120000	98125000	c1	c1
BIN_177655	15	98125000	98130000	c1	c1
BIN_177656	15	98130000	98135000	c1	c1
BIN_177657	15	98135000	98140000	c1	c1
BIN_177658	15	98140000	98145000	c3	c1
BIN_177659	15	98145000	98150000	c3	c2
BIN_177660	15	98150000	98155000	c3	c3
BIN_177661	15	98155000	98160000	c3	c3
BIN_177662	15	98160000	98165000	c4	c4
BIN_177663	15	98165000	98170000	c3	c4
BIN_177664	15	98170000	98175000	c2	c3
BIN_177665	15	98175000	98180000	c4	c4
BIN_177666	15	98180000	98185000	c2	c2
BIN_177667	15	98185000	98190000	c4	c4
BIN_177668	15	98190000	98195000	c4	c4
BIN_177669	15	98195000	98200000	c4	c4
BIN_177670	15	98200000	98205000	c4	c4
BIN_177671	15	98205000	98210000	c4	c4
BIN_177672	15	98210000	98215000	c4	c4
BIN_177673	15	98215000	98220000	c4	c4
BIN_177674	15	98220000	98225000	c4	c4
BIN_177675	15	98225000	98230000	c4	c4
BIN_177676	15	98230000	98235000	c4	c4
BIN_177677	15	98235000	98240000	c4	c4
BIN_177678	15	98240000	98245000	c4	c4
BIN_177679	15	98245000	98250000	c4	c4
BIN_177680	15	98250000	98255000	c4	c4
BIN_177681	15	98255000	98260000	c4	c4
BIN_177682	15	98260000	98265000	c4	c4
BIN_177683	15	98265000	98270000	c4	c4
BIN_177684	15	98270000	98275000	c4	c4
BIN_177685	15	98275000	98280000	c4	c4
BIN_177686	15	98280000	98285000	c4	c4
BIN_177687	15	98285000	98290000	c4	c4
BIN_177688	15	98290000	98295000	c4	c4
BIN_177689	15	98295000	98300000	c4	c4
BIN_177690	15	98300000	98305000	c4	c4
BIN_177691	15	98305000	98310000	c4	c4
BIN_177692	15	98310000	98315000	c4	c5
BIN_177693	15	98315000	98320000	c4	c5
BIN_177694	15	98320000	98325000	c4	c5
BIN_177695	15	98325000	98330000	c4	c5
BIN_177696	15	98330000	98335000	c4	c5
BIN_177697	15	98335000	98340000	c4	c5
BIN_177698	15	98340000	98345000	c4	c5
BIN_177699	15	98345000	98350000	c4	c5
BIN_177700	15	98350000	98355000	c4	c5
BIN_177701	15	98355000	98360000	c4	c5
BIN_177702	15	98360000	98365000	c4	c5
BIN_177703	15	98365000	98370000	c4	c4
BIN_177704	15	98370000	98375000	c4	c4
BIN_177705	15	98375000	98380000	c4	c4
BIN_177706	15	98380000	98385000	c4	c4
BIN_177707	15	98385000	98390000	c3	c3
BIN_177708	15	98390000	98395000	c3	c4
BIN_177709	15	98395000	98400000	c4	c4
BIN_177710	15	98400000	98405000	c4	c4
BIN_177711	15	98405000	98410000	c4	c4
BIN_177712	15	98410000	98415000	c4	c4
BIN_177713	15	98415000	98420000	c4	c4
BIN_177714	15	98420000	98425000	c4	c4
BIN_177715	15	98425000	98430000	c4	c4
BIN_177716	15	98430000	98435000	c4	c4
BIN_177717	15	98435000	98440000	c4	c4
BIN_177718	15	98440000	98445000	c4	c4
BIN_177719	15	98445000	98450000	c4	c4
BIN_177720	15	98450000	98455000	c4	c4
BIN_177721	15	98455000	98460000	c4	c4
BIN_177722	15	98460000	98465000	c4	c4
BIN_177723	15	98465000	98470000	c4	c4
BIN_177724	15	98470000	98475000	c4	c4
BIN_177725	15	98475000	98480000	c4	c4
BIN_177726	15	98480000	98485000	c4	c4
BIN_177727	15	98485000	98490000	c4	c4
BIN_177728	15	98490000	98495000	c4	c4
BIN_177729	15	98495000	98500000	c4	c4
BIN_177730	15	98500000	98505000	c4	c4
BIN_177731	15	98505000	98510000	c3	c2
BIN_177732	15	98510000	98515000	c2	c2
BIN_177733	15	98515000	98520000	c3	c1
BIN_177734	15	98520000	98525000	c3	c1
BIN_177735	15	98525000	98530000	c3	c2
BIN_177736	15	98530000	98535000	c2	c2
BIN_177737	15	98535000	98540000	c3	c1
BIN_177738	15	98540000	98545000	c3	c2
BIN_177739	15	98545000	98550000	c1	c1
BIN_177740	15	98550000	98555000	c1	c1
BIN_177741	15	98555000	98560000	c1	c4
BIN_177742	15	98560000	98565000	c1	c4
BIN_177743	15	98565000	98570000	c2	c2
BIN_177744	15	98570000	98575000	c3	c3
BIN_177745	15	98575000	98580000	c3	c3
BIN_177746	15	98580000	98585000	c3	c2
BIN_177747	15	98585000	98590000	c1	c1
BIN_177748	15	98590000	98595000	c1	c1
BIN_177749	15	98595000	98600000	c1	c1
BIN_177750	15	98600000	98605000	c3	c2
BIN_177751	15	98605000	98610000	c3	c2
BIN_177752	15	98610000	98615000	c3	c3
BIN_177753	15	98615000	98620000	c3	c2
BIN_177754	15	98620000	98625000	c3	c4
BIN_177755	15	98625000	98630000	c3	c2
BIN_177756	15	98630000	98635000	c3	c2
BIN_177757	15	98635000	98640000	c3	c1
BIN_177758	15	98640000	98645000	c1	c1
BIN_177759	15	98645000	98650000	c1	c1
BIN_177760	15	98650000	98655000	c1	c1
BIN_177761	15	98655000	98660000	c3	c1
BIN_177762	15	98660000	98665000	c2	c2
BIN_177763	15	98665000	98670000	c3	c3
BIN_177764	15	98670000	98675000	c3	c2
BIN_177765	15	98675000	98680000	c2	c2
BIN_177766	15	98680000	98685000	c3	c4
BIN_177767	15	98685000	98690000	c3	c3
BIN_177768	15	98690000	98695000	c2	c2
BIN_177769	15	98695000	98700000	c3	c2
BIN_177770	15	98700000	98705000	c4	c4
BIN_177771	15	98705000	98710000	c3	c2
BIN_177772	15	98710000	98715000	c2	c2
BIN_177773	15	98715000	98720000	c1	c1
BIN_177774	15	98720000	98725000	c1	c1
BIN_177775	15	98725000	98730000	c2	c2
BIN_177776	15	98730000	98735000	c3	c1
BIN_177777	15	98735000	98740000	c3	c1
BIN_177778	15	98740000	98745000	c1	c1
BIN_177779	15	98745000	98750000	c2	c2
BIN_177780	15	98750000	98755000	c1	c1
BIN_177781	15	98755000	98760000	c1	c1
BIN_177782	15	98760000	98765000	c3	c2
BIN_177783	15	98765000	98770000	c2	c2
BIN_177784	15	98770000	98775000	c1	c1
BIN_177785	15	98775000	98780000	c3	c2
BIN_177786	15	98780000	98785000	c2	c2
BIN_177787	15	98785000	98790000	c3	c2
BIN_177788	15	98790000	98795000	c3	c4
BIN_177789	15	98795000	98800000	c3	c3
BIN_177790	15	98800000	98805000	c3	c3
BIN_177791	15	98805000	98810000	c3	c1
BIN_177792	15	98810000	98815000	c1	c1
BIN_177793	15	98815000	98820000	c1	c1
BIN_177794	15	98820000	98825000	c1	c1
BIN_177795	15	98825000	98830000	c1	c1
BIN_177796	15	98830000	98835000	c3	c2
BIN_177797	15	98835000	98840000	c1	c1
BIN_177798	15	98840000	98845000	c1	c1
BIN_177799	15	98845000	98850000	c1	c1
BIN_177800	15	98850000	98855000	c1	c1
BIN_177801	15	98855000	98860000	c1	c1
BIN_177802	15	98860000	98865000	c1	c1
BIN_177803	15	98865000	98870000	c3	c1
BIN_177804	15	98870000	98875000	c2	c2
BIN_177805	15	98875000	98880000	c3	c1
BIN_177806	15	98880000	98885000	c3	c2
BIN_177807	15	98885000	98890000	c4	c4
BIN_177808	15	98890000	98895000	c3	c3
BIN_177809	15	98895000	98900000	c3	c1
BIN_177810	15	98900000	98905000	c1	c1
BIN_177811	15	98905000	98910000	c1	c1
BIN_177812	15	98910000	98915000	c1	c1
BIN_177813	15	98915000	98920000	c3	c2
BIN_177814	15	98920000	98925000	c3	c4
BIN_177815	15	98925000	98930000	c2	c2
BIN_177816	15	98930000	98935000	c3	c2
BIN_177817	15	98935000	98940000	c3	c2
BIN_177818	15	98940000	98945000	c2	c2
BIN_177819	15	98945000	98950000	c3	c1
BIN_177820	15	98950000	98955000	c2	c2
BIN_177821	15	98955000	98960000	c3	c3
BIN_177822	15	98960000	98965000	c3	c4
BIN_177823	15	98965000	98970000	c3	c2
BIN_177824	15	98970000	98975000	c3	c3
BIN_177825	15	98975000	98980000	c3	c4
BIN_177826	15	98980000	98985000	c3	c4
BIN_177827	15	98985000	98990000	c2	c2
BIN_177828	15	98990000	98995000	c2	c2
BIN_177829	15	98995000	99000000	c3	c3
BIN_177830	15	99000000	99005000	c3	c2
BIN_177831	15	99005000	99010000	c3	c3
BIN_177832	15	99010000	99015000	c4	c3
BIN_177833	15	99015000	99020000	c4	c4
BIN_177834	15	99020000	99025000	c3	c2
BIN_177835	15	99025000	99030000	c2	c2
BIN_177836	15	99030000	99035000	c2	c2
BIN_177837	15	99035000	99040000	c3	c2
BIN_177838	15	99040000	99045000	c3	c3
BIN_177839	15	99045000	99050000	c3	c3
BIN_177840	15	99050000	99055000	c3	c4
BIN_177841	15	99055000	99060000	c3	c4
BIN_177842	15	99060000	99065000	c4	c4
BIN_177843	15	99065000	99070000	c4	c4
BIN_177844	15	99070000	99075000	c3	c2
BIN_177845	15	99075000	99080000	c1	c1
BIN_177846	15	99080000	99085000	c1	c1
BIN_177847	15	99085000	99090000	c3	c3
BIN_177848	15	99090000	99095000	c1	c4
BIN_177849	15	99095000	99100000	c3	c2
BIN_177850	15	99100000	99105000	c3	c1
BIN_177851	15	99105000	99110000	c4	c4
BIN_177852	15	99110000	99115000	c3	c3
BIN_177853	15	99115000	99120000	c4	c4
BIN_177854	15	99120000	99125000	c3	c3
BIN_177855	15	99125000	99130000	c2	c2
BIN_177856	15	99130000	99135000	c4	c1
BIN_177857	15	99135000	99140000	c1	c1
BIN_177858	15	99140000	99145000	c4	c1
BIN_177859	15	99145000	99150000	c4	c1
BIN_177860	15	99150000	99155000	c4	c1
BIN_177861	15	99155000	99160000	c4	c1
BIN_177862	15	99160000	99165000	c4	c1
BIN_177863	15	99165000	99170000	c1	c1
BIN_177864	15	99170000	99175000	c4	c1
BIN_177865	15	99175000	99180000	c1	c1
BIN_177866	15	99180000	99185000	c4	c1
BIN_177867	15	99185000	99190000	c4	c1
BIN_177868	15	99190000	99195000	c4	c1
BIN_177869	15	99195000	99200000	c4	c1
BIN_177870	15	99200000	99205000	c1	c1
BIN_177871	15	99205000	99210000	c1	c1
BIN_177872	15	99210000	99215000	c1	c1
BIN_177873	15	99215000	99220000	c3	c1
BIN_177874	15	99220000	99225000	c3	c3
BIN_177875	15	99225000	99230000	c3	c4
BIN_177876	15	99230000	99235000	c1	c4
BIN_177877	15	99235000	99240000	c1	c1
BIN_177878	15	99240000	99245000	c1	c1
BIN_177879	15	99245000	99250000	c1	c1
BIN_177880	15	99250000	99255000	c3	c2
BIN_177881	15	99255000	99260000	c3	c2
BIN_177882	15	99260000	99265000	c3	c4
BIN_177883	15	99265000	99270000	c3	c3
BIN_177884	15	99270000	99275000	c4	c4
BIN_177885	15	99275000	99280000	c4	c4
BIN_177886	15	99280000	99285000	c3	c4
BIN_177887	15	99285000	99290000	c4	c4
BIN_177888	15	99290000	99295000	c3	c2
BIN_177889	15	99295000	99300000	c3	c1
BIN_177890	15	99300000	99305000	c1	c1
BIN_177891	15	99305000	99310000	c1	c1
BIN_177892	15	99310000	99315000	c1	c1
BIN_177893	15	99315000	99320000	c1	c1
BIN_177894	15	99320000	99325000	c1	c1
BIN_177895	15	99325000	99330000	c3	c1
BIN_177896	15	99330000	99335000	c3	c2
BIN_177897	15	99335000	99340000	c3	c2
BIN_177898	15	99340000	99345000	c2	c2
BIN_177899	15	99345000	99350000	c3	c3
BIN_177900	15	99350000	99355000	c3	c2
BIN_177901	15	99355000	99360000	c2	c3
BIN_177902	15	99360000	99365000	c2	c2
BIN_177903	15	99365000	99370000	c2	c2
BIN_177904	15	99370000	99375000	c3	c2
BIN_177905	15	99375000	99380000	c3	c3
BIN_177906	15	99380000	99385000	c3	c3
BIN_177907	15	99385000	99390000	c3	c4
BIN_177908	15	99390000	99395000	c2	c2
BIN_177909	15	99395000	99400000	c3	c2
BIN_177910	15	99400000	99405000	c3	c2
BIN_177911	15	99405000	99410000	c1	c1
BIN_177912	15	99410000	99415000	c3	c1
BIN_177913	15	99415000	99420000	c3	c2
BIN_177914	15	99420000	99425000	c2	c2
BIN_177915	15	99425000	99430000	c3	c1
BIN_177916	15	99430000	99435000	c3	c1
BIN_177917	15	99435000	99440000	c3	c1
BIN_177918	15	99440000	99445000	c3	c4
BIN_177919	15	99445000	99450000	c4	c4
BIN_177920	15	99450000	99455000	c4	c4
BIN_177921	15	99455000	99460000	c3	c2
BIN_177922	15	99460000	99465000	c4	c4
BIN_177923	15	99465000	99470000	c3	c2
BIN_177924	15	99470000	99475000	c2	c2
BIN_177925	15	99475000	99480000	c3	c3
BIN_177926	15	99480000	99485000	c4	c4
BIN_177927	15	99485000	99490000	c4	c4
BIN_177928	15	99490000	99495000	c4	c4
BIN_177929	15	99495000	99500000	c2	c2
BIN_177930	15	99500000	99505000	c3	c3
BIN_177931	15	99505000	99510000	c3	c2
BIN_177932	15	99510000	99515000	c3	c2
BIN_177933	15	99515000	99520000	c3	c4
BIN_177934	15	99520000	99525000	c4	c4
BIN_177935	15	99525000	99530000	c3	c4
BIN_177936	15	99530000	99535000	c2	c2
BIN_177937	15	99535000	99540000	c3	c3
BIN_177938	15	99540000	99545000	c3	c3
BIN_177939	15	99545000	99550000	c2	c2
BIN_177940	15	99550000	99555000	c2	c2
BIN_177941	15	99555000	99560000	c2	c2
BIN_177942	15	99560000	99565000	c2	c2
BIN_177943	15	99565000	99570000	c3	c4
BIN_177944	15	99570000	99575000	c3	c4
BIN_177945	15	99575000	99580000	c4	c4
BIN_177946	15	99580000	99585000	c3	c3
BIN_177947	15	99585000	99590000	c2	c2
BIN_177948	15	99590000	99595000	c3	c2
BIN_177949	15	99595000	99600000	c3	c2
BIN_177950	15	99600000	99605000	c4	c4
BIN_177951	15	99605000	99610000	c3	c4
BIN_177952	15	99610000	99615000	c3	c2
BIN_177953	15	99615000	99620000	c3	c2
BIN_177954	15	99620000	99625000	c1	c1
BIN_177955	15	99625000	99630000	c1	c1
BIN_177956	15	99630000	99635000	c1	c1
BIN_177957	15	99635000	99640000	c1	c1
BIN_177958	15	99640000	99645000	c1	c1
BIN_177959	15	99645000	99650000	c2	c2
BIN_177960	15	99650000	99655000	c2	c2
BIN_177961	15	99655000	99660000	c3	c4
BIN_177962	15	99660000	99665000	c3	c2
BIN_177963	15	99665000	99670000	c3	c2
BIN_177964	15	99670000	99675000	c3	c1
BIN_177965	15	99675000	99680000	c3	c3
BIN_177966	15	99680000	99685000	c3	c3
BIN_177967	15	99685000	99690000	c3	c3
BIN_177968	15	99690000	99695000	c1	c4
BIN_177969	15	99695000	99700000	c1	c1
BIN_177970	15	99700000	99705000	c3	c2
BIN_177971	15	99705000	99710000	c1	c1
BIN_177972	15	99710000	99715000	c1	c1
BIN_177973	15	99715000	99720000	c3	c3
BIN_177974	15	99720000	99725000	c3	c2
BIN_177975	15	99725000	99730000	c3	c2
BIN_177976	15	99730000	99735000	c3	c1
BIN_177977	15	99735000	99740000	c1	c1
BIN_177978	15	99740000	99745000	c1	c1
BIN_177979	15	99745000	99750000	c1	c1
BIN_177980	15	99750000	99755000	c1	c1
BIN_177981	15	99755000	99760000	c1	c1
BIN_177982	15	99760000	99765000	c1	c1
BIN_177983	15	99765000	99770000	c1	c1
BIN_177984	15	99770000	99775000	c2	c2
BIN_177985	15	99775000	99780000	c3	c1
BIN_177986	15	99780000	99785000	c1	c1
BIN_177987	15	99785000	99790000	c1	c1
BIN_177988	15	99790000	99795000	c1	c1
BIN_177989	15	99795000	99800000	c3	c1
BIN_177990	15	99800000	99805000	c2	c2
BIN_177991	15	99805000	99810000	c3	c1
BIN_177992	15	99810000	99815000	c3	c2
BIN_177993	15	99815000	99820000	c2	c2
BIN_177994	15	99820000	99825000	c3	c2
BIN_177995	15	99825000	99830000	c4	c4
BIN_177996	15	99830000	99835000	c4	c4
BIN_177997	15	99835000	99840000	c3	c3
BIN_177998	15	99840000	99845000	c3	c2
BIN_177999	15	99845000	99850000	c2	c2
BIN_178000	15	99850000	99855000	c2	c2
BIN_178001	15	99855000	99860000	c3	c1
BIN_178002	15	99860000	99865000	c3	c1
BIN_178003	15	99865000	99870000	c2	c2
BIN_178004	15	99870000	99875000	c3	c4
BIN_178005	15	99875000	99880000	c3	c2
BIN_178006	15	99880000	99885000	c3	c1
BIN_178007	15	99885000	99890000	c3	c2
BIN_178008	15	99890000	99895000	c4	c4
BIN_178009	15	99895000	99900000	c3	c4
BIN_178010	15	99900000	99905000	c3	c3
BIN_178011	15	99905000	99910000	c3	c1
BIN_178012	15	99910000	99915000	c4	c4
BIN_178013	15	99915000	99920000	c4	c4
BIN_178014	15	99920000	99925000	c4	c4
BIN_178015	15	99925000	99930000	c4	c4
BIN_178016	15	99930000	99935000	c4	c4
BIN_178017	15	99935000	99940000	c4	c4
BIN_178018	15	99940000	99945000	c4	c4
BIN_178019	15	99945000	99950000	c4	c4
BIN_178020	15	99950000	99955000	c4	c4
BIN_178021	15	99955000	99960000	c4	c4
BIN_178022	15	99960000	99965000	c4	c4
BIN_178023	15	99965000	99970000	c4	c4
BIN_178024	15	99970000	99975000	c2	c2
BIN_178025	15	99975000	99980000	c3	c2
BIN_178026	15	99980000	99985000	c1	c1
BIN_178027	15	99985000	99990000	c1	c1
BIN_178028	15	99990000	99995000	c1	c1
BIN_178029	15	99995000	100000000	c1	c1
BIN_178030	15	100000000	100005000	c1	c1
BIN_178031	15	100005000	100010000	c1	c1
BIN_178032	15	100010000	100015000	c1	c1
BIN_178033	15	100015000	100020000	c1	c1
BIN_178034	15	100020000	100025000	c3	c3
BIN_178035	15	100025000	100030000	c3	c4
BIN_178036	15	100030000	100035000	c4	c4
BIN_178037	15	100035000	100040000	c2	c2
BIN_178038	15	100040000	100045000	c3	c2
BIN_178039	15	100045000	100050000	c4	c4
BIN_178040	15	100050000	100055000	c4	c4
BIN_178041	15	100055000	100060000	c4	c4
BIN_178042	15	100060000	100065000	c4	c4
BIN_178043	15	100065000	100070000	c4	c4
BIN_178044	15	100070000	100075000	c4	c4
BIN_178045	15	100075000	100080000	c4	c4
BIN_178046	15	100080000	100085000	c2	c2
BIN_178047	15	100085000	100090000	c2	c2
BIN_178048	15	100090000	100095000	c3	c3
BIN_178049	15	100095000	100100000	c3	c2
BIN_178050	15	100100000	100105000	c2	c2
BIN_178051	15	100105000	100110000	c2	c2
BIN_178052	15	100110000	100115000	c3	c3
BIN_178053	15	100115000	100120000	c4	c4
BIN_178054	15	100120000	100125000	c4	c4
BIN_178055	15	100125000	100130000	c4	c3
BIN_178056	15	100130000	100135000	c4	c4
BIN_178057	15	100135000	100140000	c4	c4
BIN_178058	15	100140000	100145000	c4	c4
BIN_178059	15	100145000	100150000	c4	c3
BIN_178060	15	100150000	100155000	c4	c4
BIN_178061	15	100155000	100160000	c4	c4
BIN_178062	15	100160000	100165000	c4	c4
BIN_178063	15	100165000	100170000	c4	c4
BIN_178064	15	100170000	100175000	c4	c4
BIN_178065	15	100175000	100180000	c4	c4
BIN_178066	15	100180000	100185000	c4	c4
BIN_178067	15	100185000	100190000	c4	c3
BIN_178068	15	100190000	100195000	c4	c5
BIN_178069	15	100195000	100200000	c4	c5
BIN_178070	15	100200000	100205000	c4	c3
BIN_178071	15	100205000	100210000	c4	c5
BIN_178072	15	100210000	100215000	c4	c5
BIN_178073	15	100215000	100220000	c1	c5
BIN_178074	15	100220000	100225000	c3	c3
BIN_178075	15	100225000	100230000	c2	c2
BIN_178076	15	100230000	100235000	c3	c3
BIN_178077	15	100235000	100240000	c3	c3
BIN_178078	15	100240000	100245000	c1	c3
BIN_178079	15	100245000	100250000	c3	c2
BIN_178080	15	100250000	100255000	c2	c2
BIN_178081	15	100255000	100260000	c1	c5
BIN_178082	15	100260000	100265000	c1	c5
BIN_178083	15	100265000	100270000	c4	c5
BIN_178084	15	100270000	100275000	c4	c5
BIN_178085	15	100275000	100280000	c4	c5
BIN_178086	15	100280000	100285000	c4	c5
BIN_178087	15	100285000	100290000	c4	c5
BIN_178088	15	100290000	100295000	c4	c5
BIN_178089	15	100295000	100300000	c4	c5
BIN_178090	15	100300000	100305000	c4	c5
BIN_178091	15	100305000	100310000	c3	c5
BIN_178092	15	100310000	100315000	c3	c5
BIN_178093	15	100315000	100320000	c4	c3
BIN_178094	15	100320000	100325000	c4	c3
BIN_178095	15	100325000	100330000	c4	c5
BIN_178096	15	100330000	100335000	c4	c5
BIN_178097	15	100335000	100340000	c4	c5
BIN_178098	15	100340000	100345000	c4	c5
BIN_178099	15	100345000	100350000	c4	c5
BIN_178100	15	100350000	100355000	c4	c5
BIN_178101	15	100355000	100360000	c4	c5
BIN_178102	15	100360000	100365000	c4	c5
BIN_178103	15	100365000	100370000	c4	c5
BIN_178104	15	100370000	100375000	c4	c5
BIN_178105	15	100375000	100380000	c4	c5
BIN_178106	15	100380000	100385000	c4	c5
BIN_178107	15	100385000	100390000	c3	c3
BIN_178108	15	100390000	100395000	c1	c5
BIN_178109	15	100395000	100400000	c1	c5
BIN_178110	15	100400000	100405000	c1	c5
BIN_178111	15	100405000	100410000	c1	c5
BIN_178112	15	100410000	100415000	c3	c3
BIN_178113	15	100415000	100420000	c1	c3
BIN_178114	15	100420000	100425000	c2	c2
BIN_178115	15	100425000	100430000	c4	c4
BIN_178116	15	100430000	100435000	c4	c4
BIN_178117	15	100435000	100440000	c4	c4
BIN_178118	15	100440000	100445000	c3	c3
BIN_178119	15	100445000	100450000	c4	c4
BIN_178120	15	100450000	100455000	c4	c4
BIN_178121	15	100455000	100460000	c3	c2
BIN_178122	15	100460000	100465000	c3	c2
BIN_178123	15	100465000	100470000	c3	c2
BIN_178124	15	100470000	100475000	c1	c1
BIN_178125	15	100475000	100480000	c1	c1
BIN_178126	15	100480000	100485000	c1	c1
BIN_178127	15	100485000	100490000	c3	c1
BIN_178128	15	100490000	100495000	c3	c2
BIN_178129	15	100495000	100500000	c3	c2
BIN_178130	15	100500000	100505000	c1	c1
BIN_178131	15	100505000	100510000	c1	c1
BIN_178132	15	100510000	100515000	c4	c1
BIN_178133	15	100515000	100520000	c4	c1
BIN_178134	15	100520000	100525000	c4	c1
BIN_178135	15	100525000	100530000	c4	c1
BIN_178136	15	100530000	100535000	c4	c4
BIN_178137	15	100535000	100540000	c4	c4
BIN_178138	15	100540000	100545000	c4	c4
BIN_178139	15	100545000	100550000	c4	c4
BIN_178140	15	100550000	100555000	c2	c2
BIN_178141	15	100555000	100560000	c3	c3
BIN_178142	15	100560000	100565000	c4	c4
BIN_178143	15	100565000	100570000	c4	c4
BIN_178144	15	100570000	100575000	c4	c4
BIN_178145	15	100575000	100580000	c4	c1
BIN_178146	15	100580000	100585000	c4	c1
BIN_178147	15	100585000	100590000	c4	c4
BIN_178148	15	100590000	100595000	c4	c4
BIN_178149	15	100595000	100600000	c3	c3
BIN_178150	15	100600000	100605000	c3	c3
BIN_178151	15	100605000	100610000	c3	c4
BIN_178152	15	100610000	100615000	c3	c2
BIN_178153	15	100615000	100620000	c3	c2
BIN_178154	15	100620000	100625000	c1	c1
BIN_178155	15	100625000	100630000	c3	c3
BIN_178156	15	100630000	100635000	c1	c4
BIN_178157	15	100635000	100640000	c1	c4
BIN_178158	15	100640000	100645000	c3	c4
BIN_178159	15	100645000	100650000	c4	c4
BIN_178160	15	100650000	100655000	c4	c4
BIN_178161	15	100655000	100660000	c4	c4
BIN_178162	15	100660000	100665000	c4	c4
BIN_178163	15	100665000	100670000	c4	c4
BIN_178164	15	100670000	100675000	c4	c1
BIN_178165	15	100675000	100680000	c4	c1
BIN_178166	15	100680000	100685000	c4	c1
BIN_178167	15	100685000	100690000	c2	c2
BIN_178168	15	100690000	100695000	c4	c4
BIN_178169	15	100695000	100700000	c4	c4
BIN_178170	15	100700000	100705000	c4	c4
BIN_178171	15	100705000	100710000	c4	c4
BIN_178172	15	100710000	100715000	c4	c4
BIN_178173	15	100715000	100720000	c4	c4
BIN_178174	15	100720000	100725000	c4	c4
BIN_178175	15	100725000	100730000	c4	c4
BIN_178176	15	100730000	100735000	c4	c4
BIN_178177	15	100735000	100740000	c4	c4
BIN_178178	15	100740000	100745000	c4	c4
BIN_178179	15	100745000	100750000	c3	c4
BIN_178180	15	100750000	100755000	c3	c2
BIN_178181	15	100755000	100760000	c3	c2
BIN_178182	15	100760000	100765000	c2	c2
BIN_178183	15	100765000	100770000	c4	c2
BIN_178184	15	100770000	100775000	c3	c3
BIN_178185	15	100775000	100780000	c2	c2
BIN_178186	15	100780000	100785000	c4	c1
BIN_178187	15	100785000	100790000	c4	c1
BIN_178188	15	100790000	100795000	c4	c4
BIN_178189	15	100795000	100800000	c4	c4
BIN_178190	15	100800000	100805000	c4	c4
BIN_178191	15	100805000	100810000	c4	c1
BIN_178192	15	100810000	100815000	c4	c1
BIN_178193	15	100815000	100820000	c4	c1
BIN_178194	15	100820000	100825000	c4	c4
BIN_178195	15	100825000	100830000	c4	c4
BIN_178196	15	100830000	100835000	c4	c5
BIN_178197	15	100835000	100840000	c4	c5
BIN_178198	15	100840000	100845000	c4	c5
BIN_178199	15	100845000	100850000	c4	c5
BIN_178200	15	100850000	100855000	c4	c5
BIN_178201	15	100855000	100860000	c4	c5
BIN_178202	15	100860000	100865000	c4	c5
BIN_178203	15	100865000	100870000	c4	c5
BIN_178204	15	100870000	100875000	c4	c5
BIN_178205	15	100875000	100880000	c4	c5
BIN_178206	15	100880000	100885000	c4	c5
BIN_178207	15	100885000	100890000	c4	c5
BIN_178208	15	100890000	100895000	c4	c5
BIN_178209	15	100895000	100900000	c4	c5
BIN_178210	15	100900000	100905000	c4	c4
BIN_178211	15	100905000	100910000	c4	c4
BIN_178212	15	100910000	100915000	c3	c2
BIN_178213	15	100915000	100920000	c3	c3
BIN_178214	15	100920000	100925000	c4	c4
BIN_178215	15	100925000	100930000	c4	c4
BIN_178216	15	100930000	100935000	c4	c4
BIN_178217	15	100935000	100940000	c4	c4
BIN_178218	15	100940000	100945000	c4	c4
BIN_178219	15	100945000	100950000	c4	c4
BIN_178220	15	100950000	100955000	c4	c4
BIN_178221	15	100955000	100960000	c4	c4
BIN_178222	15	100960000	100965000	c4	c4
BIN_178223	15	100965000	100970000	c4	c4
BIN_178224	15	100970000	100975000	c4	c4
BIN_178225	15	100975000	100980000	c4	c4
BIN_178226	15	100980000	100985000	c4	c4
BIN_178227	15	100985000	100990000	c4	c4
BIN_178228	15	100990000	100995000	c4	c4
BIN_178229	15	100995000	101000000	c4	c4
BIN_178230	15	101000000	101005000	c4	c5
BIN_178231	15	101005000	101010000	c4	c5
BIN_178232	15	101010000	101015000	c4	c5
BIN_178233	15	101015000	101020000	c4	c5
BIN_178234	15	101020000	101025000	c4	c5
BIN_178235	15	101025000	101030000	c4	c5
BIN_178236	15	101030000	101035000	c4	c5
BIN_178237	15	101035000	101040000	c4	c5
BIN_178238	15	101040000	101045000	c4	c5
BIN_178239	15	101045000	101050000	c4	c5
BIN_178240	15	101050000	101055000	c4	c5
BIN_178241	15	101055000	101060000	c4	c5
BIN_178242	15	101060000	101065000	c4	c5
BIN_178243	15	101065000	101070000	c4	c5
BIN_178244	15	101070000	101075000	c4	c5
BIN_178245	15	101075000	101080000	c4	c5
BIN_178246	15	101080000	101085000	c4	c5
BIN_178247	15	101085000	101090000	c4	c5
BIN_178248	15	101090000	101095000	c4	c4
BIN_178249	15	101095000	101100000	c4	c4
BIN_178250	15	101100000	101105000	c4	c4
BIN_178251	15	101105000	101110000	c3	c4
BIN_178252	15	101110000	101115000	c3	c4
BIN_178253	15	101115000	101120000	c4	c4
BIN_178254	15	101120000	101125000	c4	c4
BIN_178255	15	101125000	101130000	c4	c4
BIN_178256	15	101130000	101135000	c4	c4
BIN_178257	15	101135000	101140000	c4	c4
BIN_178258	15	101140000	101145000	c3	c4
BIN_178259	15	101145000	101150000	c3	c2
BIN_178260	15	101150000	101155000	c4	c4
BIN_178261	15	101155000	101160000	c4	c4
BIN_178262	15	101160000	101165000	c4	c4
BIN_178263	15	101165000	101170000	c4	c4
BIN_178264	15	101170000	101175000	c3	c2
BIN_178265	15	101175000	101180000	c4	c4
BIN_178266	15	101180000	101185000	c4	c4
BIN_178267	15	101185000	101190000	c4	c4
BIN_178268	15	101190000	101195000	c3	c2
BIN_178269	15	101195000	101200000	c3	c2
BIN_178270	15	101200000	101205000	c4	c4
BIN_178271	15	101205000	101210000	c4	c4
BIN_178272	15	101210000	101215000	c3	c1
BIN_178273	15	101215000	101220000	c3	c1
BIN_178274	15	101220000	101225000	c2	c2
BIN_178275	15	101225000	101230000	c3	c2
BIN_178276	15	101230000	101235000	c3	c1
BIN_178277	15	101235000	101240000	c3	c2
BIN_178278	15	101240000	101245000	c3	c2
BIN_178279	15	101245000	101250000	c2	c2
BIN_178280	15	101250000	101255000	c2	c2
BIN_178281	15	101255000	101260000	c3	c3
BIN_178282	15	101260000	101265000	c3	c4
BIN_178283	15	101265000	101270000	c2	c2
BIN_178284	15	101270000	101275000	c3	c1
BIN_178285	15	101275000	101280000	c3	c3
BIN_178286	15	101280000	101285000	c3	c2
BIN_178287	15	101285000	101290000	c1	c1
BIN_178288	15	101290000	101295000	c1	c1
BIN_178289	15	101295000	101300000	c4	c4
BIN_178290	15	101300000	101305000	c4	c4
BIN_178291	15	101305000	101310000	c4	c4
BIN_178292	15	101310000	101315000	c4	c4
BIN_178293	15	101315000	101320000	c3	c3
BIN_178294	15	101320000	101325000	c2	c2
BIN_178295	15	101325000	101330000	c2	c2
BIN_178296	15	101330000	101335000	c3	c2
BIN_178297	15	101335000	101340000	c3	c2
BIN_178298	15	101340000	101345000	c3	c2
BIN_178299	15	101345000	101350000	c1	c1
BIN_178300	15	101350000	101355000	c1	c1
BIN_178301	15	101355000	101360000	c1	c1
BIN_178302	15	101360000	101365000	c1	c4
BIN_178303	15	101365000	101370000	c2	c2
BIN_178304	15	101370000	101375000	c2	c2
BIN_178305	15	101375000	101380000	c2	c2
BIN_178306	15	101380000	101385000	c2	c2
BIN_178307	15	101385000	101390000	c2	c2
BIN_178308	15	101390000	101395000	c3	c2
BIN_178309	15	101395000	101400000	c4	c4
BIN_178310	15	101400000	101405000	c3	c3
BIN_178311	15	101405000	101410000	c4	c4
BIN_178312	15	101410000	101415000	c3	c3
BIN_178313	15	101415000	101420000	c3	c4
BIN_178314	15	101420000	101425000	c4	c4
BIN_178315	15	101425000	101430000	c4	c4
BIN_178316	15	101430000	101435000	c4	c4
BIN_178317	15	101435000	101440000	c4	c4
BIN_178318	15	101440000	101445000	c4	c4
BIN_178319	15	101445000	101450000	c4	c4
BIN_178320	15	101450000	101455000	c2	c2
BIN_178321	15	101455000	101460000	c2	c2
BIN_178322	15	101460000	101465000	c4	c4
BIN_178323	15	101465000	101470000	c4	c4
BIN_178324	15	101470000	101475000	c3	c2
BIN_178325	15	101475000	101480000	c4	c4
BIN_178326	15	101480000	101485000	c4	c4
BIN_178327	15	101485000	101490000	c4	c4
BIN_178328	15	101490000	101495000	c4	c4
BIN_178329	15	101495000	101500000	c3	c3
BIN_178330	15	101500000	101505000	c4	c4
BIN_178331	15	101505000	101510000	c4	c4
BIN_178332	15	101510000	101515000	c4	c4
BIN_178333	15	101515000	101520000	c4	c4
BIN_178334	15	101520000	101525000	c4	c4
BIN_178335	15	101525000	101530000	c4	c4
BIN_178336	15	101530000	101535000	c4	c4
BIN_178337	15	101535000	101540000	c4	c4
BIN_178338	15	101540000	101545000	c4	c4
BIN_178339	15	101545000	101550000	c4	c4
BIN_178340	15	101550000	101555000	c4	c5
BIN_178341	15	101555000	101560000	c4	c5
BIN_178342	15	101560000	101565000	c4	c5
BIN_178343	15	101565000	101570000	c4	c5
BIN_178344	15	101570000	101575000	c4	c5
BIN_178345	15	101575000	101580000	c4	c5
BIN_178346	15	101580000	101585000	c4	c5
BIN_178347	15	101585000	101590000	c4	c5
BIN_178348	15	101590000	101595000	c4	c5
BIN_178349	15	101595000	101600000	c4	c5
BIN_178350	15	101600000	101605000	c4	c5
BIN_178351	15	101605000	101610000	c4	c5
BIN_178352	15	101610000	101615000	c4	c5
BIN_178353	15	101615000	101620000	c4	c5
BIN_178354	15	101620000	101625000	c4	c5
BIN_178355	15	101625000	101630000	c4	c5
BIN_178356	15	101630000	101635000	c4	c5
BIN_178357	15	101635000	101640000	c4	c5
BIN_178358	15	101640000	101645000	c4	c5
BIN_178359	15	101645000	101650000	c4	c5
BIN_178360	15	101650000	101655000	c5	c5
BIN_178361	15	101655000	101660000	c5	c5
BIN_178362	15	101660000	101665000	c5	c5
BIN_178363	15	101665000	101670000	c5	c5
BIN_178364	15	101670000	101675000	c4	c5
BIN_178365	15	101675000	101680000	c4	c5
BIN_178366	15	101680000	101685000	c4	c5
BIN_178367	15	101685000	101690000	c4	c5
BIN_178368	15	101690000	101695000	c4	c5
BIN_178369	15	101695000	101700000	c4	c5
BIN_178370	15	101700000	101705000	c4	c5
BIN_178371	15	101705000	101710000	c4	c5
BIN_178372	15	101710000	101715000	c4	c5
BIN_178373	15	101715000	101720000	c4	c5
BIN_178374	15	101720000	101725000	c4	c5
BIN_178375	15	101725000	101730000	c4	c5
BIN_178376	15	101730000	101735000	c4	c5
BIN_178377	15	101735000	101740000	c4	c5
BIN_178378	15	101740000	101745000	c4	c5
BIN_178379	15	101745000	101750000	c4	c5
BIN_178380	15	101750000	101755000	c4	c5
BIN_178381	15	101755000	101760000	c4	c5
BIN_178382	15	101760000	101765000	c4	c5
BIN_178383	15	101765000	101770000	c4	c5
BIN_178384	15	101770000	101775000	c4	c5
BIN_178385	15	101775000	101780000	c4	c5
BIN_178386	15	101780000	101785000	c4	c5
BIN_178387	15	101785000	101790000	c4	c5
BIN_178388	15	101790000	101795000	c4	c5
BIN_178389	15	101795000	101800000	c4	c5
BIN_178390	15	101800000	101805000	c4	c5
BIN_178391	15	101805000	101810000	c4	c5
BIN_178392	15	101810000	101815000	c4	c5
BIN_178393	15	101815000	101820000	c4	c5
BIN_178394	15	101820000	101825000	c4	c5
BIN_178395	15	101825000	101830000	c4	c5
BIN_178396	15	101830000	101835000	c4	c5
BIN_178397	15	101835000	101840000	c4	c5
BIN_178398	15	101840000	101845000	c4	c5
BIN_178399	15	101845000	101850000	c4	c5
BIN_178400	15	101850000	101855000	c4	c5
BIN_178401	15	101855000	101860000	c4	c5
BIN_178402	15	101860000	101865000	c4	c5
BIN_178403	15	101865000	101870000	c4	c5
BIN_178404	15	101870000	101875000	c4	c5
BIN_178405	15	101875000	101880000	c4	c5
BIN_178406	15	101880000	101885000	c4	c5
BIN_178407	15	101885000	101890000	c4	c5
BIN_178408	15	101890000	101895000	c4	c5
BIN_178409	15	101895000	101900000	c4	c5
BIN_178410	15	101900000	101905000	c4	c5
BIN_178411	15	101905000	101910000	c4	c5
BIN_178412	15	101910000	101915000	c4	c5
BIN_178413	15	101915000	101920000	c4	c5
BIN_178414	15	101920000	101925000	c4	c5
BIN_178415	15	101925000	101930000	c4	c5
BIN_178416	15	101930000	101935000	c4	c5
BIN_178417	15	101935000	101940000	c4	c5
BIN_178418	15	101940000	101945000	c4	c3
BIN_178419	15	101945000	101950000	c4	c4
BIN_178420	15	101950000	101955000	c4	c4
BIN_178421	15	101955000	101960000	c4	c4
BIN_178422	15	101960000	101965000	c4	c4
BIN_178423	15	101965000	101970000	c4	c4
BIN_178424	15	101970000	101975000	c3	c2
BIN_178425	15	101975000	101980000	c2	c2
BIN_178426	15	101980000	101985000	c3	c2
BIN_178427	15	101985000	101990000	c3	c2
BIN_178428	15	101990000	101995000	c4	c4
BIN_178429	15	101995000	102000000	c3	c3
BIN_178430	15	102000000	102005000	c4	c4
BIN_178431	15	102005000	102010000	c2	c2
BIN_178432	15	102010000	102015000	c2	c2
BIN_178433	15	102015000	102020000	c2	c2
BIN_178434	15	102020000	102025000	c3	c4
BIN_178435	15	102025000	102030000	c3	c4
BIN_178436	15	102030000	102035000	c4	c4
BIN_178437	15	102035000	102040000	c4	c4
BIN_178438	15	102040000	102045000	c3	c4
BIN_178439	15	102045000	102050000	c2	c2
BIN_178440	15	102050000	102055000	c3	c3
BIN_178441	15	102055000	102060000	c4	c4
BIN_178442	15	102060000	102065000	c4	c4
BIN_178443	15	102065000	102070000	c2	c3
BIN_178444	15	102070000	102075000	c2	c2
BIN_178445	15	102075000	102080000	c3	c2
BIN_178446	15	102080000	102085000	c1	c1
BIN_178447	15	102085000	102090000	c1	c1
BIN_178448	15	102090000	102095000	c1	c2
BIN_178449	15	102095000	102100000	c2	c2
BIN_178450	15	102100000	102105000	c2	c2
BIN_178451	15	102105000	102110000	c2	c2
BIN_178452	15	102110000	102115000	c3	c1
BIN_178453	15	102115000	102120000	c3	c1
BIN_178454	15	102120000	102125000	c1	c1
BIN_178455	15	102125000	102130000	c1	c1
BIN_178456	15	102130000	102135000	c3	c1
BIN_178457	15	102135000	102140000	c3	c2
BIN_178458	15	102140000	102145000	c2	c2
BIN_178459	15	102145000	102150000	c2	c2
BIN_178460	15	102150000	102155000	c3	c3
BIN_178461	15	102155000	102160000	c4	c3
BIN_178462	15	102160000	102165000	c3	c3
BIN_178463	15	102165000	102170000	c2	c2
BIN_178464	15	102170000	102175000	c1	c1
BIN_178465	15	102175000	102180000	c1	c1
BIN_178466	15	102180000	102185000	c4	c1
BIN_178467	15	102185000	102190000	c4	c1
BIN_178468	15	102190000	102195000	c3	c2
BIN_178469	15	102195000	102200000	c4	c1
BIN_178470	15	102200000	102205000	c3	c2
BIN_178471	15	102205000	102210000	c1	c1
BIN_178472	15	102210000	102215000	c1	c1
BIN_178473	15	102215000	102220000	c1	c1
BIN_178474	15	102220000	102225000	c3	c2
BIN_178475	15	102225000	102230000	c3	c2
BIN_178476	15	102230000	102235000	c2	c2
BIN_178477	15	102235000	102240000	c3	c1
BIN_178478	15	102240000	102245000	c3	c2
BIN_178479	15	102245000	102250000	c2	c2
BIN_178480	15	102250000	102255000	c3	c1
BIN_178481	15	102255000	102260000	c2	c2
BIN_178482	15	102260000	102265000	c3	c4
BIN_178483	15	102265000	102270000	c3	c3
BIN_178484	15	102270000	102275000	c4	c4
BIN_178485	15	102275000	102280000	c3	c2
BIN_178486	15	102280000	102285000	c1	c1
BIN_178487	15	102285000	102290000	c1	c1
BIN_178488	15	102290000	102295000	c1	c1
BIN_178489	15	102295000	102300000	c1	c2
BIN_178490	15	102300000	102305000	c1	c1
BIN_178491	15	102305000	102310000	c1	c1
BIN_178492	15	102310000	102315000	c1	c1
BIN_178493	15	102315000	102320000	c1	c1
BIN_178494	15	102320000	102325000	c1	c1
BIN_178495	15	102325000	102330000	c3	c2
BIN_178496	15	102330000	102335000	c3	c2
BIN_178497	15	102335000	102340000	c1	c1
BIN_178498	15	102340000	102345000	c1	c1
BIN_178499	15	102345000	102350000	c1	c1
BIN_178500	15	102350000	102355000	c3	c2
BIN_178501	15	102355000	102360000	c3	c4
BIN_178502	15	102360000	102365000	c4	c4
BIN_178503	15	102365000	102370000	c3	c4
BIN_178504	15	102370000	102375000	c3	c4
BIN_178505	15	102375000	102380000	c2	c2
BIN_178506	15	102380000	102385000	c3	c4
BIN_178507	15	102385000	102390000	c3	c3
BIN_178508	15	102390000	102395000	c3	c2
BIN_178509	15	102395000	102400000	c2	c2
BIN_178510	15	102400000	102405000	c2	c2
BIN_178511	15	102405000	102410000	c2	c2
BIN_178512	15	102410000	102415000	c3	c4
BIN_178513	15	102415000	102420000	c3	c4
BIN_178514	15	102420000	102425000	c2	c2
BIN_178515	15	102425000	102430000	c1	c1
BIN_178516	15	102430000	102435000	c1	c1
BIN_178517	15	102435000	102440000	c1	c1
BIN_178518	15	102440000	102445000	c3	c2
BIN_178519	15	102445000	102450000	c4	c4
BIN_178520	15	102450000	102455000	c3	c4
BIN_178521	15	102455000	102460000	c2	c2
BIN_178522	15	102460000	102465000	c2	c2
BIN_178523	15	102465000	102470000	c3	c3
BIN_178524	15	102470000	102475000	c2	c2
BIN_178525	15	102475000	102480000	c3	c1
BIN_178526	15	102480000	102485000	c1	c1
BIN_178527	15	102485000	102490000	c1	c1
BIN_178528	15	102490000	102495000	c1	c1
BIN_178529	15	102495000	102500000	c1	c1
BIN_178530	15	102500000	102505000	c3	c1
BIN_178531	15	102505000	102510000	c3	c1
BIN_178532	15	102510000	102515000	c3	c3
BIN_178533	15	102515000	102520000	c2	c2
BIN_178534	15	102520000	102525000	c1	c1
BIN_178535	15	102525000	102530000	c1	c1
BIN_178536	15	102530000	102535000	c1	c1
BIN_178537	15	102535000	102540000	c1	c1
BIN_178538	15	102540000	102545000	c1	c1
BIN_178539	15	102545000	102550000	c1	c1
BIN_178540	15	102550000	102555000	c1	c1
BIN_178541	15	102555000	102560000	c4	c1
BIN_178542	15	102560000	102565000	c4	c4
BIN_178543	15	102565000	102570000	c4	c4
BIN_178544	15	102570000	102575000	c2	c2
BIN_178545	15	102575000	102580000	c3	c4
BIN_178546	15	102580000	102585000	c4	c4
BIN_178547	15	102585000	102590000	c4	c4
BIN_178548	15	102590000	102595000	c3	c2
BIN_178549	15	102595000	102600000	c4	c4
BIN_178550	15	102600000	102605000	c4	c4
BIN_178551	15	102605000	102610000	c4	c3
BIN_178552	15	102610000	102615000	c3	c3
BIN_178553	15	102615000	102620000	c4	c4
BIN_178554	15	102620000	102625000	c2	c2
BIN_178555	15	102625000	102630000	c2	c2
BIN_178556	15	102630000	102635000	c4	c4
BIN_178557	15	102635000	102640000	c4	c4
BIN_178558	15	102640000	102645000	c4	c4
BIN_178559	15	102645000	102650000	c4	c4
BIN_178560	15	102650000	102655000	c2	c2
BIN_178561	15	102655000	102660000	c2	c2
BIN_178562	15	102660000	102665000	c1	c1
BIN_178563	15	102665000	102670000	c1	c1
BIN_178564	15	102670000	102675000	c2	c2
BIN_178565	15	102675000	102680000	c3	c3
BIN_178566	15	102680000	102685000	c3	c3
BIN_178567	15	102685000	102690000	c4	c4
BIN_178568	15	102690000	102695000	c3	c4
BIN_178569	15	102695000	102700000	c1	c4
BIN_178570	15	102700000	102705000	c1	c3
BIN_178571	15	102705000	102710000	c1	c1
BIN_178572	15	102710000	102715000	c1	c1
BIN_178573	15	102715000	102720000	c1	c1
BIN_178574	15	102720000	102725000	c2	c2
BIN_178575	15	102725000	102730000	c3	c3
BIN_178576	15	102730000	102735000	c4	c4
BIN_178577	15	102735000	102740000	c4	c4
BIN_178578	15	102740000	102745000	c3	c3
BIN_178579	15	102745000	102750000	c4	c4
BIN_178580	15	102750000	102755000	c4	c4
BIN_178581	15	102755000	102760000	c4	c4
BIN_178582	15	102760000	102765000	c4	c4
BIN_178583	15	102765000	102770000	c4	c4
BIN_178584	15	102770000	102775000	c4	c4
BIN_178585	15	102775000	102780000	c4	c4
BIN_178586	15	102780000	102785000	c4	c4
BIN_178587	15	102785000	102790000	c4	c4
BIN_178588	15	102790000	102795000	c4	c4
BIN_178589	15	102795000	102800000	c4	c4
BIN_178590	15	102800000	102805000	c3	c2
BIN_178591	15	102805000	102810000	c3	c4
BIN_178592	15	102810000	102815000	c4	c4
BIN_178593	15	102815000	102820000	c4	c4
BIN_178594	15	102820000	102825000	c4	c4
BIN_178595	15	102825000	102830000	c4	c4
BIN_178596	15	102830000	102835000	c4	c4
BIN_178597	15	102835000	102840000	c2	c2
BIN_178598	15	102840000	102845000	c2	c2
BIN_178599	15	102845000	102850000	c4	c4
BIN_178600	15	102850000	102855000	c4	c4
BIN_178601	15	102855000	102860000	c4	c4
BIN_178602	15	102860000	102865000	c3	c3
BIN_178603	15	102865000	102870000	c4	c4
BIN_178604	15	102870000	102875000	c4	c4
BIN_178605	15	102875000	102880000	c4	c4
BIN_178606	15	102880000	102885000	c4	c4
BIN_178607	15	102885000	102890000	c4	c4
BIN_178608	15	102890000	102895000	c3	c4
BIN_178609	15	102895000	102900000	c3	c4
BIN_178610	15	102900000	102905000	c4	c4
BIN_178611	15	102905000	102910000	c4	c4
BIN_178612	15	102910000	102915000	c4	c4
BIN_178613	15	102915000	102920000	c4	c4
BIN_178614	15	102920000	102925000	c4	c4
BIN_178615	15	102925000	102930000	c4	c4
BIN_178616	15	102930000	102935000	c4	c4
BIN_178617	15	102935000	102940000	c4	c4
BIN_178618	15	102940000	102945000	c4	c4
BIN_178619	15	102945000	102950000	c4	c4
BIN_178620	15	102950000	102955000	c4	c4
BIN_178621	15	102955000	102960000	c4	c4
BIN_178622	15	102960000	102965000	c3	c4
BIN_178623	15	102965000	102970000	c3	c3
BIN_178624	15	102970000	102975000	c3	c3
BIN_178625	15	102975000	102980000	c3	c4
BIN_178626	15	102980000	102985000	c2	c2
BIN_178627	15	102985000	102990000	c3	c2
BIN_178628	15	102990000	102995000	c2	c2
BIN_178629	15	102995000	103000000	c2	c2
BIN_178630	15	103000000	103005000	c2	c2
BIN_178631	15	103005000	103010000	c2	c2
BIN_178632	15	103010000	103015000	c2	c2
BIN_178633	15	103015000	103020000	c3	c2
BIN_178634	15	103020000	103025000	c4	c4
BIN_178635	15	103025000	103030000	c2	c2
BIN_178636	15	103030000	103035000	c2	c2
BIN_178637	15	103035000	103040000	c3	c2
BIN_178638	15	103040000	103045000	c4	c4
BIN_178639	15	103045000	103050000	c4	c4
BIN_178640	15	103050000	103055000	c3	c4
BIN_178641	15	103055000	103060000	c3	c4
BIN_178642	15	103060000	103065000	c4	c4
BIN_178643	15	103065000	103070000	c4	c4
BIN_178644	15	103070000	103075000	c4	c4
BIN_178645	15	103075000	103080000	c4	c4
BIN_178646	15	103080000	103085000	c4	c4
BIN_178647	15	103085000	103090000	c4	c4
BIN_178648	15	103090000	103095000	c4	c4
BIN_178649	15	103095000	103100000	c4	c4
BIN_178650	15	103100000	103105000	c2	c2
BIN_178651	15	103105000	103110000	c4	c4
BIN_178652	15	103110000	103115000	c3	c3
BIN_178653	15	103115000	103120000	c4	c4
BIN_178654	15	103120000	103125000	c3	c4
BIN_178655	15	103125000	103130000	c2	c2
BIN_178656	15	103130000	103135000	c3	c3
BIN_178657	15	103135000	103140000	c4	c4
BIN_178658	15	103140000	103145000	c4	c4
BIN_178659	15	103145000	103150000	c3	c2
BIN_178660	15	103150000	103155000	c3	c2
BIN_178661	15	103155000	103160000	c1	c1
BIN_178662	15	103160000	103165000	c3	c3
BIN_178663	15	103165000	103170000	c2	c2
BIN_178664	15	103170000	103175000	c3	c2
BIN_178665	15	103175000	103180000	c3	c3
BIN_178666	15	103180000	103185000	c3	c3
BIN_178667	15	103185000	103190000	c3	c1
BIN_178668	15	103190000	103195000	c1	c1
BIN_178669	15	103195000	103200000	c1	c1
BIN_178670	15	103200000	103205000	c1	c1
BIN_178671	15	103205000	103210000	c1	c1
BIN_178672	15	103210000	103215000	c2	c2
BIN_178673	15	103215000	103220000	c2	c2
BIN_178674	15	103220000	103225000	c2	c2
BIN_178675	15	103225000	103230000	c2	c2
BIN_178676	15	103230000	103235000	c3	c3
BIN_178677	15	103235000	103240000	c3	c2
BIN_178678	15	103240000	103245000	c2	c2
BIN_178679	15	103245000	103250000	c3	c1
BIN_178680	15	103250000	103255000	c3	c3
BIN_178681	15	103255000	103260000	c3	c3
BIN_178682	15	103260000	103265000	c3	c3
BIN_178683	15	103265000	103270000	c4	c3
BIN_178684	15	103270000	103275000	c2	c2
BIN_178685	15	103275000	103280000	c3	c3
BIN_178686	15	103280000	103285000	c3	c2
BIN_178687	15	103285000	103290000	c3	c1
BIN_178688	15	103290000	103295000	c3	c1
BIN_178689	15	103295000	103300000	c3	c1
BIN_178690	15	103300000	103305000	c2	c2
BIN_178691	15	103305000	103310000	c2	c2
BIN_178692	15	103310000	103315000	c3	c2
BIN_178693	15	103315000	103320000	c3	c2
BIN_178694	15	103320000	103325000	c2	c3
BIN_178695	15	103325000	103330000	c3	c3
BIN_178696	15	103330000	103335000	c3	c4
BIN_178697	15	103335000	103340000	c3	c1
BIN_178698	15	103340000	103345000	c3	c1
BIN_178699	15	103345000	103350000	c3	c1
BIN_178700	15	103350000	103355000	c3	c1
BIN_178701	15	103355000	103360000	c2	c2
BIN_178702	15	103360000	103365000	c3	c2
BIN_178703	15	103365000	103370000	c2	c2
BIN_178704	15	103370000	103375000	c2	c2
BIN_178705	15	103375000	103380000	c2	c2
BIN_178706	15	103380000	103385000	c2	c2
BIN_178707	15	103385000	103390000	c2	c2
BIN_178708	15	103390000	103395000	c2	c2
BIN_178709	15	103395000	103400000	c4	c4
BIN_178710	15	103400000	103405000	c3	c3
BIN_178711	15	103405000	103410000	c4	c4
BIN_178712	15	103410000	103415000	c4	c4
BIN_178713	15	103415000	103420000	c4	c4
BIN_178714	15	103420000	103425000	c3	c4
BIN_178715	15	103425000	103430000	c2	c3
BIN_178716	15	103430000	103435000	c3	c4
BIN_178717	15	103435000	103440000	c5	c4
BIN_178718	15	103440000	103445000	c5	c4
BIN_178719	15	103445000	103450000	c5	c4
BIN_178720	15	103450000	103455000	c5	c4
BIN_178721	15	103455000	103460000	c5	c4
BIN_178722	15	103460000	103465000	c5	c4
BIN_178723	15	103465000	103470000	c4	c4
BIN_178724	15	103470000	103475000	c2	c2
BIN_178725	15	103475000	103480000	c2	c2
BIN_178726	15	103480000	103485000	c3	c4
BIN_178727	15	103485000	103490000	c4	c4
BIN_178728	15	103490000	103495000	c4	c4
BIN_178729	15	103495000	103500000	c2	c2
BIN_178730	15	103500000	103505000	c4	c4
BIN_178731	15	103505000	103510000	c4	c4
BIN_178732	15	103510000	103515000	c3	c3
BIN_178733	15	103515000	103520000	c2	c2
BIN_178734	15	103520000	103525000	c4	c4
BIN_178735	15	103525000	103530000	c4	c4
BIN_178736	15	103530000	103535000	c4	c4
BIN_178737	15	103535000	103540000	c4	c4
BIN_178738	15	103540000	103545000	c4	c4
BIN_178739	15	103545000	103550000	c4	c4
BIN_178740	15	103550000	103555000	c4	c4
BIN_178741	15	103555000	103560000	c4	c4
BIN_178742	15	103560000	103565000	c4	c5
BIN_178743	15	103565000	103570000	c5	c5
BIN_178744	15	103570000	103575000	c5	c5
BIN_178745	15	103575000	103580000	c5	c5
BIN_178746	15	103580000	103585000	c7	c7
BIN_178747	15	103585000	103590000	c7	c7
BIN_178748	15	103590000	103595000	c7	c7
BIN_178749	15	103595000	103600000	c7	c7
BIN_178750	15	103600000	103605000	c7	c7
BIN_178751	15	103605000	103610000	c5	c5
BIN_178752	15	103610000	103615000	c5	c5
BIN_178753	15	103615000	103620000	c5	c7
BIN_178754	15	103620000	103625000	c7	c7
BIN_178755	15	103625000	103630000	c7	c7
BIN_178756	15	103630000	103635000	c7	c7
BIN_178757	15	103635000	103640000	c7	c5
BIN_178758	15	103640000	103645000	c5	c5
BIN_178759	15	103645000	103650000	c5	c5
BIN_178760	15	103650000	103655000	c7	c7
BIN_178761	15	103655000	103660000	c5	c5
BIN_178762	15	103660000	103665000	c6	c7
BIN_178763	15	103710000	103715000	c5	c5
BIN_178764	15	103715000	103720000	c7	c7
BIN_178765	15	103720000	103725000	c7	c7
BIN_178766	15	103725000	103730000	c7	c7
BIN_178767	15	103730000	103735000	c7	c7
BIN_178768	15	103735000	103740000	c7	c7
BIN_178769	15	103740000	103745000	c7	c7
BIN_178770	15	103745000	103750000	c7	c7
BIN_178771	15	103750000	103755000	c7	c7
BIN_178772	15	103755000	103760000	c6	c7
BIN_178773	15	103760000	103765000	c6	c7
BIN_178774	15	103765000	103770000	c3	c5
BIN_178775	15	103770000	103775000	c5	c5
BIN_178776	15	103775000	103780000	c7	c7
BIN_178777	15	103780000	103785000	c5	c5
BIN_178778	15	103785000	103790000	c7	c7
BIN_178779	15	103790000	103795000	c7	c7
BIN_178780	15	103795000	103800000	c7	c7
BIN_178781	15	103800000	103805000	c7	c7
BIN_178782	15	103805000	103810000	c7	c7
BIN_178783	15	103810000	103815000	c7	c7
BIN_178784	15	103815000	103820000	c7	c5
BIN_178785	15	103820000	103825000	c7	c7
BIN_178786	15	103825000	103830000	c5	c6
BIN_178787	15	103830000	103835000	c7	c6
BIN_178788	15	103835000	103840000	c7	c6
BIN_178789	15	103840000	103845000	c7	c6
BIN_178790	15	103845000	103850000	c5	c6
BIN_178791	15	103850000	103855000	c7	c6
BIN_178792	15	103855000	103860000	c7	c6
BIN_178793	15	103860000	103865000	c7	c7
BIN_178794	15	103865000	103870000	c7	c7
BIN_178795	15	103870000	103875000	c7	c7
BIN_178796	15	103875000	103880000	c7	c7
BIN_178797	15	103880000	103885000	c7	c7
BIN_178798	15	103885000	103890000	c7	c7
BIN_178799	15	103890000	103895000	c7	c7
BIN_178800	15	103895000	103900000	c7	c7
BIN_178801	15	103900000	103905000	c7	c7
BIN_178802	15	103905000	103910000	c7	c7
BIN_178803	15	103910000	103915000	c7	c7
BIN_178804	15	103915000	103920000	c7	c7
BIN_178805	15	103920000	103925000	c5	c5
BIN_178806	15	103925000	103930000	c6	c7
BIN_178807	15	103930000	103935000	c6	c7
BIN_178808	15	103935000	103940000	c6	c7
BIN_178809	15	103940000	103945000	c4	c3
BIN_178810	16	3000000	3005000	c4	c4
BIN_178811	16	3005000	3010000	c4	c4
BIN_178812	16	3010000	3015000	c6	c4
BIN_178813	16	3015000	3020000	c4	c4
BIN_178814	16	3020000	3025000	c4	c4
BIN_178815	16	3025000	3030000	c4	c4
BIN_178816	16	3030000	3035000	c4	c4
BIN_178817	16	3035000	3040000	c4	c4
BIN_178818	16	3040000	3045000	c4	c4
BIN_178819	16	3045000	3050000	c4	c4
BIN_178820	16	3050000	3055000	c6	c4
BIN_178821	16	3055000	3060000	c4	c4
BIN_178822	16	3060000	3065000	c4	c4
BIN_178823	16	3065000	3070000	c4	c4
BIN_178824	16	3070000	3075000	c4	c4
BIN_178825	16	3075000	3080000	c4	c4
BIN_178826	16	3080000	3085000	c4	c4
BIN_178827	16	3085000	3090000	c4	c4
BIN_178828	16	3090000	3095000	c4	c4
BIN_178829	16	3095000	3100000	c4	c4
BIN_178830	16	3100000	3105000	c4	c4
BIN_178831	16	3105000	3110000	c4	c4
BIN_178832	16	3110000	3115000	c3	c3
BIN_178833	16	3115000	3120000	c3	c3
BIN_178834	16	3120000	3125000	c3	c3
BIN_178835	16	3125000	3130000	c3	c2
BIN_178836	16	3130000	3135000	c4	c4
BIN_178837	16	3135000	3140000	c4	c4
BIN_178838	16	3140000	3145000	c4	c4
BIN_178839	16	3145000	3150000	c4	c4
BIN_178840	16	3150000	3155000	c4	c4
BIN_178841	16	3155000	3160000	c4	c4
BIN_178842	16	3160000	3165000	c4	c4
BIN_178843	16	3165000	3170000	c4	c4
BIN_178844	16	3170000	3175000	c4	c4
BIN_178845	16	3175000	3180000	c4	c4
BIN_178846	16	3180000	3185000	c4	c4
BIN_178847	16	3230000	3235000	c3	c3
BIN_178848	16	3235000	3240000	c3	c3
BIN_178849	16	3240000	3245000	c3	c3
BIN_178850	16	3245000	3250000	c3	c3
BIN_178851	16	3250000	3255000	c6	c4
BIN_178852	16	3255000	3260000	c6	c4
BIN_178853	16	3260000	3265000	c6	c4
BIN_178854	16	3265000	3270000	c6	c4
BIN_178855	16	3270000	3275000	c6	c4
BIN_178856	16	3275000	3280000	c6	c4
BIN_178857	16	3280000	3285000	c6	c4
BIN_178858	16	3285000	3290000	c5	c4
BIN_178859	16	3290000	3295000	c4	c4
BIN_178860	16	3295000	3300000	c4	c4
BIN_178861	16	3300000	3305000	c4	c4
BIN_178862	16	3305000	3310000	c4	c4
BIN_178863	16	3310000	3315000	c4	c4
BIN_178864	16	3315000	3320000	c4	c4
BIN_178865	16	3320000	3325000	c4	c4
BIN_178866	16	3325000	3330000	c4	c4
BIN_178867	16	3330000	3335000	c4	c4
BIN_178868	16	3335000	3340000	c3	c2
BIN_178869	16	3340000	3345000	c4	c3
BIN_178870	16	3345000	3350000	c3	c2
BIN_178871	16	3350000	3355000	c3	c3
BIN_178872	16	3355000	3360000	c4	c4
BIN_178873	16	3360000	3365000	c4	c4
BIN_178874	16	3365000	3370000	c4	c4
BIN_178875	16	3370000	3375000	c4	c4
BIN_178876	16	3375000	3380000	c4	c4
BIN_178877	16	3380000	3385000	c4	c4
BIN_178878	16	3385000	3390000	c4	c4
BIN_178879	16	3390000	3395000	c4	c4
BIN_178880	16	3395000	3400000	c4	c4
BIN_178881	16	3400000	3405000	c4	c4
BIN_178882	16	3405000	3410000	c4	c4
BIN_178883	16	3410000	3415000	c4	c4
BIN_178884	16	3415000	3420000	c4	c4
BIN_178885	16	3420000	3425000	c4	c4
BIN_178886	16	3425000	3430000	c4	c4
BIN_178887	16	3430000	3435000	c4	c4
BIN_178888	16	3435000	3440000	c4	c4
BIN_178889	16	3440000	3445000	c4	c4
BIN_178890	16	3445000	3450000	c4	c4
BIN_178891	16	3450000	3455000	c4	c4
BIN_178892	16	3455000	3460000	c6	c4
BIN_178893	16	3460000	3465000	c4	c4
BIN_178894	16	3465000	3470000	c4	c4
BIN_178895	16	3470000	3475000	c4	c4
BIN_178896	16	3475000	3480000	c4	c4
BIN_178897	16	3480000	3485000	c4	c4
BIN_178898	16	3485000	3490000	c4	c4
BIN_178899	16	3490000	3495000	c5	c4
BIN_178900	16	3495000	3500000	c5	c4
BIN_178901	16	3500000	3505000	c5	c4
BIN_178902	16	3505000	3510000	c5	c4
BIN_178903	16	3510000	3515000	c5	c4
BIN_178904	16	3515000	3520000	c5	c4
BIN_178905	16	3520000	3525000	c5	c4
BIN_178906	16	3525000	3530000	c5	c4
BIN_178907	16	3530000	3535000	c5	c4
BIN_178908	16	3535000	3540000	c5	c4
BIN_178909	16	3540000	3545000	c5	c4
BIN_178910	16	3545000	3550000	c5	c4
BIN_178911	16	3550000	3555000	c5	c4
BIN_178912	16	3555000	3560000	c5	c4
BIN_178913	16	3560000	3565000	c5	c4
BIN_178914	16	3565000	3570000	c5	c4
BIN_178915	16	3570000	3575000	c5	c4
BIN_178916	16	3575000	3580000	c5	c4
BIN_178917	16	3580000	3585000	c5	c4
BIN_178918	16	3585000	3590000	c5	c4
BIN_178919	16	3590000	3595000	c5	c4
BIN_178920	16	3595000	3600000	c5	c4
BIN_178921	16	3600000	3605000	c5	c4
BIN_178922	16	3605000	3610000	c5	c4
BIN_178923	16	3610000	3615000	c5	c4
BIN_178924	16	3615000	3620000	c5	c4
BIN_178925	16	3620000	3625000	c5	c4
BIN_178926	16	3625000	3630000	c5	c4
BIN_178927	16	3630000	3635000	c3	c4
BIN_178928	16	3635000	3640000	c5	c4
BIN_178929	16	3640000	3645000	c5	c4
BIN_178930	16	3645000	3650000	c5	c4
BIN_178931	16	3650000	3655000	c5	c4
BIN_178932	16	3655000	3660000	c5	c4
BIN_178933	16	3660000	3665000	c5	c4
BIN_178934	16	3665000	3670000	c4	c4
BIN_178935	16	3670000	3675000	c4	c4
BIN_178936	16	3675000	3680000	c4	c4
BIN_178937	16	3680000	3685000	c4	c4
BIN_178938	16	3685000	3690000	c4	c4
BIN_178939	16	3690000	3695000	c4	c4
BIN_178940	16	3695000	3700000	c2	c2
BIN_178941	16	3700000	3705000	c3	c4
BIN_178942	16	3705000	3710000	c4	c4
BIN_178943	16	3710000	3715000	c3	c2
BIN_178944	16	3715000	3720000	c3	c3
BIN_178945	16	3720000	3725000	c2	c2
BIN_178946	16	3725000	3730000	c2	c2
BIN_178947	16	3730000	3735000	c4	c4
BIN_178948	16	3735000	3740000	c3	c4
BIN_178949	16	3740000	3745000	c2	c2
BIN_178950	16	3745000	3750000	c3	c1
BIN_178951	16	3750000	3755000	c1	c1
BIN_178952	16	3755000	3760000	c4	c4
BIN_178953	16	3760000	3765000	c4	c4
BIN_178954	16	3765000	3770000	c4	c4
BIN_178955	16	3770000	3775000	c4	c4
BIN_178956	16	3775000	3780000	c4	c4
BIN_178957	16	3780000	3785000	c4	c4
BIN_178958	16	3785000	3790000	c4	c4
BIN_178959	16	3790000	3795000	c4	c4
BIN_178960	16	3795000	3800000	c4	c4
BIN_178961	16	3800000	3805000	c4	c4
BIN_178962	16	3805000	3810000	c2	c3
BIN_178963	16	3810000	3815000	c4	c4
BIN_178964	16	3815000	3820000	c3	c3
BIN_178965	16	3820000	3825000	c3	c2
BIN_178966	16	3825000	3830000	c4	c4
BIN_178967	16	3830000	3835000	c4	c4
BIN_178968	16	3835000	3840000	c4	c4
BIN_178969	16	3840000	3845000	c4	c4
BIN_178970	16	3845000	3850000	c2	c2
BIN_178971	16	3850000	3855000	c4	c4
BIN_178972	16	3855000	3860000	c4	c4
BIN_178973	16	3860000	3865000	c1	c1
BIN_178974	16	3865000	3870000	c1	c1
BIN_178975	16	3870000	3875000	c4	c4
BIN_178976	16	3875000	3880000	c4	c4
BIN_178977	16	3880000	3885000	c2	c2
BIN_178978	16	3885000	3890000	c3	c2
BIN_178979	16	3890000	3895000	c1	c1
BIN_178980	16	3895000	3900000	c1	c1
BIN_178981	16	3900000	3905000	c1	c1
BIN_178982	16	3905000	3910000	c3	c2
BIN_178983	16	3910000	3915000	c4	c4
BIN_178984	16	3915000	3920000	c4	c4
BIN_178985	16	3920000	3925000	c4	c3
BIN_178986	16	3925000	3930000	c4	c4
BIN_178987	16	3930000	3935000	c2	c2
BIN_178988	16	3935000	3940000	c1	c1
BIN_178989	16	3940000	3945000	c1	c1
BIN_178990	16	3945000	3950000	c1	c1
BIN_178991	16	3950000	3955000	c2	c2
BIN_178992	16	3955000	3960000	c2	c2
BIN_178993	16	3960000	3965000	c4	c3
BIN_178994	16	3965000	3970000	c4	c4
BIN_178995	16	3970000	3975000	c4	c4
BIN_178996	16	3975000	3980000	c1	c1
BIN_178997	16	3980000	3985000	c1	c1
BIN_178998	16	3985000	3990000	c1	c1
BIN_178999	16	3990000	3995000	c1	c1
BIN_179000	16	3995000	4000000	c1	c1
BIN_179001	16	4000000	4005000	c2	c2
BIN_179002	16	4005000	4010000	c4	c4
BIN_179003	16	4010000	4015000	c4	c4
BIN_179004	16	4015000	4020000	c4	c4
BIN_179005	16	4020000	4025000	c4	c4
BIN_179006	16	4025000	4030000	c4	c4
BIN_179007	16	4030000	4035000	c4	c4
BIN_179008	16	4035000	4040000	c4	c4
BIN_179009	16	4040000	4045000	c1	c1
BIN_179010	16	4045000	4050000	c1	c1
BIN_179011	16	4050000	4055000	c1	c1
BIN_179012	16	4055000	4060000	c1	c1
BIN_179013	16	4060000	4065000	c1	c1
BIN_179014	16	4065000	4070000	c1	c1
BIN_179015	16	4070000	4075000	c1	c1
BIN_179016	16	4075000	4080000	c2	c2
BIN_179017	16	4080000	4085000	c1	c1
BIN_179018	16	4085000	4090000	c1	c1
BIN_179019	16	4090000	4095000	c4	c4
BIN_179020	16	4095000	4100000	c4	c4
BIN_179021	16	4100000	4105000	c4	c4
BIN_179022	16	4105000	4110000	c4	c4
BIN_179023	16	4110000	4115000	c4	c4
BIN_179024	16	4115000	4120000	c4	c4
BIN_179025	16	4120000	4125000	c4	c4
BIN_179026	16	4125000	4130000	c4	c4
BIN_179027	16	4130000	4135000	c4	c4
BIN_179028	16	4135000	4140000	c4	c4
BIN_179029	16	4140000	4145000	c4	c4
BIN_179030	16	4145000	4150000	c4	c4
BIN_179031	16	4150000	4155000	c4	c4
BIN_179032	16	4155000	4160000	c4	c4
BIN_179033	16	4160000	4165000	c2	c4
BIN_179034	16	4165000	4170000	c4	c4
BIN_179035	16	4170000	4175000	c4	c4
BIN_179036	16	4175000	4180000	c4	c4
BIN_179037	16	4180000	4185000	c4	c4
BIN_179038	16	4185000	4190000	c4	c4
BIN_179039	16	4190000	4195000	c4	c4
BIN_179040	16	4195000	4200000	c5	c4
BIN_179041	16	4200000	4205000	c5	c4
BIN_179042	16	4205000	4210000	c5	c4
BIN_179043	16	4210000	4215000	c2	c2
BIN_179044	16	4215000	4220000	c3	c4
BIN_179045	16	4220000	4225000	c4	c4
BIN_179046	16	4225000	4230000	c4	c4
BIN_179047	16	4230000	4235000	c4	c4
BIN_179048	16	4235000	4240000	c3	c3
BIN_179049	16	4240000	4245000	c4	c4
BIN_179050	16	4245000	4250000	c4	c4
BIN_179051	16	4250000	4255000	c4	c4
BIN_179052	16	4255000	4260000	c4	c4
BIN_179053	16	4260000	4265000	c4	c4
BIN_179054	16	4265000	4270000	c2	c2
BIN_179055	16	4270000	4275000	c2	c2
BIN_179056	16	4275000	4280000	c3	c2
BIN_179057	16	4280000	4285000	c4	c4
BIN_179058	16	4285000	4290000	c1	c1
BIN_179059	16	4290000	4295000	c4	c4
BIN_179060	16	4295000	4300000	c4	c4
BIN_179061	16	4300000	4305000	c4	c4
BIN_179062	16	4305000	4310000	c4	c4
BIN_179063	16	4310000	4315000	c4	c4
BIN_179064	16	4315000	4320000	c4	c3
BIN_179065	16	4320000	4325000	c4	c3
BIN_179066	16	4325000	4330000	c4	c4
BIN_179067	16	4330000	4335000	c4	c4
BIN_179068	16	4335000	4340000	c4	c4
BIN_179069	16	4340000	4345000	c4	c4
BIN_179070	16	4345000	4350000	c4	c4
BIN_179071	16	4350000	4355000	c4	c4
BIN_179072	16	4355000	4360000	c4	c4
BIN_179073	16	4360000	4365000	c4	c4
BIN_179074	16	4365000	4370000	c2	c3
BIN_179075	16	4370000	4375000	c4	c4
BIN_179076	16	4375000	4380000	c4	c4
BIN_179077	16	4380000	4385000	c4	c4
BIN_179078	16	4385000	4390000	c4	c4
BIN_179079	16	4390000	4395000	c4	c4
BIN_179080	16	4395000	4400000	c4	c4
BIN_179081	16	4400000	4405000	c4	c4
BIN_179082	16	4405000	4410000	c4	c4
BIN_179083	16	4410000	4415000	c3	c3
BIN_179084	16	4415000	4420000	c2	c2
BIN_179085	16	4420000	4425000	c2	c2
BIN_179086	16	4425000	4430000	c4	c4
BIN_179087	16	4430000	4435000	c3	c4
BIN_179088	16	4435000	4440000	c3	c3
BIN_179089	16	4440000	4445000	c4	c3
BIN_179090	16	4445000	4450000	c3	c2
BIN_179091	16	4450000	4455000	c4	c4
BIN_179092	16	4455000	4460000	c3	c2
BIN_179093	16	4460000	4465000	c3	c4
BIN_179094	16	4465000	4470000	c2	c2
BIN_179095	16	4470000	4475000	c2	c2
BIN_179096	16	4475000	4480000	c2	c2
BIN_179097	16	4480000	4485000	c1	c1
BIN_179098	16	4485000	4490000	c4	c3
BIN_179099	16	4490000	4495000	c4	c4
BIN_179100	16	4495000	4500000	c4	c4
BIN_179101	16	4500000	4505000	c4	c4
BIN_179102	16	4505000	4510000	c4	c4
BIN_179103	16	4510000	4515000	c4	c4
BIN_179104	16	4515000	4520000	c4	c4
BIN_179105	16	4520000	4525000	c4	c4
BIN_179106	16	4525000	4530000	c4	c4
BIN_179107	16	4530000	4535000	c4	c4
BIN_179108	16	4535000	4540000	c3	c3
BIN_179109	16	4540000	4545000	c3	c2
BIN_179110	16	4545000	4550000	c3	c2
BIN_179111	16	4550000	4555000	c2	c2
BIN_179112	16	4555000	4560000	c3	c2
BIN_179113	16	4560000	4565000	c3	c3
BIN_179114	16	4565000	4570000	c3	c4
BIN_179115	16	4570000	4575000	c3	c4
BIN_179116	16	4575000	4580000	c3	c3
BIN_179117	16	4580000	4585000	c3	c4
BIN_179118	16	4585000	4590000	c2	c2
BIN_179119	16	4590000	4595000	c3	c2
BIN_179120	16	4595000	4600000	c2	c2
BIN_179121	16	4600000	4605000	c3	c1
BIN_179122	16	4605000	4610000	c3	c1
BIN_179123	16	4610000	4615000	c1	c1
BIN_179124	16	4615000	4620000	c3	c1
BIN_179125	16	4620000	4625000	c3	c2
BIN_179126	16	4625000	4630000	c3	c1
BIN_179127	16	4630000	4635000	c3	c2
BIN_179128	16	4635000	4640000	c3	c2
BIN_179129	16	4640000	4645000	c2	c2
BIN_179130	16	4645000	4650000	c2	c2
BIN_179131	16	4650000	4655000	c2	c2
BIN_179132	16	4655000	4660000	c2	c2
BIN_179133	16	4660000	4665000	c3	c4
BIN_179134	16	4665000	4670000	c3	c4
BIN_179135	16	4670000	4675000	c4	c4
BIN_179136	16	4675000	4680000	c2	c2
BIN_179137	16	4680000	4685000	c2	c2
BIN_179138	16	4685000	4690000	c3	c2
BIN_179139	16	4690000	4695000	c1	c1
BIN_179140	16	4695000	4700000	c1	c1
BIN_179141	16	4700000	4705000	c1	c1
BIN_179142	16	4705000	4710000	c1	c1
BIN_179143	16	4710000	4715000	c4	c4
BIN_179144	16	4715000	4720000	c4	c4
BIN_179145	16	4720000	4725000	c3	c2
BIN_179146	16	4725000	4730000	c2	c2
BIN_179147	16	4730000	4735000	c4	c4
BIN_179148	16	4735000	4740000	c4	c4
BIN_179149	16	4740000	4745000	c1	c1
BIN_179150	16	4745000	4750000	c1	c1
BIN_179151	16	4750000	4755000	c1	c1
BIN_179152	16	4755000	4760000	c1	c1
BIN_179153	16	4760000	4765000	c3	c1
BIN_179154	16	4765000	4770000	c1	c1
BIN_179155	16	4770000	4775000	c1	c1
BIN_179156	16	4775000	4780000	c2	c2
BIN_179157	16	4780000	4785000	c3	c4
BIN_179158	16	4785000	4790000	c2	c3
BIN_179159	16	4790000	4795000	c2	c2
BIN_179160	16	4795000	4800000	c4	c4
BIN_179161	16	4800000	4805000	c4	c4
BIN_179162	16	4805000	4810000	c4	c4
BIN_179163	16	4810000	4815000	c4	c4
BIN_179164	16	4815000	4820000	c4	c4
BIN_179165	16	4820000	4825000	c4	c3
BIN_179166	16	4825000	4830000	c4	c4
BIN_179167	16	4830000	4835000	c3	c2
BIN_179168	16	4835000	4840000	c2	c2
BIN_179169	16	4840000	4845000	c4	c4
BIN_179170	16	4845000	4850000	c4	c4
BIN_179171	16	4850000	4855000	c4	c4
BIN_179172	16	4855000	4860000	c4	c3
BIN_179173	16	4860000	4865000	c4	c4
BIN_179174	16	4865000	4870000	c4	c4
BIN_179175	16	4870000	4875000	c3	c1
BIN_179176	16	4875000	4880000	c3	c2
BIN_179177	16	4880000	4885000	c2	c2
BIN_179178	16	4885000	4890000	c2	c2
BIN_179179	16	4890000	4895000	c1	c1
BIN_179180	16	4895000	4900000	c1	c1
BIN_179181	16	4900000	4905000	c1	c1
BIN_179182	16	4905000	4910000	c1	c1
BIN_179183	16	4910000	4915000	c2	c2
BIN_179184	16	4915000	4920000	c1	c1
BIN_179185	16	4920000	4925000	c1	c1
BIN_179186	16	4925000	4930000	c1	c1
BIN_179187	16	4930000	4935000	c1	c1
BIN_179188	16	4935000	4940000	c1	c1
BIN_179189	16	4940000	4945000	c1	c1
BIN_179190	16	4945000	4950000	c1	c1
BIN_179191	16	4950000	4955000	c4	c4
BIN_179192	16	4955000	4960000	c4	c4
BIN_179193	16	4960000	4965000	c3	c2
BIN_179194	16	4965000	4970000	c4	c4
BIN_179195	16	4970000	4975000	c4	c4
BIN_179196	16	4975000	4980000	c4	c4
BIN_179197	16	4980000	4985000	c4	c4
BIN_179198	16	4985000	4990000	c4	c4
BIN_179199	16	4990000	4995000	c4	c4
BIN_179200	16	4995000	5000000	c4	c4
BIN_179201	16	5000000	5005000	c4	c4
BIN_179202	16	5005000	5010000	c4	c1
BIN_179203	16	5010000	5015000	c3	c2
BIN_179204	16	5015000	5020000	c1	c1
BIN_179205	16	5020000	5025000	c1	c1
BIN_179206	16	5025000	5030000	c1	c1
BIN_179207	16	5030000	5035000	c1	c1
BIN_179208	16	5035000	5040000	c1	c1
BIN_179209	16	5040000	5045000	c1	c1
BIN_179210	16	5045000	5050000	c3	c1
BIN_179211	16	5050000	5055000	c3	c2
BIN_179212	16	5055000	5060000	c1	c1
BIN_179213	16	5060000	5065000	c1	c1
BIN_179214	16	5065000	5070000	c1	c1
BIN_179215	16	5070000	5075000	c1	c1
BIN_179216	16	5075000	5080000	c1	c1
BIN_179217	16	5080000	5085000	c1	c1
BIN_179218	16	5085000	5090000	c1	c1
BIN_179219	16	5090000	5095000	c4	c1
BIN_179220	16	5095000	5100000	c4	c1
BIN_179221	16	5100000	5105000	c4	c1
BIN_179222	16	5105000	5110000	c4	c4
BIN_179223	16	5110000	5115000	c4	c3
BIN_179224	16	5115000	5120000	c4	c4
BIN_179225	16	5120000	5125000	c4	c4
BIN_179226	16	5125000	5130000	c4	c4
BIN_179227	16	5130000	5135000	c2	c2
BIN_179228	16	5135000	5140000	c2	c2
BIN_179229	16	5140000	5145000	c3	c3
BIN_179230	16	5145000	5150000	c3	c3
BIN_179231	16	5150000	5155000	c4	c4
BIN_179232	16	5155000	5160000	c4	c4
BIN_179233	16	5160000	5165000	c4	c4
BIN_179234	16	5165000	5170000	c4	c4
BIN_179235	16	5170000	5175000	c4	c4
BIN_179236	16	5175000	5180000	c4	c4
BIN_179237	16	5180000	5185000	c4	c4
BIN_179238	16	5185000	5190000	c4	c4
BIN_179239	16	5190000	5195000	c4	c4
BIN_179240	16	5195000	5200000	c3	c1
BIN_179241	16	5200000	5205000	c3	c2
BIN_179242	16	5205000	5210000	c3	c4
BIN_179243	16	5210000	5215000	c4	c4
BIN_179244	16	5215000	5220000	c3	c3
BIN_179245	16	5220000	5225000	c4	c4
BIN_179246	16	5225000	5230000	c4	c4
BIN_179247	16	5230000	5235000	c3	c2
BIN_179248	16	5235000	5240000	c1	c1
BIN_179249	16	5240000	5245000	c1	c1
BIN_179250	16	5245000	5250000	c1	c1
BIN_179251	16	5250000	5255000	c3	c2
BIN_179252	16	5255000	5260000	c2	c2
BIN_179253	16	5260000	5265000	c4	c5
BIN_179254	16	5265000	5270000	c4	c5
BIN_179255	16	5270000	5275000	c4	c5
BIN_179256	16	5275000	5280000	c4	c5
BIN_179257	16	5280000	5285000	c4	c5
BIN_179258	16	5285000	5290000	c4	c5
BIN_179259	16	5290000	5295000	c4	c5
BIN_179260	16	5295000	5300000	c4	c5
BIN_179261	16	5300000	5305000	c4	c5
BIN_179262	16	5305000	5310000	c4	c5
BIN_179263	16	5310000	5315000	c4	c5
BIN_179264	16	5315000	5320000	c4	c5
BIN_179265	16	5320000	5325000	c4	c5
BIN_179266	16	5325000	5330000	c4	c5
BIN_179267	16	5330000	5335000	c4	c5
BIN_179268	16	5335000	5340000	c4	c5
BIN_179269	16	5340000	5345000	c4	c5
BIN_179270	16	5345000	5350000	c4	c5
BIN_179271	16	5350000	5355000	c4	c5
BIN_179272	16	5355000	5360000	c4	c5
BIN_179273	16	5360000	5365000	c4	c5
BIN_179274	16	5365000	5370000	c4	c5
BIN_179275	16	5370000	5375000	c4	c5
BIN_179276	16	5375000	5380000	c4	c5
BIN_179277	16	5380000	5385000	c4	c5
BIN_179278	16	5385000	5390000	c4	c5
BIN_179279	16	5390000	5395000	c4	c5
BIN_179280	16	5395000	5400000	c4	c5
BIN_179281	16	5400000	5405000	c4	c5
BIN_179282	16	5405000	5410000	c4	c5
BIN_179283	16	5410000	5415000	c4	c6
BIN_179284	16	5415000	5420000	c4	c6
BIN_179285	16	5420000	5425000	c4	c6
BIN_179286	16	5425000	5430000	c4	c6
BIN_179287	16	5430000	5435000	c4	c6
BIN_179288	16	5435000	5440000	c4	c6
BIN_179289	16	5440000	5445000	c4	c5
BIN_179290	16	5445000	5450000	c4	c5
BIN_179291	16	5450000	5455000	c4	c5
BIN_179292	16	5455000	5460000	c4	c5
BIN_179293	16	5460000	5465000	c4	c5
BIN_179294	16	5465000	5470000	c4	c5
BIN_179295	16	5470000	5475000	c4	c5
BIN_179296	16	5475000	5480000	c4	c5
BIN_179297	16	5480000	5485000	c4	c5
BIN_179298	16	5485000	5490000	c4	c5
BIN_179299	16	5490000	5495000	c4	c6
BIN_179300	16	5495000	5500000	c4	c6
BIN_179301	16	5500000	5505000	c4	c6
BIN_179302	16	5505000	5510000	c4	c6
BIN_179303	16	5510000	5515000	c4	c6
BIN_179304	16	5515000	5520000	c6	c6
BIN_179305	16	5520000	5525000	c6	c6
BIN_179306	16	5525000	5530000	c6	c6
BIN_179307	16	5530000	5535000	c6	c6
BIN_179308	16	5535000	5540000	c6	c6
BIN_179309	16	5540000	5545000	c6	c6
BIN_179310	16	5545000	5550000	c6	c6
BIN_179311	16	5550000	5555000	c6	c6
BIN_179312	16	5555000	5560000	c6	c6
BIN_179313	16	5560000	5565000	c6	c6
BIN_179314	16	5565000	5570000	c6	c6
BIN_179315	16	5570000	5575000	c6	c6
BIN_179316	16	5575000	5580000	c6	c6
BIN_179317	16	5580000	5585000	c6	c6
BIN_179318	16	5585000	5590000	c6	c6
BIN_179319	16	5590000	5595000	c6	c6
BIN_179320	16	5595000	5600000	c6	c6
BIN_179321	16	5600000	5605000	c6	c6
BIN_179322	16	5605000	5610000	c6	c6
BIN_179323	16	5610000	5615000	c7	c6
BIN_179324	16	5615000	5620000	c7	c6
BIN_179325	16	5620000	5625000	c7	c5
BIN_179326	16	5625000	5630000	c7	c5
BIN_179327	16	5630000	5635000	c7	c5
BIN_179328	16	5635000	5640000	c5	c5
BIN_179329	16	5640000	5645000	c5	c5
BIN_179330	16	5645000	5650000	c7	c5
BIN_179331	16	5650000	5655000	c7	c5
BIN_179332	16	5655000	5660000	c7	c5
BIN_179333	16	5660000	5665000	c7	c3
BIN_179334	16	5665000	5670000	c7	c4
BIN_179335	16	5670000	5675000	c7	c4
BIN_179336	16	5675000	5680000	c7	c4
BIN_179337	16	5680000	5685000	c7	c4
BIN_179338	16	5685000	5690000	c7	c3
BIN_179339	16	5690000	5695000	c7	c4
BIN_179340	16	5695000	5700000	c7	c4
BIN_179341	16	5700000	5705000	c7	c4
BIN_179342	16	5705000	5710000	c6	c4
BIN_179343	16	5710000	5715000	c6	c4
BIN_179344	16	5715000	5720000	c6	c4
BIN_179345	16	5720000	5725000	c6	c3
BIN_179346	16	5725000	5730000	c6	c4
BIN_179347	16	5730000	5735000	c6	c4
BIN_179348	16	5735000	5740000	c6	c2
BIN_179349	16	5740000	5745000	c6	c4
BIN_179350	16	5745000	5750000	c6	c4
BIN_179351	16	5750000	5755000	c6	c4
BIN_179352	16	5755000	5760000	c6	c4
BIN_179353	16	5760000	5765000	c7	c4
BIN_179354	16	5765000	5770000	c7	c4
BIN_179355	16	5770000	5775000	c7	c4
BIN_179356	16	5775000	5780000	c7	c2
BIN_179357	16	5780000	5785000	c7	c4
BIN_179358	16	5785000	5790000	c7	c4
BIN_179359	16	5790000	5795000	c7	c4
BIN_179360	16	5795000	5800000	c7	c4
BIN_179361	16	5800000	5805000	c7	c4
BIN_179362	16	5805000	5810000	c7	c5
BIN_179363	16	5810000	5815000	c7	c5
BIN_179364	16	5815000	5820000	c7	c5
BIN_179365	16	5820000	5825000	c7	c5
BIN_179366	16	5825000	5830000	c7	c5
BIN_179367	16	5830000	5835000	c6	c5
BIN_179368	16	5835000	5840000	c6	c5
BIN_179369	16	5840000	5845000	c6	c5
BIN_179370	16	5845000	5850000	c6	c5
BIN_179371	16	5850000	5855000	c6	c5
BIN_179372	16	5855000	5860000	c6	c5
BIN_179373	16	5860000	5865000	c6	c4
BIN_179374	16	5865000	5870000	c6	c4
BIN_179375	16	5870000	5875000	c6	c4
BIN_179376	16	5875000	5880000	c6	c4
BIN_179377	16	5880000	5885000	c6	c4
BIN_179378	16	5885000	5890000	c6	c3
BIN_179379	16	5890000	5895000	c6	c4
BIN_179380	16	5895000	5900000	c6	c4
BIN_179381	16	5900000	5905000	c6	c4
BIN_179382	16	5905000	5910000	c6	c4
BIN_179383	16	5910000	5915000	c6	c4
BIN_179384	16	5915000	5920000	c6	c4
BIN_179385	16	5920000	5925000	c6	c4
BIN_179386	16	5925000	5930000	c6	c4
BIN_179387	16	5930000	5935000	c6	c4
BIN_179388	16	5935000	5940000	c6	c5
BIN_179389	16	5940000	5945000	c6	c5
BIN_179390	16	5945000	5950000	c6	c5
BIN_179391	16	5950000	5955000	c6	c5
BIN_179392	16	5955000	5960000	c7	c5
BIN_179393	16	5960000	5965000	c7	c6
BIN_179394	16	5965000	5970000	c7	c6
BIN_179395	16	5970000	5975000	c7	c5
BIN_179396	16	5975000	5980000	c7	c6
BIN_179397	16	5980000	5985000	c7	c6
BIN_179398	16	5985000	5990000	c7	c6
BIN_179399	16	5990000	5995000	c7	c5
BIN_179400	16	5995000	6000000	c7	c5
BIN_179401	16	6000000	6005000	c7	c5
BIN_179402	16	6005000	6010000	c6	c5
BIN_179403	16	6010000	6015000	c6	c5
BIN_179404	16	6015000	6020000	c6	c5
BIN_179405	16	6020000	6025000	c6	c5
BIN_179406	16	6025000	6030000	c6	c5
BIN_179407	16	6030000	6035000	c6	c5
BIN_179408	16	6035000	6040000	c6	c5
BIN_179409	16	6040000	6045000	c6	c5
BIN_179410	16	6045000	6050000	c6	c6
BIN_179411	16	6050000	6055000	c6	c6
BIN_179412	16	6055000	6060000	c6	c6
BIN_179413	16	6060000	6065000	c6	c6
BIN_179414	16	6065000	6070000	c6	c6
BIN_179415	16	6070000	6075000	c6	c5
BIN_179416	16	6075000	6080000	c6	c5
BIN_179417	16	6080000	6085000	c6	c5
BIN_179418	16	6085000	6090000	c6	c5
BIN_179419	16	6090000	6095000	c6	c5
BIN_179420	16	6095000	6100000	c6	c5
BIN_179421	16	6100000	6105000	c6	c5
BIN_179422	16	6105000	6110000	c6	c5
BIN_179423	16	6110000	6115000	c6	c5
BIN_179424	16	6115000	6120000	c6	c5
BIN_179425	16	6120000	6125000	c6	c5
BIN_179426	16	6125000	6130000	c6	c5
BIN_179427	16	6130000	6135000	c6	c5
BIN_179428	16	6135000	6140000	c6	c5
BIN_179429	16	6140000	6145000	c6	c5
BIN_179430	16	6145000	6150000	c7	c6
BIN_179431	16	6150000	6155000	c7	c6
BIN_179432	16	6155000	6160000	c7	c6
BIN_179433	16	6160000	6165000	c7	c6
BIN_179434	16	6165000	6170000	c7	c6
BIN_179435	16	6170000	6175000	c7	c6
BIN_179436	16	6175000	6180000	c7	c5
BIN_179437	16	6180000	6185000	c7	c5
BIN_179438	16	6185000	6190000	c7	c6
BIN_179439	16	6190000	6195000	c7	c6
BIN_179440	16	6195000	6200000	c7	c6
BIN_179441	16	6200000	6205000	c7	c6
BIN_179442	16	6205000	6210000	c7	c6
BIN_179443	16	6210000	6215000	c7	c6
BIN_179444	16	6215000	6220000	c7	c6
BIN_179445	16	6220000	6225000	c7	c6
BIN_179446	16	6225000	6230000	c6	c6
BIN_179447	16	6230000	6235000	c6	c6
BIN_179448	16	6235000	6240000	c7	c6
BIN_179449	16	6240000	6245000	c7	c6
BIN_179450	16	6245000	6250000	c7	c6
BIN_179451	16	6250000	6255000	c7	c6
BIN_179452	16	6255000	6260000	c5	c5
BIN_179453	16	6260000	6265000	c7	c5
BIN_179454	16	6265000	6270000	c6	c6
BIN_179455	16	6270000	6275000	c6	c6
BIN_179456	16	6275000	6280000	c6	c6
BIN_179457	16	6280000	6285000	c6	c6
BIN_179458	16	6285000	6290000	c6	c6
BIN_179459	16	6290000	6295000	c6	c6
BIN_179460	16	6295000	6300000	c6	c6
BIN_179461	16	6300000	6305000	c6	c6
BIN_179462	16	6305000	6310000	c6	c6
BIN_179463	16	6310000	6315000	c6	c6
BIN_179464	16	6315000	6320000	c6	c5
BIN_179465	16	6320000	6325000	c6	c5
BIN_179466	16	6325000	6330000	c6	c5
BIN_179467	16	6330000	6335000	c6	c5
BIN_179468	16	6335000	6340000	c6	c5
BIN_179469	16	6340000	6345000	c6	c6
BIN_179470	16	6345000	6350000	c6	c6
BIN_179471	16	6350000	6355000	c6	c6
BIN_179472	16	6355000	6360000	c6	c6
BIN_179473	16	6360000	6365000	c6	c6
BIN_179474	16	6365000	6370000	c6	c6
BIN_179475	16	6370000	6375000	c6	c6
BIN_179476	16	6375000	6380000	c7	c6
BIN_179477	16	6380000	6385000	c7	c6
BIN_179478	16	6385000	6390000	c7	c6
BIN_179479	16	6390000	6395000	c7	c6
BIN_179480	16	6395000	6400000	c7	c6
BIN_179481	16	6400000	6405000	c7	c6
BIN_179482	16	6405000	6410000	c7	c6
BIN_179483	16	6410000	6415000	c7	c6
BIN_179484	16	6415000	6420000	c7	c6
BIN_179485	16	6420000	6425000	c6	c5
BIN_179486	16	6425000	6430000	c6	c5
BIN_179487	16	6430000	6435000	c5	c5
BIN_179488	16	6435000	6440000	c5	c5
BIN_179489	16	6440000	6445000	c5	c5
BIN_179490	16	6445000	6450000	c3	c4
BIN_179491	16	6450000	6455000	c5	c4
BIN_179492	16	6455000	6460000	c5	c4
BIN_179493	16	6460000	6465000	c5	c4
BIN_179494	16	6465000	6470000	c5	c4
BIN_179495	16	6470000	6475000	c5	c4
BIN_179496	16	6475000	6480000	c4	c4
BIN_179497	16	6480000	6485000	c4	c4
BIN_179498	16	6485000	6490000	c4	c4
BIN_179499	16	6490000	6495000	c4	c4
BIN_179500	16	6495000	6500000	c4	c4
BIN_179501	16	6500000	6505000	c4	c4
BIN_179502	16	6505000	6510000	c4	c4
BIN_179503	16	6510000	6515000	c4	c4
BIN_179504	16	6515000	6520000	c4	c5
BIN_179505	16	6520000	6525000	c6	c5
BIN_179506	16	6525000	6530000	c6	c5
BIN_179507	16	6530000	6535000	c7	c6
BIN_179508	16	6535000	6540000	c7	c6
BIN_179509	16	6540000	6545000	c7	c6
BIN_179510	16	6545000	6550000	c7	c6
BIN_179511	16	6550000	6555000	c7	c6
BIN_179512	16	6555000	6560000	c7	c5
BIN_179513	16	6560000	6565000	c6	c5
BIN_179514	16	6565000	6570000	c6	c6
BIN_179515	16	6570000	6575000	c6	c6
BIN_179516	16	6575000	6580000	c6	c6
BIN_179517	16	6580000	6585000	c6	c6
BIN_179518	16	6585000	6590000	c6	c6
BIN_179519	16	6590000	6595000	c6	c6
BIN_179520	16	6595000	6600000	c6	c6
BIN_179521	16	6600000	6605000	c6	c6
BIN_179522	16	6605000	6610000	c6	c5
BIN_179523	16	6610000	6615000	c6	c5
BIN_179524	16	6615000	6620000	c6	c5
BIN_179525	16	6620000	6625000	c7	c6
BIN_179526	16	6625000	6630000	c7	c6
BIN_179527	16	6630000	6635000	c7	c6
BIN_179528	16	6635000	6640000	c5	c5
BIN_179529	16	6640000	6645000	c7	c5
BIN_179530	16	6645000	6650000	c7	c5
BIN_179531	16	6650000	6655000	c7	c5
BIN_179532	16	6655000	6660000	c7	c5
BIN_179533	16	6660000	6665000	c5	c5
BIN_179534	16	6665000	6670000	c6	c5
BIN_179535	16	6670000	6675000	c6	c5
BIN_179536	16	6675000	6680000	c6	c5
BIN_179537	16	6680000	6685000	c6	c5
BIN_179538	16	6685000	6690000	c6	c5
BIN_179539	16	6690000	6695000	c6	c5
BIN_179540	16	6695000	6700000	c5	c5
BIN_179541	16	6700000	6705000	c5	c5
BIN_179542	16	6705000	6710000	c5	c5
BIN_179543	16	6710000	6715000	c3	c3
BIN_179544	16	6715000	6720000	c3	c3
BIN_179545	16	6720000	6725000	c5	c5
BIN_179546	16	6725000	6730000	c5	c5
BIN_179547	16	6730000	6735000	c6	c5
BIN_179548	16	6735000	6740000	c6	c5
BIN_179549	16	6740000	6745000	c6	c5
BIN_179550	16	6745000	6750000	c6	c5
BIN_179551	16	6750000	6755000	c6	c5
BIN_179552	16	6755000	6760000	c6	c5
BIN_179553	16	6760000	6765000	c6	c5
BIN_179554	16	6765000	6770000	c6	c5
BIN_179555	16	6770000	6775000	c6	c5
BIN_179556	16	6775000	6780000	c6	c4
BIN_179557	16	6780000	6785000	c6	c4
BIN_179558	16	6785000	6790000	c6	c4
BIN_179559	16	6790000	6795000	c3	c4
BIN_179560	16	6795000	6800000	c5	c4
BIN_179561	16	6800000	6805000	c5	c4
BIN_179562	16	6805000	6810000	c5	c4
BIN_179563	16	6810000	6815000	c6	c4
BIN_179564	16	6815000	6820000	c6	c4
BIN_179565	16	6820000	6825000	c6	c4
BIN_179566	16	6825000	6830000	c5	c4
BIN_179567	16	6830000	6835000	c5	c4
BIN_179568	16	6835000	6840000	c5	c4
BIN_179569	16	6840000	6845000	c3	c2
BIN_179570	16	6845000	6850000	c3	c3
BIN_179571	16	6850000	6855000	c3	c2
BIN_179572	16	6855000	6860000	c5	c4
BIN_179573	16	6860000	6865000	c5	c4
BIN_179574	16	6865000	6870000	c5	c4
BIN_179575	16	6870000	6875000	c5	c4
BIN_179576	16	6875000	6880000	c5	c4
BIN_179577	16	6880000	6885000	c5	c4
BIN_179578	16	6885000	6890000	c3	c3
BIN_179579	16	6890000	6895000	c5	c4
BIN_179580	16	6895000	6900000	c5	c4
BIN_179581	16	6900000	6905000	c5	c4
BIN_179582	16	6905000	6910000	c3	c3
BIN_179583	16	6910000	6915000	c4	c4
BIN_179584	16	6915000	6920000	c4	c4
BIN_179585	16	6920000	6925000	c4	c4
BIN_179586	16	6925000	6930000	c4	c4
BIN_179587	16	6930000	6935000	c4	c4
BIN_179588	16	6935000	6940000	c4	c4
BIN_179589	16	6940000	6945000	c4	c4
BIN_179590	16	6945000	6950000	c4	c4
BIN_179591	16	6950000	6955000	c4	c4
BIN_179592	16	6955000	6960000	c4	c4
BIN_179593	16	6960000	6965000	c2	c2
BIN_179594	16	6965000	6970000	c3	c3
BIN_179595	16	6970000	6975000	c4	c4
BIN_179596	16	6975000	6980000	c4	c4
BIN_179597	16	6980000	6985000	c4	c4
BIN_179598	16	6985000	6990000	c2	c3
BIN_179599	16	6990000	6995000	c4	c4
BIN_179600	16	6995000	7000000	c4	c4
BIN_179601	16	7000000	7005000	c5	c4
BIN_179602	16	7005000	7010000	c5	c4
BIN_179603	16	7010000	7015000	c4	c4
BIN_179604	16	7015000	7020000	c4	c4
BIN_179605	16	7020000	7025000	c4	c4
BIN_179606	16	7025000	7030000	c4	c4
BIN_179607	16	7030000	7035000	c4	c4
BIN_179608	16	7035000	7040000	c2	c2
BIN_179609	16	7040000	7045000	c4	c4
BIN_179610	16	7045000	7050000	c4	c4
BIN_179611	16	7050000	7055000	c4	c4
BIN_179612	16	7055000	7060000	c4	c4
BIN_179613	16	7060000	7065000	c4	c4
BIN_179614	16	7065000	7070000	c4	c5
BIN_179615	16	7070000	7075000	c6	c5
BIN_179616	16	7075000	7080000	c6	c5
BIN_179617	16	7080000	7085000	c6	c5
BIN_179618	16	7085000	7090000	c6	c5
BIN_179619	16	7090000	7095000	c6	c5
BIN_179620	16	7095000	7100000	c6	c5
BIN_179621	16	7100000	7105000	c6	c5
BIN_179622	16	7105000	7110000	c6	c5
BIN_179623	16	7110000	7115000	c6	c5
BIN_179624	16	7115000	7120000	c7	c5
BIN_179625	16	7120000	7125000	c7	c5
BIN_179626	16	7125000	7130000	c7	c5
BIN_179627	16	7130000	7135000	c7	c5
BIN_179628	16	7135000	7140000	c6	c5
BIN_179629	16	7140000	7145000	c6	c5
BIN_179630	16	7145000	7150000	c6	c5
BIN_179631	16	7150000	7155000	c6	c5
BIN_179632	16	7155000	7160000	c6	c5
BIN_179633	16	7160000	7165000	c6	c5
BIN_179634	16	7165000	7170000	c6	c5
BIN_179635	16	7170000	7175000	c6	c5
BIN_179636	16	7175000	7180000	c6	c5
BIN_179637	16	7180000	7185000	c6	c5
BIN_179638	16	7185000	7190000	c6	c5
BIN_179639	16	7190000	7195000	c6	c6
BIN_179640	16	7195000	7200000	c6	c5
BIN_179641	16	7200000	7205000	c6	c5
BIN_179642	16	7205000	7210000	c6	c6
BIN_179643	16	7210000	7215000	c6	c5
BIN_179644	16	7215000	7220000	c7	c5
BIN_179645	16	7220000	7225000	c5	c5
BIN_179646	16	7225000	7230000	c7	c5
BIN_179647	16	7230000	7235000	c7	c5
BIN_179648	16	7235000	7240000	c7	c5
BIN_179649	16	7240000	7245000	c7	c5
BIN_179650	16	7245000	7250000	c7	c5
BIN_179651	16	7250000	7255000	c7	c5
BIN_179652	16	7255000	7260000	c7	c5
BIN_179653	16	7260000	7265000	c7	c5
BIN_179654	16	7265000	7270000	c6	c5
BIN_179655	16	7270000	7275000	c6	c5
BIN_179656	16	7275000	7280000	c6	c5
BIN_179657	16	7280000	7285000	c6	c3
BIN_179658	16	7285000	7290000	c6	c4
BIN_179659	16	7290000	7295000	c7	c4
BIN_179660	16	7295000	7300000	c5	c4
BIN_179661	16	7300000	7305000	c5	c4
BIN_179662	16	7305000	7310000	c5	c5
BIN_179663	16	7310000	7315000	c5	c5
BIN_179664	16	7315000	7320000	c5	c5
BIN_179665	16	7320000	7325000	c5	c5
BIN_179666	16	7325000	7330000	c5	c5
BIN_179667	16	7330000	7335000	c7	c5
BIN_179668	16	7335000	7340000	c7	c5
BIN_179669	16	7340000	7345000	c7	c5
BIN_179670	16	7345000	7350000	c6	c5
BIN_179671	16	7350000	7355000	c6	c5
BIN_179672	16	7355000	7360000	c6	c5
BIN_179673	16	7360000	7365000	c6	c6
BIN_179674	16	7365000	7370000	c6	c5
BIN_179675	16	7370000	7375000	c6	c5
BIN_179676	16	7375000	7380000	c7	c5
BIN_179677	16	7380000	7385000	c6	c4
BIN_179678	16	7385000	7390000	c6	c4
BIN_179679	16	7390000	7395000	c6	c4
BIN_179680	16	7395000	7400000	c6	c3
BIN_179681	16	7400000	7405000	c6	c4
BIN_179682	16	7405000	7410000	c6	c4
BIN_179683	16	7410000	7415000	c5	c4
BIN_179684	16	7415000	7420000	c5	c3
BIN_179685	16	7420000	7425000	c5	c4
BIN_179686	16	7425000	7430000	c5	c4
BIN_179687	16	7430000	7435000	c5	c4
BIN_179688	16	7435000	7440000	c5	c4
BIN_179689	16	7440000	7445000	c5	c4
BIN_179690	16	7445000	7450000	c3	c2
BIN_179691	16	7450000	7455000	c6	c4
BIN_179692	16	7455000	7460000	c6	c4
BIN_179693	16	7460000	7465000	c5	c4
BIN_179694	16	7465000	7470000	c7	c4
BIN_179695	16	7470000	7475000	c7	c4
BIN_179696	16	7475000	7480000	c7	c4
BIN_179697	16	7480000	7485000	c7	c4
BIN_179698	16	7485000	7490000	c7	c5
BIN_179699	16	7490000	7495000	c7	c5
BIN_179700	16	7495000	7500000	c7	c5
BIN_179701	16	7500000	7505000	c7	c5
BIN_179702	16	7505000	7510000	c7	c5
BIN_179703	16	7510000	7515000	c7	c5
BIN_179704	16	7515000	7520000	c7	c5
BIN_179705	16	7520000	7525000	c7	c5
BIN_179706	16	7525000	7530000	c7	c5
BIN_179707	16	7530000	7535000	c7	c5
BIN_179708	16	7535000	7540000	c7	c5
BIN_179709	16	7540000	7545000	c7	c5
BIN_179710	16	7545000	7550000	c7	c5
BIN_179711	16	7550000	7555000	c7	c5
BIN_179712	16	7555000	7560000	c7	c3
BIN_179713	16	7560000	7565000	c7	c5
BIN_179714	16	7565000	7570000	c7	c5
BIN_179715	16	7570000	7575000	c7	c5
BIN_179716	16	7575000	7580000	c7	c5
BIN_179717	16	7580000	7585000	c5	c5
BIN_179718	16	7585000	7590000	c7	c5
BIN_179719	16	7590000	7595000	c7	c6
BIN_179720	16	7595000	7600000	c7	c5
BIN_179721	16	7600000	7605000	c7	c5
BIN_179722	16	7605000	7610000	c7	c5
BIN_179723	16	7610000	7615000	c7	c5
BIN_179724	16	7615000	7620000	c7	c5
BIN_179725	16	7620000	7625000	c7	c5
BIN_179726	16	7625000	7630000	c7	c5
BIN_179727	16	7630000	7635000	c7	c5
BIN_179728	16	7635000	7640000	c7	c5
BIN_179729	16	7640000	7645000	c7	c5
BIN_179730	16	7645000	7650000	c7	c5
BIN_179731	16	7650000	7655000	c7	c5
BIN_179732	16	7655000	7660000	c7	c5
BIN_179733	16	7660000	7665000	c7	c5
BIN_179734	16	7665000	7670000	c7	c5
BIN_179735	16	7670000	7675000	c7	c5
BIN_179736	16	7675000	7680000	c7	c5
BIN_179737	16	7680000	7685000	c7	c5
BIN_179738	16	7685000	7690000	c7	c5
BIN_179739	16	7690000	7695000	c7	c6
BIN_179740	16	7695000	7700000	c7	c6
BIN_179741	16	7700000	7705000	c7	c6
BIN_179742	16	7705000	7710000	c7	c5
BIN_179743	16	7710000	7715000	c7	c5
BIN_179744	16	7715000	7720000	c7	c5
BIN_179745	16	7720000	7725000	c7	c5
BIN_179746	16	7725000	7730000	c7	c5
BIN_179747	16	7730000	7735000	c7	c5
BIN_179748	16	7735000	7740000	c5	c5
BIN_179749	16	7740000	7745000	c5	c5
BIN_179750	16	7745000	7750000	c7	c5
BIN_179751	16	7750000	7755000	c7	c5
BIN_179752	16	7755000	7760000	c5	c5
BIN_179753	16	7760000	7765000	c7	c5
BIN_179754	16	7765000	7770000	c7	c6
BIN_179755	16	7770000	7775000	c7	c6
BIN_179756	16	7775000	7780000	c7	c6
BIN_179757	16	7780000	7785000	c7	c6
BIN_179758	16	7785000	7790000	c7	c5
BIN_179759	16	7790000	7795000	c7	c5
BIN_179760	16	7795000	7800000	c7	c5
BIN_179761	16	7800000	7805000	c7	c5
BIN_179762	16	7805000	7810000	c7	c5
BIN_179763	16	7810000	7815000	c5	c5
BIN_179764	16	7815000	7820000	c7	c6
BIN_179765	16	7820000	7825000	c7	c6
BIN_179766	16	7825000	7830000	c7	c6
BIN_179767	16	7830000	7835000	c7	c6
BIN_179768	16	7835000	7840000	c7	c6
BIN_179769	16	7840000	7845000	c7	c6
BIN_179770	16	7845000	7850000	c7	c6
BIN_179771	16	7850000	7855000	c7	c5
BIN_179772	16	7855000	7860000	c7	c5
BIN_179773	16	7860000	7865000	c5	c5
BIN_179774	16	7865000	7870000	c7	c5
BIN_179775	16	7870000	7875000	c7	c5
BIN_179776	16	7875000	7880000	c7	c5
BIN_179777	16	7880000	7885000	c7	c5
BIN_179778	16	7885000	7890000	c7	c5
BIN_179779	16	7890000	7895000	c7	c6
BIN_179780	16	7895000	7900000	c7	c6
BIN_179781	16	7900000	7905000	c7	c5
BIN_179782	16	7905000	7910000	c5	c5
BIN_179783	16	7910000	7915000	c5	c5
BIN_179784	16	7915000	7920000	c6	c5
BIN_179785	16	7920000	7925000	c7	c5
BIN_179786	16	7925000	7930000	c7	c6
BIN_179787	16	7930000	7935000	c7	c6
BIN_179788	16	7935000	7940000	c7	c6
BIN_179789	16	7940000	7945000	c7	c6
BIN_179790	16	7945000	7950000	c7	c6
BIN_179791	16	7950000	7955000	c5	c5
BIN_179792	16	7955000	7960000	c5	c5
BIN_179793	16	7960000	7965000	c7	c6
BIN_179794	16	7965000	7970000	c7	c6
BIN_179795	16	7970000	7975000	c7	c6
BIN_179796	16	7975000	7980000	c7	c6
BIN_179797	16	7980000	7985000	c5	c5
BIN_179798	16	7985000	7990000	c7	c5
BIN_179799	16	7990000	7995000	c7	c5
BIN_179800	16	7995000	8000000	c7	c6
BIN_179801	16	8000000	8005000	c7	c6
BIN_179802	16	8005000	8010000	c7	c6
BIN_179803	16	8010000	8015000	c7	c6
BIN_179804	16	8015000	8020000	c7	c6
BIN_179805	16	8020000	8025000	c7	c6
BIN_179806	16	8025000	8030000	c7	c5
BIN_179807	16	8030000	8035000	c7	c5
BIN_179808	16	8035000	8040000	c5	c5
BIN_179809	16	8040000	8045000	c5	c5
BIN_179810	16	8045000	8050000	c7	c6
BIN_179811	16	8050000	8055000	c7	c6
BIN_179812	16	8055000	8060000	c7	c6
BIN_179813	16	8060000	8065000	c7	c6
BIN_179814	16	8065000	8070000	c7	c6
BIN_179815	16	8070000	8075000	c7	c6
BIN_179816	16	8075000	8080000	c7	c6
BIN_179817	16	8080000	8085000	c7	c6
BIN_179818	16	8085000	8090000	c7	c6
BIN_179819	16	8090000	8095000	c7	c6
BIN_179820	16	8095000	8100000	c7	c6
BIN_179821	16	8100000	8105000	c7	c6
BIN_179822	16	8105000	8110000	c7	c6
BIN_179823	16	8110000	8115000	c7	c6
BIN_179824	16	8115000	8120000	c7	c6
BIN_179825	16	8120000	8125000	c7	c6
BIN_179826	16	8125000	8130000	c7	c6
BIN_179827	16	8130000	8135000	c7	c6
BIN_179828	16	8135000	8140000	c7	c6
BIN_179829	16	8140000	8145000	c7	c6
BIN_179830	16	8145000	8150000	c7	c6
BIN_179831	16	8150000	8155000	c5	c5
BIN_179832	16	8155000	8160000	c5	c5
BIN_179833	16	8160000	8165000	c7	c5
BIN_179834	16	8165000	8170000	c7	c6
BIN_179835	16	8170000	8175000	c7	c6
BIN_179836	16	8175000	8180000	c7	c6
BIN_179837	16	8180000	8185000	c7	c6
BIN_179838	16	8185000	8190000	c7	c5
BIN_179839	16	8190000	8195000	c7	c5
BIN_179840	16	8195000	8200000	c7	c5
BIN_179841	16	8200000	8205000	c7	c6
BIN_179842	16	8205000	8210000	c7	c6
BIN_179843	16	8210000	8215000	c7	c6
BIN_179844	16	8215000	8220000	c7	c6
BIN_179845	16	8220000	8225000	c7	c6
BIN_179846	16	8225000	8230000	c7	c5
BIN_179847	16	8230000	8235000	c7	c6
BIN_179848	16	8235000	8240000	c7	c6
BIN_179849	16	8240000	8245000	c7	c6
BIN_179850	16	8245000	8250000	c7	c6
BIN_179851	16	8250000	8255000	c7	c6
BIN_179852	16	8255000	8260000	c5	c5
BIN_179853	16	8260000	8265000	c5	c5
BIN_179854	16	8265000	8270000	c7	c6
BIN_179855	16	8270000	8275000	c5	c5
BIN_179856	16	8275000	8280000	c7	c5
BIN_179857	16	8280000	8285000	c5	c5
BIN_179858	16	8285000	8290000	c5	c5
BIN_179859	16	8290000	8295000	c7	c6
BIN_179860	16	8295000	8300000	c7	c6
BIN_179861	16	8300000	8305000	c7	c6
BIN_179862	16	8305000	8310000	c6	c6
BIN_179863	16	8310000	8315000	c6	c6
BIN_179864	16	8315000	8320000	c6	c5
BIN_179865	16	8320000	8325000	c6	c5
BIN_179866	16	8325000	8330000	c6	c5
BIN_179867	16	8330000	8335000	c6	c5
BIN_179868	16	8335000	8340000	c6	c5
BIN_179869	16	8340000	8345000	c6	c5
BIN_179870	16	8345000	8350000	c6	c5
BIN_179871	16	8350000	8355000	c6	c5
BIN_179872	16	8355000	8360000	c6	c5
BIN_179873	16	8360000	8365000	c4	c5
BIN_179874	16	8365000	8370000	c4	c5
BIN_179875	16	8370000	8375000	c4	c5
BIN_179876	16	8375000	8380000	c4	c5
BIN_179877	16	8380000	8385000	c4	c4
BIN_179878	16	8385000	8390000	c4	c4
BIN_179879	16	8390000	8395000	c4	c4
BIN_179880	16	8395000	8400000	c4	c4
BIN_179881	16	8400000	8405000	c4	c4
BIN_179882	16	8405000	8410000	c4	c4
BIN_179883	16	8410000	8415000	c4	c4
BIN_179884	16	8415000	8420000	c4	c4
BIN_179885	16	8420000	8425000	c4	c4
BIN_179886	16	8425000	8430000	c4	c4
BIN_179887	16	8430000	8435000	c4	c4
BIN_179888	16	8435000	8440000	c4	c4
BIN_179889	16	8440000	8445000	c4	c5
BIN_179890	16	8445000	8450000	c4	c4
BIN_179891	16	8450000	8455000	c4	c4
BIN_179892	16	8455000	8460000	c4	c4
BIN_179893	16	8460000	8465000	c4	c4
BIN_179894	16	8465000	8470000	c4	c4
BIN_179895	16	8470000	8475000	c2	c2
BIN_179896	16	8475000	8480000	c4	c4
BIN_179897	16	8480000	8485000	c4	c4
BIN_179898	16	8485000	8490000	c4	c4
BIN_179899	16	8490000	8495000	c4	c4
BIN_179900	16	8495000	8500000	c4	c4
BIN_179901	16	8500000	8505000	c4	c4
BIN_179902	16	8505000	8510000	c4	c4
BIN_179903	16	8510000	8515000	c4	c4
BIN_179904	16	8515000	8520000	c4	c4
BIN_179905	16	8520000	8525000	c4	c4
BIN_179906	16	8525000	8530000	c4	c4
BIN_179907	16	8530000	8535000	c4	c4
BIN_179908	16	8535000	8540000	c4	c4
BIN_179909	16	8540000	8545000	c4	c3
BIN_179910	16	8545000	8550000	c4	c4
BIN_179911	16	8550000	8555000	c4	c4
BIN_179912	16	8555000	8560000	c4	c4
BIN_179913	16	8560000	8565000	c4	c4
BIN_179914	16	8565000	8570000	c4	c4
BIN_179915	16	8570000	8575000	c4	c4
BIN_179916	16	8575000	8580000	c4	c4
BIN_179917	16	8580000	8585000	c4	c4
BIN_179918	16	8585000	8590000	c4	c4
BIN_179919	16	8590000	8595000	c4	c4
BIN_179920	16	8595000	8600000	c4	c4
BIN_179921	16	8600000	8605000	c4	c4
BIN_179922	16	8605000	8610000	c4	c4
BIN_179923	16	8610000	8615000	c4	c4
BIN_179924	16	8615000	8620000	c4	c4
BIN_179925	16	8620000	8625000	c1	c4
BIN_179926	16	8625000	8630000	c1	c4
BIN_179927	16	8630000	8635000	c1	c1
BIN_179928	16	8635000	8640000	c2	c2
BIN_179929	16	8640000	8645000	c1	c1
BIN_179930	16	8645000	8650000	c1	c1
BIN_179931	16	8650000	8655000	c1	c1
BIN_179932	16	8655000	8660000	c1	c1
BIN_179933	16	8660000	8665000	c1	c1
BIN_179934	16	8665000	8670000	c2	c2
BIN_179935	16	8670000	8675000	c2	c2
BIN_179936	16	8675000	8680000	c1	c1
BIN_179937	16	8680000	8685000	c1	c1
BIN_179938	16	8685000	8690000	c1	c1
BIN_179939	16	8690000	8695000	c1	c1
BIN_179940	16	8695000	8700000	c1	c1
BIN_179941	16	8700000	8705000	c1	c1
BIN_179942	16	8705000	8710000	c1	c1
BIN_179943	16	8710000	8715000	c1	c1
BIN_179944	16	8715000	8720000	c3	c3
BIN_179945	16	8720000	8725000	c1	c4
BIN_179946	16	8725000	8730000	c1	c4
BIN_179947	16	8730000	8735000	c3	c3
BIN_179948	16	8735000	8740000	c2	c2
BIN_179949	16	8740000	8745000	c3	c4
BIN_179950	16	8745000	8750000	c3	c4
BIN_179951	16	8750000	8755000	c4	c4
BIN_179952	16	8755000	8760000	c4	c4
BIN_179953	16	8760000	8765000	c4	c4
BIN_179954	16	8765000	8770000	c4	c4
BIN_179955	16	8770000	8775000	c4	c4
BIN_179956	16	8775000	8780000	c4	c4
BIN_179957	16	8780000	8785000	c4	c4
BIN_179958	16	8785000	8790000	c3	c4
BIN_179959	16	8790000	8795000	c2	c2
BIN_179960	16	8795000	8800000	c3	c4
BIN_179961	16	8800000	8805000	c3	c4
BIN_179962	16	8805000	8810000	c3	c3
BIN_179963	16	8810000	8815000	c2	c2
BIN_179964	16	8815000	8820000	c4	c4
BIN_179965	16	8820000	8825000	c2	c2
BIN_179966	16	8825000	8830000	c2	c2
BIN_179967	16	8830000	8835000	c2	c2
BIN_179968	16	8835000	8840000	c1	c3
BIN_179969	16	8840000	8845000	c1	c1
BIN_179970	16	8845000	8850000	c2	c2
BIN_179971	16	8850000	8855000	c2	c2
BIN_179972	16	8855000	8860000	c3	c1
BIN_179973	16	8860000	8865000	c2	c2
BIN_179974	16	8865000	8870000	c2	c2
BIN_179975	16	8870000	8875000	c4	c4
BIN_179976	16	8875000	8880000	c4	c4
BIN_179977	16	8880000	8885000	c4	c4
BIN_179978	16	8885000	8890000	c4	c4
BIN_179979	16	8890000	8895000	c4	c4
BIN_179980	16	8895000	8900000	c4	c4
BIN_179981	16	8900000	8905000	c4	c4
BIN_179982	16	8905000	8910000	c4	c4
BIN_179983	16	8910000	8915000	c4	c4
BIN_179984	16	8915000	8920000	c4	c4
BIN_179985	16	8920000	8925000	c4	c4
BIN_179986	16	8925000	8930000	c4	c4
BIN_179987	16	8930000	8935000	c4	c4
BIN_179988	16	8935000	8940000	c3	c3
BIN_179989	16	8940000	8945000	c4	c4
BIN_179990	16	8945000	8950000	c4	c5
BIN_179991	16	8950000	8955000	c4	c5
BIN_179992	16	8955000	8960000	c4	c5
BIN_179993	16	8960000	8965000	c4	c5
BIN_179994	16	8965000	8970000	c6	c5
BIN_179995	16	8970000	8975000	c6	c6
BIN_179996	16	8975000	8980000	c6	c6
BIN_179997	16	8980000	8985000	c6	c6
BIN_179998	16	8985000	8990000	c6	c5
BIN_179999	16	8990000	8995000	c4	c5
BIN_180000	16	8995000	9000000	c4	c5
BIN_180001	16	9000000	9005000	c4	c5
BIN_180002	16	9005000	9010000	c4	c5
BIN_180003	16	9010000	9015000	c4	c5
BIN_180004	16	9015000	9020000	c4	c5
BIN_180005	16	9020000	9025000	c4	c5
BIN_180006	16	9025000	9030000	c4	c5
BIN_180007	16	9030000	9035000	c6	c5
BIN_180008	16	9035000	9040000	c6	c5
BIN_180009	16	9040000	9045000	c6	c5
BIN_180010	16	9045000	9050000	c6	c6
BIN_180011	16	9050000	9055000	c6	c6
BIN_180012	16	9055000	9060000	c6	c5
BIN_180013	16	9060000	9065000	c6	c5
BIN_180014	16	9065000	9070000	c6	c5
BIN_180015	16	9070000	9075000	c6	c6
BIN_180016	16	9075000	9080000	c6	c6
BIN_180017	16	9080000	9085000	c6	c6
BIN_180018	16	9085000	9090000	c6	c6
BIN_180019	16	9090000	9095000	c6	c6
BIN_180020	16	9095000	9100000	c6	c6
BIN_180021	16	9100000	9105000	c5	c5
BIN_180022	16	9105000	9110000	c5	c5
BIN_180023	16	9110000	9115000	c5	c5
BIN_180024	16	9115000	9120000	c5	c5
BIN_180025	16	9120000	9125000	c6	c5
BIN_180026	16	9125000	9130000	c6	c5
BIN_180027	16	9130000	9135000	c6	c5
BIN_180028	16	9135000	9140000	c6	c6
BIN_180029	16	9140000	9145000	c6	c6
BIN_180030	16	9145000	9150000	c6	c6
BIN_180031	16	9150000	9155000	c6	c6
BIN_180032	16	9155000	9160000	c6	c6
BIN_180033	16	9160000	9165000	c6	c6
BIN_180034	16	9165000	9170000	c6	c6
BIN_180035	16	9170000	9175000	c6	c6
BIN_180036	16	9175000	9180000	c6	c6
BIN_180037	16	9180000	9185000	c6	c6
BIN_180038	16	9185000	9190000	c5	c6
BIN_180039	16	9190000	9195000	c5	c5
BIN_180040	16	9195000	9200000	c7	c5
BIN_180041	16	9200000	9205000	c7	c5
BIN_180042	16	9205000	9210000	c7	c5
BIN_180043	16	9210000	9215000	c7	c5
BIN_180044	16	9215000	9220000	c7	c6
BIN_180045	16	9220000	9225000	c7	c6
BIN_180046	16	9225000	9230000	c5	c6
BIN_180047	16	9230000	9235000	c5	c5
BIN_180048	16	9235000	9240000	c5	c5
BIN_180049	16	9240000	9245000	c7	c5
BIN_180050	16	9245000	9250000	c7	c6
BIN_180051	16	9250000	9255000	c7	c6
BIN_180052	16	9255000	9260000	c7	c6
BIN_180053	16	9260000	9265000	c7	c6
BIN_180054	16	9265000	9270000	c7	c6
BIN_180055	16	9270000	9275000	c7	c6
BIN_180056	16	9275000	9280000	c7	c6
BIN_180057	16	9280000	9285000	c7	c6
BIN_180058	16	9285000	9290000	c7	c6
BIN_180059	16	9290000	9295000	c5	c6
BIN_180060	16	9295000	9300000	c5	c6
BIN_180061	16	9300000	9305000	c6	c6
BIN_180062	16	9305000	9310000	c6	c6
BIN_180063	16	9310000	9315000	c6	c6
BIN_180064	16	9315000	9320000	c6	c6
BIN_180065	16	9320000	9325000	c6	c6
BIN_180066	16	9325000	9330000	c6	c6
BIN_180067	16	9330000	9335000	c6	c6
BIN_180068	16	9335000	9340000	c6	c6
BIN_180069	16	9340000	9345000	c6	c6
BIN_180070	16	9345000	9350000	c6	c6
BIN_180071	16	9350000	9355000	c6	c6
BIN_180072	16	9355000	9360000	c6	c5
BIN_180073	16	9360000	9365000	c6	c6
BIN_180074	16	9365000	9370000	c5	c5
BIN_180075	16	9370000	9375000	c5	c5
BIN_180076	16	9375000	9380000	c7	c5
BIN_180077	16	9380000	9385000	c7	c5
BIN_180078	16	9385000	9390000	c7	c7
BIN_180079	16	9390000	9395000	c7	c7
BIN_180080	16	9395000	9400000	c7	c7
BIN_180081	16	9400000	9405000	c7	c6
BIN_180082	16	9405000	9410000	c7	c6
BIN_180083	16	9410000	9415000	c5	c6
BIN_180084	16	9415000	9420000	c7	c6
BIN_180085	16	9420000	9425000	c7	c6
BIN_180086	16	9425000	9430000	c7	c6
BIN_180087	16	9430000	9435000	c7	c6
BIN_180088	16	9435000	9440000	c7	c6
BIN_180089	16	9440000	9445000	c7	c6
BIN_180090	16	9445000	9450000	c7	c6
BIN_180091	16	9450000	9455000	c7	c6
BIN_180092	16	9455000	9460000	c7	c6
BIN_180093	16	9460000	9465000	c7	c6
BIN_180094	16	9465000	9470000	c7	c6
BIN_180095	16	9470000	9475000	c5	c6
BIN_180096	16	9475000	9480000	c7	c6
BIN_180097	16	9480000	9485000	c7	c6
BIN_180098	16	9485000	9490000	c7	c6
BIN_180099	16	9490000	9495000	c7	c6
BIN_180100	16	9495000	9500000	c7	c6
BIN_180101	16	9500000	9505000	c7	c6
BIN_180102	16	9505000	9510000	c7	c6
BIN_180103	16	9510000	9515000	c7	c6
BIN_180104	16	9515000	9520000	c7	c6
BIN_180105	16	9520000	9525000	c7	c6
BIN_180106	16	9525000	9530000	c7	c6
BIN_180107	16	9530000	9535000	c7	c6
BIN_180108	16	9535000	9540000	c7	c6
BIN_180109	16	9540000	9545000	c7	c6
BIN_180110	16	9545000	9550000	c7	c6
BIN_180111	16	9550000	9555000	c7	c6
BIN_180112	16	9555000	9560000	c7	c6
BIN_180113	16	9560000	9565000	c7	c6
BIN_180114	16	9565000	9570000	c7	c6
BIN_180115	16	9570000	9575000	c7	c6
BIN_180116	16	9575000	9580000	c5	c6
BIN_180117	16	9580000	9585000	c7	c6
BIN_180118	16	9585000	9590000	c7	c6
BIN_180119	16	9590000	9595000	c7	c6
BIN_180120	16	9595000	9600000	c7	c6
BIN_180121	16	9600000	9605000	c7	c6
BIN_180122	16	9605000	9610000	c7	c6
BIN_180123	16	9610000	9615000	c7	c6
BIN_180124	16	9615000	9620000	c7	c6
BIN_180125	16	9620000	9625000	c7	c6
BIN_180126	16	9625000	9630000	c7	c6
BIN_180127	16	9630000	9635000	c7	c6
BIN_180128	16	9635000	9640000	c7	c6
BIN_180129	16	9640000	9645000	c5	c6
BIN_180130	16	9645000	9650000	c7	c6
BIN_180131	16	9650000	9655000	c7	c6
BIN_180132	16	9655000	9660000	c7	c6
BIN_180133	16	9660000	9665000	c6	c6
BIN_180134	16	9665000	9670000	c6	c6
BIN_180135	16	9670000	9675000	c6	c6
BIN_180136	16	9675000	9680000	c5	c6
BIN_180137	16	9680000	9685000	c7	c6
BIN_180138	16	9685000	9690000	c7	c6
BIN_180139	16	9690000	9695000	c7	c6
BIN_180140	16	9695000	9700000	c7	c6
BIN_180141	16	9700000	9705000	c7	c6
BIN_180142	16	9705000	9710000	c7	c6
BIN_180143	16	9710000	9715000	c7	c6
BIN_180144	16	9715000	9720000	c7	c6
BIN_180145	16	9720000	9725000	c6	c6
BIN_180146	16	9725000	9730000	c6	c6
BIN_180147	16	9730000	9735000	c6	c6
BIN_180148	16	9735000	9740000	c6	c6
BIN_180149	16	9740000	9745000	c6	c6
BIN_180150	16	9745000	9750000	c6	c6
BIN_180151	16	9750000	9755000	c6	c6
BIN_180152	16	9755000	9760000	c6	c6
BIN_180153	16	9760000	9765000	c6	c6
BIN_180154	16	9765000	9770000	c6	c6
BIN_180155	16	9770000	9775000	c6	c6
BIN_180156	16	9775000	9780000	c6	c6
BIN_180157	16	9780000	9785000	c6	c6
BIN_180158	16	9785000	9790000	c6	c6
BIN_180159	16	9790000	9795000	c6	c6
BIN_180160	16	9795000	9800000	c6	c6
BIN_180161	16	9800000	9805000	c6	c6
BIN_180162	16	9805000	9810000	c6	c6
BIN_180163	16	9810000	9815000	c6	c6
BIN_180164	16	9815000	9820000	c7	c5
BIN_180165	16	9820000	9825000	c7	c5
BIN_180166	16	9825000	9830000	c7	c5
BIN_180167	16	9830000	9835000	c7	c6
BIN_180168	16	9835000	9840000	c7	c5
BIN_180169	16	9840000	9845000	c7	c5
BIN_180170	16	9845000	9850000	c7	c5
BIN_180171	16	9850000	9855000	c7	c5
BIN_180172	16	9855000	9860000	c7	c5
BIN_180173	16	9860000	9865000	c7	c5
BIN_180174	16	9865000	9870000	c5	c5
BIN_180175	16	9870000	9875000	c5	c5
BIN_180176	16	9875000	9880000	c7	c6
BIN_180177	16	9880000	9885000	c6	c6
BIN_180178	16	9885000	9890000	c6	c6
BIN_180179	16	9890000	9895000	c6	c6
BIN_180180	16	9895000	9900000	c6	c6
BIN_180181	16	9900000	9905000	c6	c5
BIN_180182	16	9905000	9910000	c6	c5
BIN_180183	16	9910000	9915000	c6	c5
BIN_180184	16	9915000	9920000	c6	c5
BIN_180185	16	9920000	9925000	c6	c5
BIN_180186	16	9925000	9930000	c6	c5
BIN_180187	16	9930000	9935000	c6	c5
BIN_180188	16	9935000	9940000	c6	c5
BIN_180189	16	9940000	9945000	c6	c5
BIN_180190	16	9945000	9950000	c6	c3
BIN_180191	16	9950000	9955000	c6	c4
BIN_180192	16	9955000	9960000	c6	c4
BIN_180193	16	9960000	9965000	c6	c4
BIN_180194	16	9965000	9970000	c6	c4
BIN_180195	16	9970000	9975000	c6	c4
BIN_180196	16	9975000	9980000	c6	c4
BIN_180197	16	9980000	9985000	c6	c2
BIN_180198	16	9985000	9990000	c6	c2
BIN_180199	16	9990000	9995000	c6	c4
BIN_180200	16	9995000	10000000	c6	c4
BIN_180201	16	10000000	10005000	c6	c4
BIN_180202	16	10005000	10010000	c6	c4
BIN_180203	16	10010000	10015000	c6	c5
BIN_180204	16	10015000	10020000	c6	c5
BIN_180205	16	10020000	10025000	c6	c5
BIN_180206	16	10025000	10030000	c6	c5
BIN_180207	16	10030000	10035000	c6	c5
BIN_180208	16	10035000	10040000	c6	c5
BIN_180209	16	10040000	10045000	c6	c6
BIN_180210	16	10045000	10050000	c6	c6
BIN_180211	16	10050000	10055000	c6	c6
BIN_180212	16	10055000	10060000	c6	c6
BIN_180213	16	10060000	10065000	c6	c5
BIN_180214	16	10065000	10070000	c6	c5
BIN_180215	16	10070000	10075000	c6	c5
BIN_180216	16	10075000	10080000	c6	c5
BIN_180217	16	10080000	10085000	c4	c5
BIN_180218	16	10085000	10090000	c4	c6
BIN_180219	16	10090000	10095000	c4	c6
BIN_180220	16	10095000	10100000	c4	c6
BIN_180221	16	10100000	10105000	c4	c6
BIN_180222	16	10105000	10110000	c4	c6
BIN_180223	16	10110000	10115000	c4	c6
BIN_180224	16	10115000	10120000	c4	c6
BIN_180225	16	10120000	10125000	c5	c6
BIN_180226	16	10125000	10130000	c7	c6
BIN_180227	16	10130000	10135000	c6	c6
BIN_180228	16	10135000	10140000	c7	c6
BIN_180229	16	10140000	10145000	c7	c6
BIN_180230	16	10145000	10150000	c7	c6
BIN_180231	16	10150000	10155000	c6	c6
BIN_180232	16	10155000	10160000	c6	c6
BIN_180233	16	10160000	10165000	c6	c6
BIN_180234	16	10165000	10170000	c6	c6
BIN_180235	16	10170000	10175000	c6	c6
BIN_180236	16	10175000	10180000	c6	c6
BIN_180237	16	10180000	10185000	c6	c6
BIN_180238	16	10185000	10190000	c6	c6
BIN_180239	16	10190000	10195000	c6	c6
BIN_180240	16	10195000	10200000	c6	c6
BIN_180241	16	10200000	10205000	c5	c6
BIN_180242	16	10205000	10210000	c6	c5
BIN_180243	16	10210000	10215000	c6	c5
BIN_180244	16	10215000	10220000	c5	c5
BIN_180245	16	10220000	10225000	c5	c5
BIN_180246	16	10225000	10230000	c5	c5
BIN_180247	16	10230000	10235000	c5	c5
BIN_180248	16	10235000	10240000	c5	c5
BIN_180249	16	10240000	10245000	c5	c5
BIN_180250	16	10245000	10250000	c4	c5
BIN_180251	16	10250000	10255000	c4	c5
BIN_180252	16	10255000	10260000	c4	c5
BIN_180253	16	10260000	10265000	c4	c4
BIN_180254	16	10265000	10270000	c4	c4
BIN_180255	16	10270000	10275000	c3	c4
BIN_180256	16	10275000	10280000	c3	c4
BIN_180257	16	10280000	10285000	c3	c4
BIN_180258	16	10285000	10290000	c2	c2
BIN_180259	16	10290000	10295000	c4	c4
BIN_180260	16	10295000	10300000	c3	c4
BIN_180261	16	10300000	10305000	c4	c4
BIN_180262	16	10305000	10310000	c4	c4
BIN_180263	16	10310000	10315000	c4	c4
BIN_180264	16	10315000	10320000	c4	c5
BIN_180265	16	10320000	10325000	c4	c5
BIN_180266	16	10325000	10330000	c4	c5
BIN_180267	16	10330000	10335000	c3	c5
BIN_180268	16	10335000	10340000	c4	c5
BIN_180269	16	10340000	10345000	c4	c5
BIN_180270	16	10345000	10350000	c4	c5
BIN_180271	16	10350000	10355000	c4	c5
BIN_180272	16	10355000	10360000	c4	c5
BIN_180273	16	10360000	10365000	c4	c4
BIN_180274	16	10365000	10370000	c4	c4
BIN_180275	16	10370000	10375000	c4	c4
BIN_180276	16	10375000	10380000	c4	c4
BIN_180277	16	10380000	10385000	c4	c4
BIN_180278	16	10385000	10390000	c4	c4
BIN_180279	16	10390000	10395000	c4	c4
BIN_180280	16	10395000	10400000	c4	c4
BIN_180281	16	10400000	10405000	c4	c4
BIN_180282	16	10405000	10410000	c4	c4
BIN_180283	16	10410000	10415000	c3	c2
BIN_180284	16	10415000	10420000	c1	c1
BIN_180285	16	10420000	10425000	c1	c1
BIN_180286	16	10425000	10430000	c4	c4
BIN_180287	16	10430000	10435000	c4	c4
BIN_180288	16	10435000	10440000	c4	c4
BIN_180289	16	10440000	10445000	c3	c2
BIN_180290	16	10445000	10450000	c2	c2
BIN_180291	16	10450000	10455000	c3	c4
BIN_180292	16	10455000	10460000	c4	c4
BIN_180293	16	10460000	10465000	c4	c4
BIN_180294	16	10465000	10470000	c4	c3
BIN_180295	16	10470000	10475000	c4	c4
BIN_180296	16	10475000	10480000	c4	c4
BIN_180297	16	10480000	10485000	c4	c4
BIN_180298	16	10485000	10490000	c4	c4
BIN_180299	16	10490000	10495000	c4	c4
BIN_180300	16	10495000	10500000	c4	c4
BIN_180301	16	10500000	10505000	c4	c4
BIN_180302	16	10505000	10510000	c4	c4
BIN_180303	16	10510000	10515000	c4	c2
BIN_180304	16	10515000	10520000	c4	c4
BIN_180305	16	10520000	10525000	c4	c3
BIN_180306	16	10525000	10530000	c4	c4
BIN_180307	16	10530000	10535000	c1	c1
BIN_180308	16	10535000	10540000	c1	c1
BIN_180309	16	10540000	10545000	c2	c2
BIN_180310	16	10545000	10550000	c2	c2
BIN_180311	16	10550000	10555000	c4	c4
BIN_180312	16	10555000	10560000	c4	c4
BIN_180313	16	10560000	10565000	c3	c4
BIN_180314	16	10565000	10570000	c3	c2
BIN_180315	16	10570000	10575000	c2	c2
BIN_180316	16	10575000	10580000	c3	c2
BIN_180317	16	10580000	10585000	c4	c4
BIN_180318	16	10585000	10590000	c4	c4
BIN_180319	16	10590000	10595000	c4	c4
BIN_180320	16	10595000	10600000	c3	c4
BIN_180321	16	10600000	10605000	c3	c3
BIN_180322	16	10605000	10610000	c4	c4
BIN_180323	16	10610000	10615000	c4	c4
BIN_180324	16	10615000	10620000	c4	c4
BIN_180325	16	10620000	10625000	c4	c3
BIN_180326	16	10625000	10630000	c3	c2
BIN_180327	16	10630000	10635000	c1	c1
BIN_180328	16	10635000	10640000	c1	c4
BIN_180329	16	10640000	10645000	c3	c4
BIN_180330	16	10645000	10650000	c4	c4
BIN_180331	16	10650000	10655000	c4	c4
BIN_180332	16	10655000	10660000	c3	c3
BIN_180333	16	10660000	10665000	c3	c2
BIN_180334	16	10665000	10670000	c3	c3
BIN_180335	16	10670000	10675000	c4	c4
BIN_180336	16	10675000	10680000	c4	c4
BIN_180337	16	10680000	10685000	c4	c4
BIN_180338	16	10685000	10690000	c4	c4
BIN_180339	16	10690000	10695000	c4	c4
BIN_180340	16	10695000	10700000	c2	c2
BIN_180341	16	10700000	10705000	c2	c2
BIN_180342	16	10705000	10710000	c4	c4
BIN_180343	16	10710000	10715000	c4	c3
BIN_180344	16	10715000	10720000	c4	c4
BIN_180345	16	10720000	10725000	c4	c3
BIN_180346	16	10725000	10730000	c4	c4
BIN_180347	16	10730000	10735000	c4	c4
BIN_180348	16	10735000	10740000	c3	c3
BIN_180349	16	10740000	10745000	c3	c1
BIN_180350	16	10745000	10750000	c3	c1
BIN_180351	16	10750000	10755000	c2	c2
BIN_180352	16	10755000	10760000	c3	c2
BIN_180353	16	10760000	10765000	c4	c4
BIN_180354	16	10765000	10770000	c3	c3
BIN_180355	16	10770000	10775000	c3	c3
BIN_180356	16	10775000	10780000	c2	c2
BIN_180357	16	10780000	10785000	c2	c2
BIN_180358	16	10785000	10790000	c2	c2
BIN_180359	16	10790000	10795000	c4	c4
BIN_180360	16	10795000	10800000	c4	c4
BIN_180361	16	10800000	10805000	c4	c4
BIN_180362	16	10805000	10810000	c4	c4
BIN_180363	16	10810000	10815000	c4	c4
BIN_180364	16	10815000	10820000	c4	c4
BIN_180365	16	10820000	10825000	c4	c3
BIN_180366	16	10825000	10830000	c4	c4
BIN_180367	16	10830000	10835000	c3	c2
BIN_180368	16	10835000	10840000	c2	c2
BIN_180369	16	10840000	10845000	c2	c2
BIN_180370	16	10845000	10850000	c3	c2
BIN_180371	16	10850000	10855000	c2	c2
BIN_180372	16	10855000	10860000	c2	c2
BIN_180373	16	10860000	10865000	c4	c4
BIN_180374	16	10865000	10870000	c3	c4
BIN_180375	16	10870000	10875000	c3	c3
BIN_180376	16	10875000	10880000	c3	c4
BIN_180377	16	10880000	10885000	c3	c3
BIN_180378	16	10885000	10890000	c3	c3
BIN_180379	16	10890000	10895000	c3	c3
BIN_180380	16	10895000	10900000	c4	c4
BIN_180381	16	10900000	10905000	c4	c4
BIN_180382	16	10905000	10910000	c4	c4
BIN_180383	16	10910000	10915000	c4	c4
BIN_180384	16	10915000	10920000	c4	c4
BIN_180385	16	10920000	10925000	c4	c4
BIN_180386	16	10925000	10930000	c4	c4
BIN_180387	16	10930000	10935000	c4	c4
BIN_180388	16	10935000	10940000	c4	c4
BIN_180389	16	10940000	10945000	c4	c4
BIN_180390	16	10945000	10950000	c4	c4
BIN_180391	16	10950000	10955000	c3	c4
BIN_180392	16	10955000	10960000	c1	c1
BIN_180393	16	10960000	10965000	c1	c1
BIN_180394	16	10965000	10970000	c1	c1
BIN_180395	16	10970000	10975000	c1	c3
BIN_180396	16	10975000	10980000	c3	c3
BIN_180397	16	10980000	10985000	c2	c2
BIN_180398	16	10985000	10990000	c4	c4
BIN_180399	16	10990000	10995000	c2	c2
BIN_180400	16	10995000	11000000	c4	c4
BIN_180401	16	11000000	11005000	c4	c4
BIN_180402	16	11005000	11010000	c2	c2
BIN_180403	16	11010000	11015000	c3	c2
BIN_180404	16	11015000	11020000	c2	c2
BIN_180405	16	11020000	11025000	c2	c2
BIN_180406	16	11025000	11030000	c2	c2
BIN_180407	16	11030000	11035000	c3	c3
BIN_180408	16	11035000	11040000	c3	c3
BIN_180409	16	11040000	11045000	c4	c4
BIN_180410	16	11045000	11050000	c4	c4
BIN_180411	16	11050000	11055000	c4	c4
BIN_180412	16	11055000	11060000	c4	c4
BIN_180413	16	11060000	11065000	c3	c2
BIN_180414	16	11065000	11070000	c2	c2
BIN_180415	16	11070000	11075000	c1	c1
BIN_180416	16	11075000	11080000	c1	c1
BIN_180417	16	11080000	11085000	c1	c1
BIN_180418	16	11085000	11090000	c1	c1
BIN_180419	16	11090000	11095000	c1	c4
BIN_180420	16	11095000	11100000	c4	c4
BIN_180421	16	11100000	11105000	c4	c4
BIN_180422	16	11105000	11110000	c4	c4
BIN_180423	16	11110000	11115000	c4	c4
BIN_180424	16	11115000	11120000	c4	c4
BIN_180425	16	11120000	11125000	c4	c4
BIN_180426	16	11125000	11130000	c4	c4
BIN_180427	16	11130000	11135000	c2	c2
BIN_180428	16	11135000	11140000	c1	c1
BIN_180429	16	11140000	11145000	c1	c1
BIN_180430	16	11145000	11150000	c1	c1
BIN_180431	16	11150000	11155000	c1	c1
BIN_180432	16	11155000	11160000	c1	c1
BIN_180433	16	11160000	11165000	c4	c4
BIN_180434	16	11165000	11170000	c4	c4
BIN_180435	16	11170000	11175000	c3	c4
BIN_180436	16	11175000	11180000	c2	c2
BIN_180437	16	11180000	11185000	c4	c4
BIN_180438	16	11185000	11190000	c4	c4
BIN_180439	16	11190000	11195000	c1	c1
BIN_180440	16	11195000	11200000	c1	c1
BIN_180441	16	11200000	11205000	c2	c2
BIN_180442	16	11205000	11210000	c1	c4
BIN_180443	16	11210000	11215000	c1	c1
BIN_180444	16	11215000	11220000	c1	c1
BIN_180445	16	11220000	11225000	c1	c1
BIN_180446	16	11225000	11230000	c1	c1
BIN_180447	16	11230000	11235000	c1	c1
BIN_180448	16	11235000	11240000	c1	c1
BIN_180449	16	11240000	11245000	c1	c1
BIN_180450	16	11245000	11250000	c1	c1
BIN_180451	16	11250000	11255000	c2	c2
BIN_180452	16	11255000	11260000	c4	c3
BIN_180453	16	11260000	11265000	c1	c5
BIN_180454	16	11265000	11270000	c4	c5
BIN_180455	16	11270000	11275000	c3	c3
BIN_180456	16	11275000	11280000	c4	c4
BIN_180457	16	11280000	11285000	c3	c3
BIN_180458	16	11285000	11290000	c2	c2
BIN_180459	16	11290000	11295000	c3	c4
BIN_180460	16	11295000	11300000	c3	c3
BIN_180461	16	11300000	11305000	c4	c4
BIN_180462	16	11305000	11310000	c4	c4
BIN_180463	16	11310000	11315000	c4	c4
BIN_180464	16	11315000	11320000	c4	c4
BIN_180465	16	11320000	11325000	c2	c2
BIN_180466	16	11325000	11330000	c4	c4
BIN_180467	16	11330000	11335000	c4	c4
BIN_180468	16	11335000	11340000	c4	c4
BIN_180469	16	11340000	11345000	c3	c3
BIN_180470	16	11345000	11350000	c4	c4
BIN_180471	16	11350000	11355000	c4	c4
BIN_180472	16	11355000	11360000	c4	c4
BIN_180473	16	11360000	11365000	c4	c4
BIN_180474	16	11365000	11370000	c4	c4
BIN_180475	16	11370000	11375000	c4	c4
BIN_180476	16	11375000	11380000	c4	c3
BIN_180477	16	11380000	11385000	c4	c4
BIN_180478	16	11385000	11390000	c4	c4
BIN_180479	16	11390000	11395000	c4	c4
BIN_180480	16	11395000	11400000	c4	c4
BIN_180481	16	11400000	11405000	c4	c4
BIN_180482	16	11405000	11410000	c4	c4
BIN_180483	16	11410000	11415000	c4	c4
BIN_180484	16	11415000	11420000	c3	c4
BIN_180485	16	11420000	11425000	c3	c2
BIN_180486	16	11425000	11430000	c3	c3
BIN_180487	16	11430000	11435000	c3	c3
BIN_180488	16	11435000	11440000	c4	c4
BIN_180489	16	11440000	11445000	c2	c2
BIN_180490	16	11445000	11450000	c3	c3
BIN_180491	16	11450000	11455000	c3	c3
BIN_180492	16	11455000	11460000	c2	c2
BIN_180493	16	11460000	11465000	c3	c2
BIN_180494	16	11465000	11470000	c3	c3
BIN_180495	16	11470000	11475000	c3	c2
BIN_180496	16	11475000	11480000	c2	c2
BIN_180497	16	11480000	11485000	c3	c4
BIN_180498	16	11485000	11490000	c4	c4
BIN_180499	16	11490000	11495000	c4	c4
BIN_180500	16	11495000	11500000	c3	c3
BIN_180501	16	11500000	11505000	c2	c2
BIN_180502	16	11505000	11510000	c2	c2
BIN_180503	16	11510000	11515000	c2	c2
BIN_180504	16	11515000	11520000	c4	c4
BIN_180505	16	11520000	11525000	c4	c4
BIN_180506	16	11525000	11530000	c4	c4
BIN_180507	16	11530000	11535000	c4	c4
BIN_180508	16	11535000	11540000	c4	c4
BIN_180509	16	11540000	11545000	c4	c4
BIN_180510	16	11545000	11550000	c4	c4
BIN_180511	16	11550000	11555000	c4	c4
BIN_180512	16	11555000	11560000	c4	c4
BIN_180513	16	11560000	11565000	c4	c4
BIN_180514	16	11565000	11570000	c3	c3
BIN_180515	16	11570000	11575000	c3	c3
BIN_180516	16	11575000	11580000	c2	c3
BIN_180517	16	11580000	11585000	c4	c4
BIN_180518	16	11585000	11590000	c3	c2
BIN_180519	16	11590000	11595000	c4	c4
BIN_180520	16	11595000	11600000	c4	c4
BIN_180521	16	11600000	11605000	c4	c4
BIN_180522	16	11605000	11610000	c4	c3
BIN_180523	16	11610000	11615000	c4	c3
BIN_180524	16	11615000	11620000	c2	c2
BIN_180525	16	11620000	11625000	c2	c2
BIN_180526	16	11625000	11630000	c4	c4
BIN_180527	16	11630000	11635000	c3	c4
BIN_180528	16	11635000	11640000	c4	c4
BIN_180529	16	11640000	11645000	c4	c4
BIN_180530	16	11645000	11650000	c3	c2
BIN_180531	16	11650000	11655000	c4	c3
BIN_180532	16	11655000	11660000	c4	c5
BIN_180533	16	11660000	11665000	c4	c5
BIN_180534	16	11665000	11670000	c4	c5
BIN_180535	16	11670000	11675000	c4	c4
BIN_180536	16	11675000	11680000	c4	c4
BIN_180537	16	11680000	11685000	c4	c4
BIN_180538	16	11685000	11690000	c4	c4
BIN_180539	16	11690000	11695000	c3	c2
BIN_180540	16	11695000	11700000	c3	c2
BIN_180541	16	11700000	11705000	c4	c4
BIN_180542	16	11705000	11710000	c4	c3
BIN_180543	16	11710000	11715000	c2	c2
BIN_180544	16	11715000	11720000	c4	c4
BIN_180545	16	11720000	11725000	c4	c4
BIN_180546	16	11725000	11730000	c2	c2
BIN_180547	16	11730000	11735000	c4	c4
BIN_180548	16	11735000	11740000	c4	c4
BIN_180549	16	11740000	11745000	c4	c4
BIN_180550	16	11745000	11750000	c3	c3
BIN_180551	16	11750000	11755000	c4	c4
BIN_180552	16	11755000	11760000	c4	c4
BIN_180553	16	11760000	11765000	c4	c4
BIN_180554	16	11765000	11770000	c4	c4
BIN_180555	16	11770000	11775000	c4	c4
BIN_180556	16	11775000	11780000	c3	c2
BIN_180557	16	11780000	11785000	c3	c2
BIN_180558	16	11785000	11790000	c4	c4
BIN_180559	16	11790000	11795000	c4	c4
BIN_180560	16	11795000	11800000	c4	c4
BIN_180561	16	11800000	11805000	c1	c2
BIN_180562	16	11805000	11810000	c1	c1
BIN_180563	16	11810000	11815000	c4	c4
BIN_180564	16	11815000	11820000	c4	c4
BIN_180565	16	11820000	11825000	c4	c4
BIN_180566	16	11825000	11830000	c4	c4
BIN_180567	16	11830000	11835000	c4	c4
BIN_180568	16	11835000	11840000	c4	c4
BIN_180569	16	11840000	11845000	c4	c4
BIN_180570	16	11845000	11850000	c4	c4
BIN_180571	16	11850000	11855000	c4	c4
BIN_180572	16	11855000	11860000	c4	c4
BIN_180573	16	11860000	11865000	c4	c4
BIN_180574	16	11865000	11870000	c4	c4
BIN_180575	16	11870000	11875000	c4	c3
BIN_180576	16	11875000	11880000	c4	c4
BIN_180577	16	11880000	11885000	c4	c4
BIN_180578	16	11885000	11890000	c4	c4
BIN_180579	16	11890000	11895000	c4	c4
BIN_180580	16	11895000	11900000	c4	c4
BIN_180581	16	11900000	11905000	c4	c4
BIN_180582	16	11905000	11910000	c2	c2
BIN_180583	16	11910000	11915000	c3	c3
BIN_180584	16	11915000	11920000	c4	c4
BIN_180585	16	11920000	11925000	c4	c4
BIN_180586	16	11925000	11930000	c4	c4
BIN_180587	16	11930000	11935000	c4	c4
BIN_180588	16	11935000	11940000	c4	c4
BIN_180589	16	11940000	11945000	c4	c4
BIN_180590	16	11945000	11950000	c4	c4
BIN_180591	16	11950000	11955000	c4	c4
BIN_180592	16	11955000	11960000	c4	c4
BIN_180593	16	11960000	11965000	c4	c4
BIN_180594	16	11965000	11970000	c4	c4
BIN_180595	16	11970000	11975000	c4	c4
BIN_180596	16	11975000	11980000	c4	c4
BIN_180597	16	11980000	11985000	c4	c4
BIN_180598	16	11985000	11990000	c4	c4
BIN_180599	16	11990000	11995000	c4	c4
BIN_180600	16	11995000	12000000	c4	c4
BIN_180601	16	12000000	12005000	c4	c4
BIN_180602	16	12005000	12010000	c4	c4
BIN_180603	16	12010000	12015000	c4	c4
BIN_180604	16	12015000	12020000	c4	c4
BIN_180605	16	12020000	12025000	c4	c4
BIN_180606	16	12025000	12030000	c4	c4
BIN_180607	16	12030000	12035000	c3	c3
BIN_180608	16	12035000	12040000	c4	c5
BIN_180609	16	12040000	12045000	c4	c5
BIN_180610	16	12045000	12050000	c4	c5
BIN_180611	16	12050000	12055000	c4	c5
BIN_180612	16	12055000	12060000	c4	c5
BIN_180613	16	12060000	12065000	c4	c5
BIN_180614	16	12065000	12070000	c4	c5
BIN_180615	16	12070000	12075000	c4	c5
BIN_180616	16	12075000	12080000	c4	c5
BIN_180617	16	12080000	12085000	c4	c5
BIN_180618	16	12085000	12090000	c4	c5
BIN_180619	16	12090000	12095000	c4	c5
BIN_180620	16	12095000	12100000	c4	c5
BIN_180621	16	12100000	12105000	c4	c5
BIN_180622	16	12105000	12110000	c4	c5
BIN_180623	16	12110000	12115000	c4	c5
BIN_180624	16	12115000	12120000	c6	c4
BIN_180625	16	12120000	12125000	c6	c4
BIN_180626	16	12125000	12130000	c6	c4
BIN_180627	16	12130000	12135000	c6	c4
BIN_180628	16	12135000	12140000	c5	c4
BIN_180629	16	12140000	12145000	c5	c4
BIN_180630	16	12145000	12150000	c5	c4
BIN_180631	16	12150000	12155000	c5	c4
BIN_180632	16	12155000	12160000	c5	c4
BIN_180633	16	12160000	12165000	c7	c4
BIN_180634	16	12165000	12170000	c5	c4
BIN_180635	16	12170000	12175000	c5	c4
BIN_180636	16	12175000	12180000	c5	c4
BIN_180637	16	12180000	12185000	c5	c4
BIN_180638	16	12185000	12190000	c5	c4
BIN_180639	16	12190000	12195000	c4	c4
BIN_180640	16	12195000	12200000	c4	c4
BIN_180641	16	12200000	12205000	c4	c4
BIN_180642	16	12205000	12210000	c4	c4
BIN_180643	16	12210000	12215000	c4	c4
BIN_180644	16	12215000	12220000	c4	c4
BIN_180645	16	12220000	12225000	c4	c4
BIN_180646	16	12225000	12230000	c4	c4
BIN_180647	16	12230000	12235000	c4	c4
BIN_180648	16	12235000	12240000	c4	c4
BIN_180649	16	12240000	12245000	c5	c4
BIN_180650	16	12245000	12250000	c5	c4
BIN_180651	16	12250000	12255000	c5	c4
BIN_180652	16	12255000	12260000	c5	c4
BIN_180653	16	12260000	12265000	c5	c4
BIN_180654	16	12265000	12270000	c5	c4
BIN_180655	16	12270000	12275000	c5	c4
BIN_180656	16	12275000	12280000	c5	c4
BIN_180657	16	12280000	12285000	c5	c4
BIN_180658	16	12285000	12290000	c6	c5
BIN_180659	16	12290000	12295000	c6	c5
BIN_180660	16	12295000	12300000	c6	c5
BIN_180661	16	12300000	12305000	c6	c5
BIN_180662	16	12305000	12310000	c6	c6
BIN_180663	16	12310000	12315000	c6	c6
BIN_180664	16	12315000	12320000	c6	c6
BIN_180665	16	12320000	12325000	c6	c6
BIN_180666	16	12325000	12330000	c5	c5
BIN_180667	16	12330000	12335000	c5	c5
BIN_180668	16	12335000	12340000	c5	c5
BIN_180669	16	12340000	12345000	c5	c5
BIN_180670	16	12345000	12350000	c5	c5
BIN_180671	16	12350000	12355000	c7	c5
BIN_180672	16	12355000	12360000	c7	c5
BIN_180673	16	12360000	12365000	c7	c5
BIN_180674	16	12365000	12370000	c7	c5
BIN_180675	16	12370000	12375000	c6	c5
BIN_180676	16	12375000	12380000	c6	c5
BIN_180677	16	12380000	12385000	c5	c5
BIN_180678	16	12385000	12390000	c5	c5
BIN_180679	16	12390000	12395000	c7	c5
BIN_180680	16	12395000	12400000	c6	c5
BIN_180681	16	12400000	12405000	c6	c5
BIN_180682	16	12405000	12410000	c6	c5
BIN_180683	16	12410000	12415000	c5	c5
BIN_180684	16	12415000	12420000	c5	c5
BIN_180685	16	12420000	12425000	c5	c5
BIN_180686	16	12425000	12430000	c5	c5
BIN_180687	16	12430000	12435000	c7	c5
BIN_180688	16	12435000	12440000	c7	c6
BIN_180689	16	12440000	12445000	c7	c6
BIN_180690	16	12445000	12450000	c7	c6
BIN_180691	16	12450000	12455000	c7	c6
BIN_180692	16	12455000	12460000	c7	c6
BIN_180693	16	12460000	12465000	c5	c6
BIN_180694	16	12465000	12470000	c5	c6
BIN_180695	16	12470000	12475000	c7	c6
BIN_180696	16	12475000	12480000	c6	c6
BIN_180697	16	12480000	12485000	c7	c6
BIN_180698	16	12485000	12490000	c6	c6
BIN_180699	16	12490000	12495000	c5	c6
BIN_180700	16	12495000	12500000	c5	c5
BIN_180701	16	12500000	12505000	c6	c5
BIN_180702	16	12505000	12510000	c6	c5
BIN_180703	16	12510000	12515000	c5	c5
BIN_180704	16	12515000	12520000	c5	c5
BIN_180705	16	12520000	12525000	c5	c5
BIN_180706	16	12525000	12530000	c5	c5
BIN_180707	16	12530000	12535000	c7	c5
BIN_180708	16	12535000	12540000	c5	c5
BIN_180709	16	12540000	12545000	c5	c5
BIN_180710	16	12545000	12550000	c7	c5
BIN_180711	16	12550000	12555000	c7	c5
BIN_180712	16	12555000	12560000	c6	c5
BIN_180713	16	12560000	12565000	c6	c5
BIN_180714	16	12565000	12570000	c6	c5
BIN_180715	16	12570000	12575000	c6	c5
BIN_180716	16	12575000	12580000	c6	c5
BIN_180717	16	12580000	12585000	c6	c5
BIN_180718	16	12585000	12590000	c6	c5
BIN_180719	16	12590000	12595000	c5	c5
BIN_180720	16	12595000	12600000	c5	c5
BIN_180721	16	12600000	12605000	c7	c5
BIN_180722	16	12605000	12610000	c5	c6
BIN_180723	16	12610000	12615000	c5	c6
BIN_180724	16	12615000	12620000	c7	c5
BIN_180725	16	12620000	12625000	c5	c5
BIN_180726	16	12625000	12630000	c5	c5
BIN_180727	16	12630000	12635000	c6	c5
BIN_180728	16	12635000	12640000	c6	c6
BIN_180729	16	12640000	12645000	c6	c6
BIN_180730	16	12645000	12650000	c6	c5
BIN_180731	16	12650000	12655000	c6	c5
BIN_180732	16	12655000	12660000	c5	c6
BIN_180733	16	12660000	12665000	c5	c5
BIN_180734	16	12665000	12670000	c5	c5
BIN_180735	16	12670000	12675000	c5	c5
BIN_180736	16	12675000	12680000	c5	c5
BIN_180737	16	12680000	12685000	c5	c5
BIN_180738	16	12685000	12690000	c7	c5
BIN_180739	16	12690000	12695000	c5	c4
BIN_180740	16	12695000	12700000	c5	c4
BIN_180741	16	12700000	12705000	c5	c4
BIN_180742	16	12705000	12710000	c5	c4
BIN_180743	16	12710000	12715000	c7	c4
BIN_180744	16	12715000	12720000	c5	c4
BIN_180745	16	12720000	12725000	c5	c4
BIN_180746	16	12725000	12730000	c5	c4
BIN_180747	16	12730000	12735000	c5	c4
BIN_180748	16	12735000	12740000	c5	c4
BIN_180749	16	12740000	12745000	c3	c2
BIN_180750	16	12745000	12750000	c5	c5
BIN_180751	16	12750000	12755000	c5	c5
BIN_180752	16	12755000	12760000	c5	c5
BIN_180753	16	12760000	12765000	c5	c5
BIN_180754	16	12765000	12770000	c5	c5
BIN_180755	16	12770000	12775000	c5	c5
BIN_180756	16	12775000	12780000	c5	c5
BIN_180757	16	12780000	12785000	c5	c5
BIN_180758	16	12785000	12790000	c5	c5
BIN_180759	16	12790000	12795000	c5	c5
BIN_180760	16	12795000	12800000	c5	c5
BIN_180761	16	12800000	12805000	c6	c5
BIN_180762	16	12805000	12810000	c6	c5
BIN_180763	16	12810000	12815000	c6	c6
BIN_180764	16	12815000	12820000	c7	c6
BIN_180765	16	12820000	12825000	c6	c6
BIN_180766	16	12825000	12830000	c6	c6
BIN_180767	16	12830000	12835000	c6	c6
BIN_180768	16	12835000	12840000	c5	c6
BIN_180769	16	12840000	12845000	c5	c6
BIN_180770	16	12845000	12850000	c5	c6
BIN_180771	16	12850000	12855000	c5	c6
BIN_180772	16	12855000	12860000	c5	c5
BIN_180773	16	12860000	12865000	c5	c5
BIN_180774	16	12865000	12870000	c5	c5
BIN_180775	16	12870000	12875000	c5	c5
BIN_180776	16	12875000	12880000	c5	c5
BIN_180777	16	12880000	12885000	c5	c5
BIN_180778	16	12885000	12890000	c5	c5
BIN_180779	16	12890000	12895000	c5	c5
BIN_180780	16	12895000	12900000	c5	c5
BIN_180781	16	12900000	12905000	c5	c5
BIN_180782	16	12905000	12910000	c5	c5
BIN_180783	16	12910000	12915000	c5	c5
BIN_180784	16	12915000	12920000	c5	c5
BIN_180785	16	12920000	12925000	c5	c5
BIN_180786	16	12925000	12930000	c5	c5
BIN_180787	16	12930000	12935000	c5	c5
BIN_180788	16	12935000	12940000	c5	c5
BIN_180789	16	12940000	12945000	c5	c5
BIN_180790	16	12945000	12950000	c5	c5
BIN_180791	16	12950000	12955000	c5	c5
BIN_180792	16	12955000	12960000	c5	c5
BIN_180793	16	12960000	12965000	c5	c5
BIN_180794	16	12965000	12970000	c5	c5
BIN_180795	16	12970000	12975000	c5	c5
BIN_180796	16	12975000	12980000	c5	c5
BIN_180797	16	12980000	12985000	c5	c5
BIN_180798	16	12985000	12990000	c5	c5
BIN_180799	16	12990000	12995000	c5	c5
BIN_180800	16	12995000	13000000	c5	c5
BIN_180801	16	13000000	13005000	c4	c5
BIN_180802	16	13005000	13010000	c4	c5
BIN_180803	16	13010000	13015000	c4	c5
BIN_180804	16	13015000	13020000	c4	c5
BIN_180805	16	13020000	13025000	c4	c5
BIN_180806	16	13025000	13030000	c4	c5
BIN_180807	16	13030000	13035000	c4	c5
BIN_180808	16	13035000	13040000	c4	c5
BIN_180809	16	13040000	13045000	c4	c5
BIN_180810	16	13045000	13050000	c4	c5
BIN_180811	16	13050000	13055000	c4	c5
BIN_180812	16	13055000	13060000	c4	c5
BIN_180813	16	13060000	13065000	c4	c5
BIN_180814	16	13065000	13070000	c4	c5
BIN_180815	16	13070000	13075000	c4	c5
BIN_180816	16	13075000	13080000	c4	c5
BIN_180817	16	13080000	13085000	c4	c5
BIN_180818	16	13085000	13090000	c4	c5
BIN_180819	16	13090000	13095000	c4	c5
BIN_180820	16	13095000	13100000	c4	c5
BIN_180821	16	13100000	13105000	c1	c5
BIN_180822	16	13105000	13110000	c2	c3
BIN_180823	16	13110000	13115000	c3	c3
BIN_180824	16	13115000	13120000	c3	c3
BIN_180825	16	13120000	13125000	c4	c4
BIN_180826	16	13125000	13130000	c4	c4
BIN_180827	16	13130000	13135000	c4	c4
BIN_180828	16	13135000	13140000	c4	c4
BIN_180829	16	13140000	13145000	c4	c4
BIN_180830	16	13145000	13150000	c4	c4
BIN_180831	16	13150000	13155000	c4	c4
BIN_180832	16	13155000	13160000	c2	c2
BIN_180833	16	13160000	13165000	c2	c2
BIN_180834	16	13165000	13170000	c4	c4
BIN_180835	16	13170000	13175000	c4	c4
BIN_180836	16	13175000	13180000	c4	c4
BIN_180837	16	13180000	13185000	c4	c4
BIN_180838	16	13185000	13190000	c4	c4
BIN_180839	16	13190000	13195000	c4	c4
BIN_180840	16	13195000	13200000	c4	c4
BIN_180841	16	13200000	13205000	c4	c4
BIN_180842	16	13205000	13210000	c2	c2
BIN_180843	16	13210000	13215000	c4	c4
BIN_180844	16	13215000	13220000	c4	c4
BIN_180845	16	13220000	13225000	c2	c2
BIN_180846	16	13225000	13230000	c4	c4
BIN_180847	16	13230000	13235000	c4	c4
BIN_180848	16	13235000	13240000	c3	c2
BIN_180849	16	13240000	13245000	c2	c2
BIN_180850	16	13245000	13250000	c2	c2
BIN_180851	16	13250000	13255000	c3	c3
BIN_180852	16	13255000	13260000	c2	c2
BIN_180853	16	13260000	13265000	c4	c4
BIN_180854	16	13265000	13270000	c4	c4
BIN_180855	16	13270000	13275000	c4	c4
BIN_180856	16	13275000	13280000	c4	c4
BIN_180857	16	13280000	13285000	c4	c4
BIN_180858	16	13285000	13290000	c4	c4
BIN_180859	16	13290000	13295000	c4	c4
BIN_180860	16	13295000	13300000	c4	c4
BIN_180861	16	13300000	13305000	c4	c4
BIN_180862	16	13305000	13310000	c4	c4
BIN_180863	16	13310000	13315000	c3	c2
BIN_180864	16	13315000	13320000	c5	c4
BIN_180865	16	13320000	13325000	c3	c2
BIN_180866	16	13325000	13330000	c4	c4
BIN_180867	16	13330000	13335000	c4	c4
BIN_180868	16	13335000	13340000	c4	c4
BIN_180869	16	13340000	13345000	c4	c4
BIN_180870	16	13345000	13350000	c4	c4
BIN_180871	16	13350000	13355000	c2	c2
BIN_180872	16	13355000	13360000	c2	c2
BIN_180873	16	13360000	13365000	c4	c4
BIN_180874	16	13365000	13370000	c3	c3
BIN_180875	16	13370000	13375000	c3	c3
BIN_180876	16	13375000	13380000	c4	c4
BIN_180877	16	13380000	13385000	c4	c3
BIN_180878	16	13385000	13390000	c4	c4
BIN_180879	16	13390000	13395000	c4	c4
BIN_180880	16	13395000	13400000	c4	c4
BIN_180881	16	13400000	13405000	c1	c1
BIN_180882	16	13405000	13410000	c1	c1
BIN_180883	16	13410000	13415000	c1	c1
BIN_180884	16	13415000	13420000	c3	c2
BIN_180885	16	13420000	13425000	c3	c2
BIN_180886	16	13425000	13430000	c4	c4
BIN_180887	16	13430000	13435000	c4	c4
BIN_180888	16	13435000	13440000	c2	c2
BIN_180889	16	13440000	13445000	c3	c3
BIN_180890	16	13445000	13450000	c2	c2
BIN_180891	16	13450000	13455000	c4	c4
BIN_180892	16	13455000	13460000	c4	c4
BIN_180893	16	13460000	13465000	c4	c4
BIN_180894	16	13465000	13470000	c4	c4
BIN_180895	16	13470000	13475000	c3	c2
BIN_180896	16	13475000	13480000	c4	c4
BIN_180897	16	13480000	13485000	c4	c4
BIN_180898	16	13485000	13490000	c4	c4
BIN_180899	16	13490000	13495000	c4	c3
BIN_180900	16	13495000	13500000	c4	c4
BIN_180901	16	13500000	13505000	c2	c2
BIN_180902	16	13505000	13510000	c2	c2
BIN_180903	16	13510000	13515000	c4	c4
BIN_180904	16	13515000	13520000	c3	c4
BIN_180905	16	13520000	13525000	c2	c2
BIN_180906	16	13525000	13530000	c4	c4
BIN_180907	16	13530000	13535000	c4	c4
BIN_180908	16	13535000	13540000	c4	c4
BIN_180909	16	13540000	13545000	c4	c4
BIN_180910	16	13545000	13550000	c4	c4
BIN_180911	16	13550000	13555000	c4	c4
BIN_180912	16	13555000	13560000	c4	c4
BIN_180913	16	13560000	13565000	c4	c4
BIN_180914	16	13565000	13570000	c4	c4
BIN_180915	16	13570000	13575000	c4	c4
BIN_180916	16	13575000	13580000	c4	c4
BIN_180917	16	13580000	13585000	c4	c4
BIN_180918	16	13585000	13590000	c4	c4
BIN_180919	16	13590000	13595000	c4	c4
BIN_180920	16	13595000	13600000	c4	c4
BIN_180921	16	13600000	13605000	c4	c4
BIN_180922	16	13605000	13610000	c4	c4
BIN_180923	16	13610000	13615000	c4	c4
BIN_180924	16	13615000	13620000	c4	c4
BIN_180925	16	13620000	13625000	c4	c4
BIN_180926	16	13625000	13630000	c4	c4
BIN_180927	16	13630000	13635000	c4	c4
BIN_180928	16	13635000	13640000	c4	c4
BIN_180929	16	13640000	13645000	c4	c4
BIN_180930	16	13645000	13650000	c4	c4
BIN_180931	16	13650000	13655000	c4	c4
BIN_180932	16	13655000	13660000	c4	c4
BIN_180933	16	13660000	13665000	c4	c4
BIN_180934	16	13665000	13670000	c2	c2
BIN_180935	16	13670000	13675000	c2	c2
BIN_180936	16	13675000	13680000	c1	c1
BIN_180937	16	13680000	13685000	c1	c1
BIN_180938	16	13685000	13690000	c1	c1
BIN_180939	16	13690000	13695000	c1	c1
BIN_180940	16	13695000	13700000	c1	c1
BIN_180941	16	13700000	13705000	c1	c1
BIN_180942	16	13705000	13710000	c4	c4
BIN_180943	16	13710000	13715000	c4	c4
BIN_180944	16	13715000	13720000	c4	c4
BIN_180945	16	13720000	13725000	c4	c4
BIN_180946	16	13725000	13730000	c4	c4
BIN_180947	16	13730000	13735000	c4	c4
BIN_180948	16	13735000	13740000	c4	c4
BIN_180949	16	13740000	13745000	c4	c4
BIN_180950	16	13745000	13750000	c4	c4
BIN_180951	16	13750000	13755000	c4	c4
BIN_180952	16	13755000	13760000	c4	c1
BIN_180953	16	13760000	13765000	c4	c1
BIN_180954	16	13765000	13770000	c1	c1
BIN_180955	16	13770000	13775000	c2	c2
BIN_180956	16	13775000	13780000	c4	c3
BIN_180957	16	13780000	13785000	c2	c2
BIN_180958	16	13785000	13790000	c1	c1
BIN_180959	16	13790000	13795000	c1	c1
BIN_180960	16	13795000	13800000	c1	c1
BIN_180961	16	13800000	13805000	c1	c1
BIN_180962	16	13805000	13810000	c1	c1
BIN_180963	16	13810000	13815000	c1	c1
BIN_180964	16	13815000	13820000	c2	c2
BIN_180965	16	13820000	13825000	c3	c1
BIN_180966	16	13825000	13830000	c1	c1
BIN_180967	16	13830000	13835000	c1	c1
BIN_180968	16	13835000	13840000	c1	c1
BIN_180969	16	13840000	13845000	c1	c1
BIN_180970	16	13845000	13850000	c1	c1
BIN_180971	16	13850000	13855000	c1	c1
BIN_180972	16	13855000	13860000	c1	c1
BIN_180973	16	13860000	13865000	c1	c1
BIN_180974	16	13865000	13870000	c1	c1
BIN_180975	16	13870000	13875000	c1	c1
BIN_180976	16	13875000	13880000	c1	c1
BIN_180977	16	13880000	13885000	c1	c1
BIN_180978	16	13885000	13890000	c1	c1
BIN_180979	16	13890000	13895000	c1	c1
BIN_180980	16	13895000	13900000	c1	c1
BIN_180981	16	13900000	13905000	c2	c2
BIN_180982	16	13905000	13910000	c4	c4
BIN_180983	16	13910000	13915000	c4	c4
BIN_180984	16	13915000	13920000	c4	c4
BIN_180985	16	13920000	13925000	c4	c4
BIN_180986	16	13925000	13930000	c4	c5
BIN_180987	16	13930000	13935000	c4	c5
BIN_180988	16	13935000	13940000	c4	c5
BIN_180989	16	13940000	13945000	c4	c4
BIN_180990	16	13945000	13950000	c4	c4
BIN_180991	16	13950000	13955000	c4	c4
BIN_180992	16	13955000	13960000	c4	c4
BIN_180993	16	13960000	13965000	c4	c4
BIN_180994	16	13965000	13970000	c3	c2
BIN_180995	16	13970000	13975000	c4	c4
BIN_180996	16	13975000	13980000	c1	c4
BIN_180997	16	13980000	13985000	c4	c4
BIN_180998	16	13985000	13990000	c3	c4
BIN_180999	16	13990000	13995000	c3	c4
BIN_181000	16	13995000	14000000	c4	c4
BIN_181001	16	14000000	14005000	c4	c4
BIN_181002	16	14005000	14010000	c4	c4
BIN_181003	16	14010000	14015000	c4	c4
BIN_181004	16	14015000	14020000	c4	c4
BIN_181005	16	14020000	14025000	c4	c4
BIN_181006	16	14025000	14030000	c2	c3
BIN_181007	16	14030000	14035000	c2	c3
BIN_181008	16	14035000	14040000	c4	c4
BIN_181009	16	14040000	14045000	c4	c4
BIN_181010	16	14045000	14050000	c4	c4
BIN_181011	16	14050000	14055000	c4	c4
BIN_181012	16	14055000	14060000	c4	c4
BIN_181013	16	14060000	14065000	c4	c4
BIN_181014	16	14065000	14070000	c4	c4
BIN_181015	16	14070000	14075000	c4	c4
BIN_181016	16	14075000	14080000	c4	c4
BIN_181017	16	14080000	14085000	c4	c2
BIN_181018	16	14085000	14090000	c4	c4
BIN_181019	16	14090000	14095000	c4	c4
BIN_181020	16	14095000	14100000	c4	c4
BIN_181021	16	14100000	14105000	c4	c4
BIN_181022	16	14105000	14110000	c1	c1
BIN_181023	16	14110000	14115000	c1	c1
BIN_181024	16	14115000	14120000	c4	c1
BIN_181025	16	14120000	14125000	c4	c1
BIN_181026	16	14125000	14130000	c4	c1
BIN_181027	16	14130000	14135000	c2	c2
BIN_181028	16	14135000	14140000	c1	c1
BIN_181029	16	14140000	14145000	c1	c1
BIN_181030	16	14145000	14150000	c1	c1
BIN_181031	16	14150000	14155000	c1	c1
BIN_181032	16	14155000	14160000	c2	c2
BIN_181033	16	14160000	14165000	c2	c2
BIN_181034	16	14165000	14170000	c3	c1
BIN_181035	16	14170000	14175000	c1	c1
BIN_181036	16	14175000	14180000	c1	c1
BIN_181037	16	14180000	14185000	c1	c1
BIN_181038	16	14185000	14190000	c1	c1
BIN_181039	16	14190000	14195000	c1	c1
BIN_181040	16	14195000	14200000	c3	c4
BIN_181041	16	14200000	14205000	c4	c4
BIN_181042	16	14205000	14210000	c4	c4
BIN_181043	16	14210000	14215000	c4	c4
BIN_181044	16	14215000	14220000	c4	c4
BIN_181045	16	14220000	14225000	c4	c4
BIN_181046	16	14225000	14230000	c4	c4
BIN_181047	16	14230000	14235000	c4	c4
BIN_181048	16	14235000	14240000	c4	c3
BIN_181049	16	14240000	14245000	c4	c3
BIN_181050	16	14245000	14250000	c4	c5
BIN_181051	16	14250000	14255000	c4	c5
BIN_181052	16	14255000	14260000	c4	c5
BIN_181053	16	14260000	14265000	c4	c5
BIN_181054	16	14265000	14270000	c4	c5
BIN_181055	16	14270000	14275000	c4	c5
BIN_181056	16	14275000	14280000	c4	c5
BIN_181057	16	14280000	14285000	c4	c5
BIN_181058	16	14285000	14290000	c4	c4
BIN_181059	16	14290000	14295000	c4	c4
BIN_181060	16	14295000	14300000	c3	c1
BIN_181061	16	14300000	14305000	c2	c2
BIN_181062	16	14305000	14310000	c1	c1
BIN_181063	16	14310000	14315000	c1	c1
BIN_181064	16	14315000	14320000	c2	c2
BIN_181065	16	14320000	14325000	c4	c4
BIN_181066	16	14325000	14330000	c4	c4
BIN_181067	16	14330000	14335000	c4	c4
BIN_181068	16	14335000	14340000	c4	c4
BIN_181069	16	14340000	14345000	c4	c4
BIN_181070	16	14345000	14350000	c4	c4
BIN_181071	16	14350000	14355000	c2	c2
BIN_181072	16	14355000	14360000	c3	c3
BIN_181073	16	14360000	14365000	c2	c2
BIN_181074	16	14365000	14370000	c3	c3
BIN_181075	16	14370000	14375000	c2	c2
BIN_181076	16	14375000	14380000	c4	c4
BIN_181077	16	14380000	14385000	c4	c4
BIN_181078	16	14385000	14390000	c4	c4
BIN_181079	16	14390000	14395000	c4	c1
BIN_181080	16	14395000	14400000	c4	c1
BIN_181081	16	14400000	14405000	c4	c1
BIN_181082	16	14405000	14410000	c4	c1
BIN_181083	16	14410000	14415000	c1	c1
BIN_181084	16	14415000	14420000	c1	c1
BIN_181085	16	14420000	14425000	c4	c4
BIN_181086	16	14425000	14430000	c4	c4
BIN_181087	16	14430000	14435000	c4	c4
BIN_181088	16	14435000	14440000	c4	c4
BIN_181089	16	14440000	14445000	c1	c1
BIN_181090	16	14445000	14450000	c1	c1
BIN_181091	16	14450000	14455000	c1	c1
BIN_181092	16	14455000	14460000	c1	c1
BIN_181093	16	14460000	14465000	c1	c1
BIN_181094	16	14465000	14470000	c1	c1
BIN_181095	16	14470000	14475000	c1	c1
BIN_181096	16	14475000	14480000	c3	c1
BIN_181097	16	14480000	14485000	c3	c2
BIN_181098	16	14485000	14490000	c4	c4
BIN_181099	16	14490000	14495000	c4	c4
BIN_181100	16	14495000	14500000	c4	c4
BIN_181101	16	14500000	14505000	c4	c4
BIN_181102	16	14505000	14510000	c4	c4
BIN_181103	16	14510000	14515000	c4	c4
BIN_181104	16	14515000	14520000	c4	c4
BIN_181105	16	14520000	14525000	c4	c4
BIN_181106	16	14525000	14530000	c4	c4
BIN_181107	16	14530000	14535000	c4	c4
BIN_181108	16	14535000	14540000	c4	c5
BIN_181109	16	14540000	14545000	c4	c5
BIN_181110	16	14545000	14550000	c4	c5
BIN_181111	16	14550000	14555000	c4	c5
BIN_181112	16	14555000	14560000	c4	c5
BIN_181113	16	14560000	14565000	c4	c5
BIN_181114	16	14565000	14570000	c4	c5
BIN_181115	16	14570000	14575000	c4	c5
BIN_181116	16	14575000	14580000	c4	c5
BIN_181117	16	14580000	14585000	c4	c5
BIN_181118	16	14585000	14590000	c4	c5
BIN_181119	16	14590000	14595000	c4	c5
BIN_181120	16	14595000	14600000	c4	c5
BIN_181121	16	14600000	14605000	c4	c5
BIN_181122	16	14605000	14610000	c4	c5
BIN_181123	16	14610000	14615000	c4	c5
BIN_181124	16	14615000	14620000	c4	c5
BIN_181125	16	14620000	14625000	c4	c5
BIN_181126	16	14625000	14630000	c4	c5
BIN_181127	16	14630000	14635000	c4	c5
BIN_181128	16	14635000	14640000	c4	c5
BIN_181129	16	14640000	14645000	c4	c5
BIN_181130	16	14645000	14650000	c4	c5
BIN_181131	16	14650000	14655000	c4	c5
BIN_181132	16	14655000	14660000	c4	c5
BIN_181133	16	14660000	14665000	c5	c5
BIN_181134	16	14665000	14670000	c5	c5
BIN_181135	16	14670000	14675000	c5	c5
BIN_181136	16	14675000	14680000	c5	c5
BIN_181137	16	14680000	14685000	c5	c5
BIN_181138	16	14685000	14690000	c5	c5
BIN_181139	16	14690000	14695000	c5	c4
BIN_181140	16	14695000	14700000	c5	c4
BIN_181141	16	14700000	14705000	c3	c2
BIN_181142	16	14705000	14710000	c3	c2
BIN_181143	16	14710000	14715000	c3	c2
BIN_181144	16	14715000	14720000	c5	c4
BIN_181145	16	14720000	14725000	c3	c2
BIN_181146	16	14725000	14730000	c5	c4
BIN_181147	16	14730000	14735000	c5	c4
BIN_181148	16	14735000	14740000	c5	c4
BIN_181149	16	14740000	14745000	c5	c4
BIN_181150	16	14745000	14750000	c5	c4
BIN_181151	16	14750000	14755000	c5	c4
BIN_181152	16	14755000	14760000	c5	c4
BIN_181153	16	14760000	14765000	c5	c4
BIN_181154	16	14765000	14770000	c5	c4
BIN_181155	16	14770000	14775000	c5	c4
BIN_181156	16	14775000	14780000	c4	c4
BIN_181157	16	14780000	14785000	c4	c4
BIN_181158	16	14785000	14790000	c4	c4
BIN_181159	16	14790000	14795000	c3	c4
BIN_181160	16	14795000	14800000	c4	c4
BIN_181161	16	14800000	14805000	c4	c4
BIN_181162	16	14805000	14810000	c4	c4
BIN_181163	16	14810000	14815000	c4	c4
BIN_181164	16	14815000	14820000	c4	c4
BIN_181165	16	14820000	14825000	c4	c4
BIN_181166	16	14825000	14830000	c2	c2
BIN_181167	16	14830000	14835000	c4	c4
BIN_181168	16	14835000	14840000	c4	c4
BIN_181169	16	14840000	14845000	c4	c4
BIN_181170	16	14845000	14850000	c4	c4
BIN_181171	16	14850000	14855000	c5	c4
BIN_181172	16	14855000	14860000	c5	c4
BIN_181173	16	14860000	14865000	c5	c4
BIN_181174	16	14865000	14870000	c5	c4
BIN_181175	16	14870000	14875000	c5	c4
BIN_181176	16	14875000	14880000	c5	c4
BIN_181177	16	14880000	14885000	c3	c2
BIN_181178	16	14885000	14890000	c3	c2
BIN_181179	16	14890000	14895000	c3	c3
BIN_181180	16	14895000	14900000	c5	c4
BIN_181181	16	14900000	14905000	c5	c4
BIN_181182	16	14905000	14910000	c5	c4
BIN_181183	16	14910000	14915000	c5	c4
BIN_181184	16	14915000	14920000	c5	c4
BIN_181185	16	14920000	14925000	c5	c4
BIN_181186	16	14925000	14930000	c5	c4
BIN_181187	16	14930000	14935000	c5	c4
BIN_181188	16	14935000	14940000	c3	c3
BIN_181189	16	14940000	14945000	c3	c3
BIN_181190	16	14945000	14950000	c3	c2
BIN_181191	16	14950000	14955000	c5	c4
BIN_181192	16	14955000	14960000	c5	c4
BIN_181193	16	14960000	14965000	c5	c4
BIN_181194	16	14965000	14970000	c5	c4
BIN_181195	16	14970000	14975000	c5	c4
BIN_181196	16	14975000	14980000	c5	c4
BIN_181197	16	14980000	14985000	c5	c4
BIN_181198	16	14985000	14990000	c3	c3
BIN_181199	16	14990000	14995000	c3	c3
BIN_181200	16	14995000	15000000	c3	c4
BIN_181201	16	15000000	15005000	c5	c4
BIN_181202	16	15005000	15010000	c5	c4
BIN_181203	16	15010000	15015000	c5	c4
BIN_181204	16	15015000	15020000	c5	c4
BIN_181205	16	15020000	15025000	c5	c4
BIN_181206	16	15025000	15030000	c5	c4
BIN_181207	16	15030000	15035000	c5	c4
BIN_181208	16	15035000	15040000	c5	c4
BIN_181209	16	15040000	15045000	c5	c4
BIN_181210	16	15045000	15050000	c5	c4
BIN_181211	16	15050000	15055000	c3	c2
BIN_181212	16	15055000	15060000	c5	c3
BIN_181213	16	15060000	15065000	c5	c4
BIN_181214	16	15065000	15070000	c5	c4
BIN_181215	16	15070000	15075000	c3	c2
BIN_181216	16	15075000	15080000	c5	c4
BIN_181217	16	15080000	15085000	c3	c2
BIN_181218	16	15085000	15090000	c3	c2
BIN_181219	16	15090000	15095000	c5	c4
BIN_181220	16	15095000	15100000	c5	c4
BIN_181221	16	15100000	15105000	c5	c3
BIN_181222	16	15105000	15110000	c5	c4
BIN_181223	16	15110000	15115000	c5	c2
BIN_181224	16	15115000	15120000	c3	c3
BIN_181225	16	15120000	15125000	c5	c4
BIN_181226	16	15125000	15130000	c5	c4
BIN_181227	16	15130000	15135000	c5	c4
BIN_181228	16	15135000	15140000	c5	c4
BIN_181229	16	15140000	15145000	c5	c4
BIN_181230	16	15145000	15150000	c5	c3
BIN_181231	16	15150000	15155000	c5	c4
BIN_181232	16	15155000	15160000	c3	c3
BIN_181233	16	15160000	15165000	c5	c4
BIN_181234	16	15165000	15170000	c5	c4
BIN_181235	16	15170000	15175000	c5	c4
BIN_181236	16	15175000	15180000	c5	c4
BIN_181237	16	15180000	15185000	c3	c3
BIN_181238	16	15185000	15190000	c2	c2
BIN_181239	16	15190000	15195000	c2	c2
BIN_181240	16	15195000	15200000	c2	c2
BIN_181241	16	15200000	15205000	c2	c3
BIN_181242	16	15205000	15210000	c2	c3
BIN_181243	16	15210000	15215000	c3	c3
BIN_181244	16	15215000	15220000	c3	c4
BIN_181245	16	15220000	15225000	c3	c4
BIN_181246	16	15225000	15230000	c4	c4
BIN_181247	16	15230000	15235000	c4	c4
BIN_181248	16	15235000	15240000	c2	c2
BIN_181249	16	15240000	15245000	c3	c4
BIN_181250	16	15245000	15250000	c3	c3
BIN_181251	16	15250000	15255000	c2	c2
BIN_181252	16	15255000	15260000	c5	c4
BIN_181253	16	15260000	15265000	c5	c4
BIN_181254	16	15265000	15270000	c5	c4
BIN_181255	16	15270000	15275000	c3	c3
BIN_181256	16	15275000	15280000	c3	c3
BIN_181257	16	15280000	15285000	c5	c4
BIN_181258	16	15285000	15290000	c5	c4
BIN_181259	16	15290000	15295000	c2	c2
BIN_181260	16	15295000	15300000	c2	c2
BIN_181261	16	15300000	15305000	c3	c4
BIN_181262	16	15305000	15310000	c4	c4
BIN_181263	16	15310000	15315000	c4	c4
BIN_181264	16	15315000	15320000	c4	c4
BIN_181265	16	15320000	15325000	c4	c4
BIN_181266	16	15325000	15330000	c4	c4
BIN_181267	16	15330000	15335000	c4	c4
BIN_181268	16	15335000	15340000	c4	c3
BIN_181269	16	15340000	15345000	c4	c4
BIN_181270	16	15345000	15350000	c4	c3
BIN_181271	16	15350000	15355000	c3	c2
BIN_181272	16	15355000	15360000	c3	c2
BIN_181273	16	15360000	15365000	c3	c2
BIN_181274	16	15365000	15370000	c5	c4
BIN_181275	16	15370000	15375000	c5	c4
BIN_181276	16	15375000	15380000	c5	c4
BIN_181277	16	15380000	15385000	c5	c4
BIN_181278	16	15385000	15390000	c5	c4
BIN_181279	16	15390000	15395000	c5	c4
BIN_181280	16	15395000	15400000	c5	c4
BIN_181281	16	15400000	15405000	c5	c4
BIN_181282	16	15405000	15410000	c5	c4
BIN_181283	16	15410000	15415000	c5	c4
BIN_181284	16	15415000	15420000	c5	c4
BIN_181285	16	15420000	15425000	c5	c4
BIN_181286	16	15425000	15430000	c5	c4
BIN_181287	16	15430000	15435000	c5	c4
BIN_181288	16	15435000	15440000	c4	c4
BIN_181289	16	15440000	15445000	c4	c4
BIN_181290	16	15445000	15450000	c4	c4
BIN_181291	16	15450000	15455000	c4	c4
BIN_181292	16	15455000	15460000	c4	c4
BIN_181293	16	15460000	15465000	c4	c4
BIN_181294	16	15465000	15470000	c4	c4
BIN_181295	16	15470000	15475000	c4	c4
BIN_181296	16	15475000	15480000	c2	c3
BIN_181297	16	15480000	15485000	c4	c4
BIN_181298	16	15485000	15490000	c4	c4
BIN_181299	16	15490000	15495000	c3	c3
BIN_181300	16	15495000	15500000	c5	c4
BIN_181301	16	15500000	15505000	c5	c4
BIN_181302	16	15505000	15510000	c5	c4
BIN_181303	16	15510000	15515000	c5	c4
BIN_181304	16	15515000	15520000	c5	c4
BIN_181305	16	15520000	15525000	c5	c4
BIN_181306	16	15525000	15530000	c5	c4
BIN_181307	16	15530000	15535000	c5	c4
BIN_181308	16	15535000	15540000	c5	c4
BIN_181309	16	15540000	15545000	c5	c4
BIN_181310	16	15545000	15550000	c5	c4
BIN_181311	16	15550000	15555000	c5	c1
BIN_181312	16	15555000	15560000	c5	c1
BIN_181313	16	15560000	15565000	c5	c1
BIN_181314	16	15565000	15570000	c1	c1
BIN_181315	16	15570000	15575000	c1	c1
BIN_181316	16	15575000	15580000	c1	c1
BIN_181317	16	15580000	15585000	c1	c1
BIN_181318	16	15585000	15590000	c1	c1
BIN_181319	16	15590000	15595000	c2	c2
BIN_181320	16	15595000	15600000	c4	c4
BIN_181321	16	15600000	15605000	c4	c4
BIN_181322	16	15605000	15610000	c4	c4
BIN_181323	16	15610000	15615000	c4	c4
BIN_181324	16	15615000	15620000	c4	c4
BIN_181325	16	15620000	15625000	c1	c1
BIN_181326	16	15625000	15630000	c1	c1
BIN_181327	16	15630000	15635000	c1	c1
BIN_181328	16	15635000	15640000	c2	c2
BIN_181329	16	15640000	15645000	c4	c4
BIN_181330	16	15645000	15650000	c4	c4
BIN_181331	16	15650000	15655000	c4	c4
BIN_181332	16	15655000	15660000	c4	c4
BIN_181333	16	15660000	15665000	c4	c4
BIN_181334	16	15665000	15670000	c4	c4
BIN_181335	16	15670000	15675000	c4	c4
BIN_181336	16	15675000	15680000	c4	c4
BIN_181337	16	15680000	15685000	c3	c2
BIN_181338	16	15685000	15690000	c5	c3
BIN_181339	16	15690000	15695000	c5	c4
BIN_181340	16	15695000	15700000	c5	c4
BIN_181341	16	15700000	15705000	c5	c4
BIN_181342	16	15705000	15710000	c3	c2
BIN_181343	16	15710000	15715000	c3	c2
BIN_181344	16	15715000	15720000	c4	c4
BIN_181345	16	15720000	15725000	c2	c2
BIN_181346	16	15725000	15730000	c4	c3
BIN_181347	16	15730000	15735000	c4	c5
BIN_181348	16	15735000	15740000	c4	c5
BIN_181349	16	15740000	15745000	c4	c5
BIN_181350	16	15745000	15750000	c4	c5
BIN_181351	16	15750000	15755000	c4	c5
BIN_181352	16	15755000	15760000	c4	c5
BIN_181353	16	15760000	15765000	c4	c5
BIN_181354	16	15765000	15770000	c4	c5
BIN_181355	16	15770000	15775000	c4	c5
BIN_181356	16	15775000	15780000	c4	c5
BIN_181357	16	15780000	15785000	c4	c5
BIN_181358	16	15785000	15790000	c4	c5
BIN_181359	16	15790000	15795000	c4	c5
BIN_181360	16	15795000	15800000	c4	c5
BIN_181361	16	15800000	15805000	c4	c5
BIN_181362	16	15805000	15810000	c4	c5
BIN_181363	16	15810000	15815000	c4	c4
BIN_181364	16	15815000	15820000	c4	c4
BIN_181365	16	15820000	15825000	c4	c4
BIN_181366	16	15825000	15830000	c4	c4
BIN_181367	16	15830000	15835000	c4	c4
BIN_181368	16	15835000	15840000	c4	c4
BIN_181369	16	15840000	15845000	c4	c4
BIN_181370	16	15845000	15850000	c4	c4
BIN_181371	16	15850000	15855000	c4	c4
BIN_181372	16	15855000	15860000	c1	c4
BIN_181373	16	15860000	15865000	c2	c2
BIN_181374	16	15865000	15870000	c4	c4
BIN_181375	16	15870000	15875000	c4	c4
BIN_181376	16	15875000	15880000	c4	c3
BIN_181377	16	15880000	15885000	c4	c4
BIN_181378	16	15885000	15890000	c2	c2
BIN_181379	16	15890000	15895000	c3	c4
BIN_181380	16	15895000	15900000	c4	c4
BIN_181381	16	15900000	15905000	c4	c4
BIN_181382	16	15905000	15910000	c4	c4
BIN_181383	16	15910000	15915000	c4	c4
BIN_181384	16	15915000	15920000	c4	c4
BIN_181385	16	15920000	15925000	c4	c4
BIN_181386	16	15925000	15930000	c4	c4
BIN_181387	16	15930000	15935000	c4	c4
BIN_181388	16	15935000	15940000	c4	c4
BIN_181389	16	15940000	15945000	c4	c4
BIN_181390	16	15945000	15950000	c2	c2
BIN_181391	16	15950000	15955000	c4	c4
BIN_181392	16	15955000	15960000	c2	c2
BIN_181393	16	15960000	15965000	c4	c4
BIN_181394	16	15965000	15970000	c4	c4
BIN_181395	16	15970000	15975000	c4	c4
BIN_181396	16	15975000	15980000	c4	c4
BIN_181397	16	15980000	15985000	c3	c2
BIN_181398	16	15985000	15990000	c3	c2
BIN_181399	16	15990000	15995000	c3	c2
BIN_181400	16	15995000	16000000	c5	c4
BIN_181401	16	16000000	16005000	c5	c3
BIN_181402	16	16005000	16010000	c5	c4
BIN_181403	16	16010000	16015000	c3	c4
BIN_181404	16	16015000	16020000	c5	c4
BIN_181405	16	16020000	16025000	c5	c4
BIN_181406	16	16025000	16030000	c5	c4
BIN_181407	16	16030000	16035000	c5	c4
BIN_181408	16	16035000	16040000	c5	c4
BIN_181409	16	16040000	16045000	c5	c4
BIN_181410	16	16045000	16050000	c5	c4
BIN_181411	16	16050000	16055000	c5	c3
BIN_181412	16	16055000	16060000	c5	c4
BIN_181413	16	16060000	16065000	c4	c4
BIN_181414	16	16065000	16070000	c4	c4
BIN_181415	16	16070000	16075000	c4	c4
BIN_181416	16	16075000	16080000	c4	c4
BIN_181417	16	16080000	16085000	c4	c4
BIN_181418	16	16085000	16090000	c4	c4
BIN_181419	16	16090000	16095000	c4	c4
BIN_181420	16	16095000	16100000	c4	c4
BIN_181421	16	16100000	16105000	c4	c4
BIN_181422	16	16105000	16110000	c4	c4
BIN_181423	16	16110000	16115000	c4	c4
BIN_181424	16	16115000	16120000	c4	c4
BIN_181425	16	16120000	16125000	c4	c4
BIN_181426	16	16125000	16130000	c4	c4
BIN_181427	16	16130000	16135000	c4	c4
BIN_181428	16	16135000	16140000	c4	c4
BIN_181429	16	16140000	16145000	c4	c4
BIN_181430	16	16145000	16150000	c2	c2
BIN_181431	16	16150000	16155000	c4	c4
BIN_181432	16	16155000	16160000	c4	c4
BIN_181433	16	16160000	16165000	c4	c4
BIN_181434	16	16165000	16170000	c4	c4
BIN_181435	16	16170000	16175000	c4	c4
BIN_181436	16	16175000	16180000	c4	c4
BIN_181437	16	16180000	16185000	c4	c4
BIN_181438	16	16185000	16190000	c4	c4
BIN_181439	16	16190000	16195000	c4	c4
BIN_181440	16	16195000	16200000	c4	c4
BIN_181441	16	16200000	16205000	c3	c3
BIN_181442	16	16205000	16210000	c4	c2
BIN_181443	16	16210000	16215000	c2	c2
BIN_181444	16	16215000	16220000	c2	c2
BIN_181445	16	16220000	16225000	c2	c2
BIN_181446	16	16225000	16230000	c4	c3
BIN_181447	16	16230000	16235000	c4	c4
BIN_181448	16	16235000	16240000	c4	c4
BIN_181449	16	16240000	16245000	c4	c4
BIN_181450	16	16245000	16250000	c4	c4
BIN_181451	16	16250000	16255000	c4	c4
BIN_181452	16	16255000	16260000	c4	c4
BIN_181453	16	16260000	16265000	c4	c4
BIN_181454	16	16265000	16270000	c4	c4
BIN_181455	16	16270000	16275000	c4	c4
BIN_181456	16	16275000	16280000	c4	c4
BIN_181457	16	16280000	16285000	c4	c4
BIN_181458	16	16285000	16290000	c4	c4
BIN_181459	16	16290000	16295000	c4	c4
BIN_181460	16	16295000	16300000	c4	c4
BIN_181461	16	16300000	16305000	c2	c2
BIN_181462	16	16305000	16310000	c1	c1
BIN_181463	16	16310000	16315000	c1	c1
BIN_181464	16	16315000	16320000	c1	c1
BIN_181465	16	16320000	16325000	c1	c1
BIN_181466	16	16325000	16330000	c1	c1
BIN_181467	16	16330000	16335000	c1	c1
BIN_181468	16	16335000	16340000	c1	c1
BIN_181469	16	16340000	16345000	c1	c1
BIN_181470	16	16345000	16350000	c1	c1
BIN_181471	16	16350000	16355000	c1	c1
BIN_181472	16	16355000	16360000	c2	c2
BIN_181473	16	16360000	16365000	c4	c4
BIN_181474	16	16365000	16370000	c4	c4
BIN_181475	16	16370000	16375000	c4	c4
BIN_181476	16	16375000	16380000	c5	c4
BIN_181477	16	16380000	16385000	c5	c4
BIN_181478	16	16385000	16390000	c5	c4
BIN_181479	16	16390000	16395000	c5	c4
BIN_181480	16	16395000	16400000	c5	c5
BIN_181481	16	16400000	16405000	c5	c5
BIN_181482	16	16405000	16410000	c5	c5
BIN_181483	16	16410000	16415000	c5	c5
BIN_181484	16	16415000	16420000	c5	c5
BIN_181485	16	16420000	16425000	c5	c5
BIN_181486	16	16425000	16430000	c5	c5
BIN_181487	16	16430000	16435000	c5	c5
BIN_181488	16	16435000	16440000	c5	c5
BIN_181489	16	16440000	16445000	c5	c5
BIN_181490	16	16445000	16450000	c5	c5
BIN_181491	16	16450000	16455000	c5	c5
BIN_181492	16	16455000	16460000	c5	c5
BIN_181493	16	16460000	16465000	c5	c5
BIN_181494	16	16465000	16470000	c5	c5
BIN_181495	16	16470000	16475000	c5	c5
BIN_181496	16	16475000	16480000	c5	c5
BIN_181497	16	16480000	16485000	c5	c5
BIN_181498	16	16485000	16490000	c5	c5
BIN_181499	16	16490000	16495000	c5	c5
BIN_181500	16	16495000	16500000	c5	c5
BIN_181501	16	16500000	16505000	c5	c5
BIN_181502	16	16505000	16510000	c4	c5
BIN_181503	16	16510000	16515000	c4	c5
BIN_181504	16	16515000	16520000	c4	c5
BIN_181505	16	16520000	16525000	c4	c4
BIN_181506	16	16525000	16530000	c4	c4
BIN_181507	16	16530000	16535000	c4	c4
BIN_181508	16	16535000	16540000	c4	c4
BIN_181509	16	16540000	16545000	c4	c4
BIN_181510	16	16545000	16550000	c4	c4
BIN_181511	16	16550000	16555000	c4	c4
BIN_181512	16	16555000	16560000	c2	c2
BIN_181513	16	16560000	16565000	c2	c2
BIN_181514	16	16565000	16570000	c4	c3
BIN_181515	16	16570000	16575000	c4	c4
BIN_181516	16	16575000	16580000	c4	c4
BIN_181517	16	16580000	16585000	c4	c4
BIN_181518	16	16585000	16590000	c4	c4
BIN_181519	16	16590000	16595000	c4	c4
BIN_181520	16	16595000	16600000	c3	c3
BIN_181521	16	16600000	16605000	c5	c4
BIN_181522	16	16605000	16610000	c5	c4
BIN_181523	16	16610000	16615000	c5	c4
BIN_181524	16	16615000	16620000	c5	c5
BIN_181525	16	16620000	16625000	c5	c5
BIN_181526	16	16625000	16630000	c5	c5
BIN_181527	16	16630000	16635000	c5	c5
BIN_181528	16	16635000	16640000	c5	c5
BIN_181529	16	16640000	16645000	c6	c5
BIN_181530	16	16645000	16650000	c5	c5
BIN_181531	16	16650000	16655000	c5	c5
BIN_181532	16	16655000	16660000	c5	c5
BIN_181533	16	16660000	16665000	c5	c5
BIN_181534	16	16665000	16670000	c5	c5
BIN_181535	16	16670000	16675000	c6	c5
BIN_181536	16	16675000	16680000	c6	c5
BIN_181537	16	16680000	16685000	c6	c5
BIN_181538	16	16685000	16690000	c5	c5
BIN_181539	16	16690000	16695000	c5	c5
BIN_181540	16	16695000	16700000	c5	c5
BIN_181541	16	16700000	16705000	c5	c5
BIN_181542	16	16705000	16710000	c5	c5
BIN_181543	16	16710000	16715000	c5	c5
BIN_181544	16	16715000	16720000	c5	c5
BIN_181545	16	16720000	16725000	c6	c5
BIN_181546	16	16725000	16730000	c5	c5
BIN_181547	16	16730000	16735000	c5	c5
BIN_181548	16	16735000	16740000	c5	c5
BIN_181549	16	16740000	16745000	c5	c5
BIN_181550	16	16745000	16750000	c5	c5
BIN_181551	16	16750000	16755000	c4	c5
BIN_181552	16	16755000	16760000	c4	c5
BIN_181553	16	16760000	16765000	c4	c5
BIN_181554	16	16765000	16770000	c4	c5
BIN_181555	16	16770000	16775000	c4	c5
BIN_181556	16	16775000	16780000	c4	c5
BIN_181557	16	16780000	16785000	c4	c5
BIN_181558	16	16785000	16790000	c4	c5
BIN_181559	16	16790000	16795000	c4	c5
BIN_181560	16	16795000	16800000	c4	c5
BIN_181561	16	16800000	16805000	c4	c5
BIN_181562	16	16805000	16810000	c4	c5
BIN_181563	16	16810000	16815000	c4	c5
BIN_181564	16	16815000	16820000	c1	c5
BIN_181565	16	16820000	16825000	c1	c5
BIN_181566	16	16825000	16830000	c4	c5
BIN_181567	16	16830000	16835000	c4	c5
BIN_181568	16	16835000	16840000	c4	c4
BIN_181569	16	16840000	16845000	c4	c4
BIN_181570	16	16845000	16850000	c4	c4
BIN_181571	16	16850000	16855000	c4	c4
BIN_181572	16	16855000	16860000	c4	c4
BIN_181573	16	16860000	16865000	c4	c4
BIN_181574	16	16865000	16870000	c4	c4
BIN_181575	16	16870000	16875000	c2	c2
BIN_181576	16	16875000	16880000	c1	c1
BIN_181577	16	16880000	16885000	c1	c1
BIN_181578	16	16885000	16890000	c1	c1
BIN_181579	16	16890000	16895000	c1	c1
BIN_181580	16	16895000	16900000	c2	c2
BIN_181581	16	16900000	16905000	c1	c1
BIN_181582	16	16905000	16910000	c1	c1
BIN_181583	16	16910000	16915000	c1	c1
BIN_181584	16	16915000	16920000	c1	c1
BIN_181585	16	16920000	16925000	c1	c1
BIN_181586	16	16925000	16930000	c1	c1
BIN_181587	16	16930000	16935000	c4	c4
BIN_181588	16	16935000	16940000	c4	c4
BIN_181589	16	16940000	16945000	c4	c4
BIN_181590	16	16945000	16950000	c4	c4
BIN_181591	16	16950000	16955000	c4	c4
BIN_181592	16	16955000	16960000	c4	c4
BIN_181593	16	16960000	16965000	c4	c4
BIN_181594	16	16965000	16970000	c4	c4
BIN_181595	16	16970000	16975000	c4	c4
BIN_181596	16	16975000	16980000	c4	c4
BIN_181597	16	16980000	16985000	c2	c2
BIN_181598	16	16985000	16990000	c2	c3
BIN_181599	16	16990000	16995000	c1	c4
BIN_181600	16	16995000	17000000	c1	c4
BIN_181601	16	17000000	17005000	c1	c4
BIN_181602	16	17005000	17010000	c1	c4
BIN_181603	16	17010000	17015000	c2	c2
BIN_181604	16	17015000	17020000	c1	c1
BIN_181605	16	17020000	17025000	c1	c1
BIN_181606	16	17025000	17030000	c1	c1
BIN_181607	16	17030000	17035000	c1	c1
BIN_181608	16	17035000	17040000	c1	c1
BIN_181609	16	17040000	17045000	c1	c1
BIN_181610	16	17045000	17050000	c1	c1
BIN_181611	16	17050000	17055000	c1	c1
BIN_181612	16	17055000	17060000	c1	c4
BIN_181613	16	17060000	17065000	c3	c4
BIN_181614	16	17065000	17070000	c3	c3
BIN_181615	16	17070000	17075000	c3	c3
BIN_181616	16	17075000	17080000	c3	c4
BIN_181617	16	17080000	17085000	c1	c1
BIN_181618	16	17085000	17090000	c1	c1
BIN_181619	16	17090000	17095000	c1	c1
BIN_181620	16	17095000	17100000	c1	c1
BIN_181621	16	17100000	17105000	c1	c1
BIN_181622	16	17105000	17110000	c1	c1
BIN_181623	16	17110000	17115000	c3	c2
BIN_181624	16	17115000	17120000	c4	c4
BIN_181625	16	17120000	17125000	c4	c4
BIN_181626	16	17125000	17130000	c4	c4
BIN_181627	16	17130000	17135000	c2	c2
BIN_181628	16	17135000	17140000	c3	c4
BIN_181629	16	17140000	17145000	c4	c4
BIN_181630	16	17145000	17150000	c3	c3
BIN_181631	16	17150000	17155000	c1	c1
BIN_181632	16	17155000	17160000	c1	c1
BIN_181633	16	17160000	17165000	c1	c1
BIN_181634	16	17165000	17170000	c1	c1
BIN_181635	16	17170000	17175000	c1	c4
BIN_181636	16	17175000	17180000	c1	c4
BIN_181637	16	17180000	17185000	c1	c4
BIN_181638	16	17185000	17190000	c4	c4
BIN_181639	16	17190000	17195000	c4	c4
BIN_181640	16	17195000	17200000	c4	c4
BIN_181641	16	17200000	17205000	c2	c2
BIN_181642	16	17205000	17210000	c3	c2
BIN_181643	16	17210000	17215000	c3	c4
BIN_181644	16	17215000	17220000	c4	c4
BIN_181645	16	17220000	17225000	c3	c1
BIN_181646	16	17225000	17230000	c4	c1
BIN_181647	16	17230000	17235000	c2	c2
BIN_181648	16	17235000	17240000	c3	c4
BIN_181649	16	17240000	17245000	c4	c4
BIN_181650	16	17245000	17250000	c4	c4
BIN_181651	16	17250000	17255000	c4	c4
BIN_181652	16	17255000	17260000	c4	c4
BIN_181653	16	17260000	17265000	c4	c4
BIN_181654	16	17265000	17270000	c4	c4
BIN_181655	16	17270000	17275000	c3	c3
BIN_181656	16	17275000	17280000	c3	c2
BIN_181657	16	17280000	17285000	c1	c1
BIN_181658	16	17285000	17290000	c1	c1
BIN_181659	16	17290000	17295000	c1	c1
BIN_181660	16	17295000	17300000	c1	c1
BIN_181661	16	17300000	17305000	c1	c1
BIN_181662	16	17305000	17310000	c1	c1
BIN_181663	16	17310000	17315000	c1	c1
BIN_181664	16	17315000	17320000	c1	c1
BIN_181665	16	17320000	17325000	c1	c1
BIN_181666	16	17325000	17330000	c4	c1
BIN_181667	16	17330000	17335000	c4	c4
BIN_181668	16	17335000	17340000	c4	c4
BIN_181669	16	17340000	17345000	c4	c4
BIN_181670	16	17345000	17350000	c4	c4
BIN_181671	16	17350000	17355000	c1	c1
BIN_181672	16	17355000	17360000	c1	c1
BIN_181673	16	17360000	17365000	c4	c4
BIN_181674	16	17365000	17370000	c4	c4
BIN_181675	16	17370000	17375000	c4	c4
BIN_181676	16	17375000	17380000	c4	c4
BIN_181677	16	17380000	17385000	c4	c4
BIN_181678	16	17385000	17390000	c4	c4
BIN_181679	16	17390000	17395000	c4	c4
BIN_181680	16	17395000	17400000	c4	c4
BIN_181681	16	17400000	17405000	c2	c3
BIN_181682	16	17405000	17410000	c2	c2
BIN_181683	16	17410000	17415000	c4	c4
BIN_181684	16	17415000	17420000	c4	c4
BIN_181685	16	17420000	17425000	c1	c1
BIN_181686	16	17425000	17430000	c1	c1
BIN_181687	16	17430000	17435000	c1	c1
BIN_181688	16	17435000	17440000	c4	c4
BIN_181689	16	17440000	17445000	c4	c4
BIN_181690	16	17445000	17450000	c4	c4
BIN_181691	16	17450000	17455000	c2	c2
BIN_181692	16	17455000	17460000	c2	c3
BIN_181693	16	17460000	17465000	c1	c4
BIN_181694	16	17465000	17470000	c1	c1
BIN_181695	16	17470000	17475000	c1	c1
BIN_181696	16	17475000	17480000	c1	c1
BIN_181697	16	17480000	17485000	c1	c1
BIN_181698	16	17485000	17490000	c1	c1
BIN_181699	16	17490000	17495000	c4	c4
BIN_181700	16	17495000	17500000	c4	c4
BIN_181701	16	17500000	17505000	c4	c4
BIN_181702	16	17505000	17510000	c2	c2
BIN_181703	16	17510000	17515000	c1	c1
BIN_181704	16	17515000	17520000	c1	c1
BIN_181705	16	17520000	17525000	c1	c1
BIN_181706	16	17525000	17530000	c3	c1
BIN_181707	16	17530000	17535000	c3	c2
BIN_181708	16	17535000	17540000	c4	c4
BIN_181709	16	17540000	17545000	c2	c2
BIN_181710	16	17545000	17550000	c4	c3
BIN_181711	16	17550000	17555000	c3	c2
BIN_181712	16	17555000	17560000	c3	c3
BIN_181713	16	17560000	17565000	c2	c3
BIN_181714	16	17565000	17570000	c3	c4
BIN_181715	16	17570000	17575000	c4	c1
BIN_181716	16	17575000	17580000	c4	c4
BIN_181717	16	17580000	17585000	c4	c1
BIN_181718	16	17585000	17590000	c4	c1
BIN_181719	16	17590000	17595000	c4	c4
BIN_181720	16	17595000	17600000	c4	c4
BIN_181721	16	17600000	17605000	c4	c4
BIN_181722	16	17605000	17610000	c4	c4
BIN_181723	16	17610000	17615000	c3	c3
BIN_181724	16	17615000	17620000	c3	c2
BIN_181725	16	17620000	17625000	c1	c1
BIN_181726	16	17625000	17630000	c1	c1
BIN_181727	16	17630000	17635000	c1	c1
BIN_181728	16	17635000	17640000	c1	c1
BIN_181729	16	17640000	17645000	c1	c1
BIN_181730	16	17645000	17650000	c3	c1
BIN_181731	16	17650000	17655000	c1	c1
BIN_181732	16	17655000	17660000	c1	c1
BIN_181733	16	17660000	17665000	c1	c4
BIN_181734	16	17665000	17670000	c1	c4
BIN_181735	16	17670000	17675000	c1	c4
BIN_181736	16	17675000	17680000	c1	c4
BIN_181737	16	17680000	17685000	c4	c4
BIN_181738	16	17685000	17690000	c4	c4
BIN_181739	16	17690000	17695000	c4	c4
BIN_181740	16	17695000	17700000	c4	c4
BIN_181741	16	17700000	17705000	c4	c4
BIN_181742	16	17705000	17710000	c4	c4
BIN_181743	16	17710000	17715000	c4	c4
BIN_181744	16	17715000	17720000	c4	c4
BIN_181745	16	17720000	17725000	c2	c2
BIN_181746	16	17725000	17730000	c2	c2
BIN_181747	16	17730000	17735000	c2	c2
BIN_181748	16	17735000	17740000	c2	c2
BIN_181749	16	17740000	17745000	c2	c2
BIN_181750	16	17745000	17750000	c3	c2
BIN_181751	16	17750000	17755000	c2	c2
BIN_181752	16	17755000	17760000	c3	c2
BIN_181753	16	17760000	17765000	c2	c2
BIN_181754	16	17765000	17770000	c2	c2
BIN_181755	16	17770000	17775000	c2	c2
BIN_181756	16	17775000	17780000	c2	c2
BIN_181757	16	17780000	17785000	c3	c1
BIN_181758	16	17785000	17790000	c1	c1
BIN_181759	16	17790000	17795000	c1	c1
BIN_181760	16	17795000	17800000	c2	c2
BIN_181761	16	17800000	17805000	c3	c1
BIN_181762	16	17805000	17810000	c2	c2
BIN_181763	16	17810000	17815000	c3	c2
BIN_181764	16	17815000	17820000	c3	c4
BIN_181765	16	17820000	17825000	c4	c4
BIN_181766	16	17825000	17830000	c4	c4
BIN_181767	16	17830000	17835000	c4	c4
BIN_181768	16	17835000	17840000	c1	c1
BIN_181769	16	17840000	17845000	c1	c1
BIN_181770	16	17845000	17850000	c1	c1
BIN_181771	16	17850000	17855000	c1	c1
BIN_181772	16	17855000	17860000	c1	c1
BIN_181773	16	17860000	17865000	c1	c1
BIN_181774	16	17865000	17870000	c1	c1
BIN_181775	16	17870000	17875000	c1	c1
BIN_181776	16	17875000	17880000	c3	c3
BIN_181777	16	17880000	17885000	c1	c1
BIN_181778	16	17885000	17890000	c1	c4
BIN_181779	16	17890000	17895000	c2	c2
BIN_181780	16	17895000	17900000	c1	c1
BIN_181781	16	17900000	17905000	c1	c1
BIN_181782	16	17905000	17910000	c1	c1
BIN_181783	16	17910000	17915000	c3	c2
BIN_181784	16	17915000	17920000	c4	c4
BIN_181785	16	17920000	17925000	c3	c2
BIN_181786	16	17925000	17930000	c3	c2
BIN_181787	16	17930000	17935000	c4	c4
BIN_181788	16	17935000	17940000	c3	c3
BIN_181789	16	17940000	17945000	c4	c4
BIN_181790	16	17945000	17950000	c3	c4
BIN_181791	16	17950000	17955000	c4	c4
BIN_181792	16	17955000	17960000	c4	c4
BIN_181793	16	17960000	17965000	c4	c4
BIN_181794	16	17965000	17970000	c4	c4
BIN_181795	16	17970000	17975000	c4	c4
BIN_181796	16	17975000	17980000	c4	c4
BIN_181797	16	17980000	17985000	c4	c4
BIN_181798	16	17985000	17990000	c3	c3
BIN_181799	16	17990000	17995000	c4	c4
BIN_181800	16	17995000	18000000	c4	c4
BIN_181801	16	18000000	18005000	c4	c4
BIN_181802	16	18005000	18010000	c4	c4
BIN_181803	16	18010000	18015000	c4	c4
BIN_181804	16	18015000	18020000	c4	c4
BIN_181805	16	18020000	18025000	c4	c4
BIN_181806	16	18025000	18030000	c4	c3
BIN_181807	16	18030000	18035000	c4	c4
BIN_181808	16	18035000	18040000	c4	c3
BIN_181809	16	18040000	18045000	c4	c4
BIN_181810	16	18045000	18050000	c4	c4
BIN_181811	16	18050000	18055000	c3	c2
BIN_181812	16	18055000	18060000	c3	c4
BIN_181813	16	18060000	18065000	c4	c4
BIN_181814	16	18065000	18070000	c2	c2
BIN_181815	16	18070000	18075000	c1	c1
BIN_181816	16	18075000	18080000	c1	c4
BIN_181817	16	18080000	18085000	c3	c4
BIN_181818	16	18085000	18090000	c3	c4
BIN_181819	16	18090000	18095000	c3	c4
BIN_181820	16	18095000	18100000	c2	c2
BIN_181821	16	18100000	18105000	c4	c4
BIN_181822	16	18105000	18110000	c4	c4
BIN_181823	16	18110000	18115000	c4	c4
BIN_181824	16	18115000	18120000	c4	c4
BIN_181825	16	18120000	18125000	c4	c4
BIN_181826	16	18125000	18130000	c4	c4
BIN_181827	16	18130000	18135000	c4	c4
BIN_181828	16	18135000	18140000	c4	c4
BIN_181829	16	18140000	18145000	c4	c4
BIN_181830	16	18145000	18150000	c4	c4
BIN_181831	16	18150000	18155000	c4	c1
BIN_181832	16	18155000	18160000	c3	c1
BIN_181833	16	18160000	18165000	c3	c2
BIN_181834	16	18165000	18170000	c3	c4
BIN_181835	16	18170000	18175000	c3	c3
BIN_181836	16	18175000	18180000	c4	c4
BIN_181837	16	18180000	18185000	c4	c2
BIN_181838	16	18185000	18190000	c4	c4
BIN_181839	16	18190000	18195000	c4	c4
BIN_181840	16	18195000	18200000	c4	c3
BIN_181841	16	18200000	18205000	c4	c4
BIN_181842	16	18205000	18210000	c4	c4
BIN_181843	16	18210000	18215000	c4	c3
BIN_181844	16	18215000	18220000	c1	c4
BIN_181845	16	18220000	18225000	c1	c1
BIN_181846	16	18225000	18230000	c1	c1
BIN_181847	16	18230000	18235000	c3	c2
BIN_181848	16	18235000	18240000	c3	c2
BIN_181849	16	18240000	18245000	c3	c1
BIN_181850	16	18245000	18250000	c2	c2
BIN_181851	16	18250000	18255000	c3	c1
BIN_181852	16	18255000	18260000	c1	c1
BIN_181853	16	18260000	18265000	c1	c4
BIN_181854	16	18265000	18270000	c1	c4
BIN_181855	16	18270000	18275000	c1	c4
BIN_181856	16	18275000	18280000	c1	c1
BIN_181857	16	18280000	18285000	c1	c1
BIN_181858	16	18285000	18290000	c2	c2
BIN_181859	16	18290000	18295000	c4	c3
BIN_181860	16	18295000	18300000	c4	c4
BIN_181861	16	18300000	18305000	c4	c4
BIN_181862	16	18305000	18310000	c4	c4
BIN_181863	16	18310000	18315000	c4	c4
BIN_181864	16	18315000	18320000	c4	c4
BIN_181865	16	18320000	18325000	c3	c2
BIN_181866	16	18325000	18330000	c4	c4
BIN_181867	16	18330000	18335000	c4	c4
BIN_181868	16	18335000	18340000	c3	c3
BIN_181869	16	18340000	18345000	c2	c2
BIN_181870	16	18345000	18350000	c3	c2
BIN_181871	16	18350000	18355000	c3	c4
BIN_181872	16	18355000	18360000	c4	c4
BIN_181873	16	18360000	18365000	c4	c4
BIN_181874	16	18365000	18370000	c4	c4
BIN_181875	16	18370000	18375000	c4	c4
BIN_181876	16	18375000	18380000	c4	c4
BIN_181877	16	18380000	18385000	c3	c3
BIN_181878	16	18385000	18390000	c3	c2
BIN_181879	16	18390000	18395000	c3	c3
BIN_181880	16	18395000	18400000	c1	c1
BIN_181881	16	18400000	18405000	c1	c1
BIN_181882	16	18405000	18410000	c3	c2
BIN_181883	16	18410000	18415000	c1	c1
BIN_181884	16	18415000	18420000	c2	c2
BIN_181885	16	18420000	18425000	c3	c3
BIN_181886	16	18425000	18430000	c2	c2
BIN_181887	16	18430000	18435000	c1	c4
BIN_181888	16	18435000	18440000	c1	c4
BIN_181889	16	18440000	18445000	c1	c4
BIN_181890	16	18445000	18450000	c4	c4
BIN_181891	16	18450000	18455000	c3	c2
BIN_181892	16	18455000	18460000	c4	c4
BIN_181893	16	18460000	18465000	c3	c4
BIN_181894	16	18465000	18470000	c4	c4
BIN_181895	16	18470000	18475000	c3	c4
BIN_181896	16	18475000	18480000	c4	c4
BIN_181897	16	18480000	18485000	c2	c2
BIN_181898	16	18485000	18490000	c3	c3
BIN_181899	16	18490000	18495000	c4	c4
BIN_181900	16	18495000	18500000	c2	c2
BIN_181901	16	18500000	18505000	c1	c1
BIN_181902	16	18505000	18510000	c4	c4
BIN_181903	16	18510000	18515000	c4	c4
BIN_181904	16	18515000	18520000	c4	c4
BIN_181905	16	18520000	18525000	c4	c4
BIN_181906	16	18525000	18530000	c3	c4
BIN_181907	16	18530000	18535000	c3	c1
BIN_181908	16	18535000	18540000	c4	c4
BIN_181909	16	18540000	18545000	c4	c4
BIN_181910	16	18545000	18550000	c4	c4
BIN_181911	16	18550000	18555000	c4	c4
BIN_181912	16	18555000	18560000	c2	c2
BIN_181913	16	18560000	18565000	c1	c4
BIN_181914	16	18565000	18570000	c4	c4
BIN_181915	16	18570000	18575000	c4	c4
BIN_181916	16	18575000	18580000	c4	c4
BIN_181917	16	18580000	18585000	c4	c4
BIN_181918	16	18585000	18590000	c4	c4
BIN_181919	16	18590000	18595000	c4	c4
BIN_181920	16	18595000	18600000	c4	c4
BIN_181921	16	18600000	18605000	c4	c4
BIN_181922	16	18605000	18610000	c4	c4
BIN_181923	16	18610000	18615000	c4	c4
BIN_181924	16	18615000	18620000	c3	c4
BIN_181925	16	18620000	18625000	c1	c1
BIN_181926	16	18625000	18630000	c3	c2
BIN_181927	16	18630000	18635000	c3	c3
BIN_181928	16	18635000	18640000	c3	c4
BIN_181929	16	18640000	18645000	c4	c3
BIN_181930	16	18645000	18650000	c4	c4
BIN_181931	16	18650000	18655000	c4	c4
BIN_181932	16	18655000	18660000	c4	c4
BIN_181933	16	18660000	18665000	c4	c4
BIN_181934	16	18665000	18670000	c4	c4
BIN_181935	16	18670000	18675000	c4	c4
BIN_181936	16	18675000	18680000	c3	c3
BIN_181937	16	18680000	18685000	c3	c2
BIN_181938	16	18685000	18690000	c2	c2
BIN_181939	16	18690000	18695000	c4	c4
BIN_181940	16	18695000	18700000	c3	c3
BIN_181941	16	18700000	18705000	c3	c2
BIN_181942	16	18705000	18710000	c2	c2
BIN_181943	16	18710000	18715000	c3	c4
BIN_181944	16	18715000	18720000	c3	c3
BIN_181945	16	18720000	18725000	c4	c4
BIN_181946	16	18725000	18730000	c2	c2
BIN_181947	16	18730000	18735000	c2	c2
BIN_181948	16	18735000	18740000	c2	c2
BIN_181949	16	18740000	18745000	c4	c2
BIN_181950	16	18745000	18750000	c3	c4
BIN_181951	16	18750000	18755000	c2	c2
BIN_181952	16	18755000	18760000	c3	c2
BIN_181953	16	18760000	18765000	c4	c4
BIN_181954	16	18765000	18770000	c4	c4
BIN_181955	16	18770000	18775000	c4	c4
BIN_181956	16	18775000	18780000	c4	c4
BIN_181957	16	18780000	18785000	c1	c1
BIN_181958	16	18785000	18790000	c1	c2
BIN_181959	16	18790000	18795000	c1	c1
BIN_181960	16	18795000	18800000	c2	c2
BIN_181961	16	18800000	18805000	c1	c1
BIN_181962	16	18805000	18810000	c1	c1
BIN_181963	16	18810000	18815000	c3	c2
BIN_181964	16	18815000	18820000	c1	c1
BIN_181965	16	18820000	18825000	c1	c1
BIN_181966	16	18825000	18830000	c1	c1
BIN_181967	16	18830000	18835000	c1	c1
BIN_181968	16	18835000	18840000	c1	c1
BIN_181969	16	18840000	18845000	c1	c4
BIN_181970	16	18845000	18850000	c3	c4
BIN_181971	16	18850000	18855000	c4	c4
BIN_181972	16	18855000	18860000	c2	c2
BIN_181973	16	18860000	18865000	c3	c3
BIN_181974	16	18865000	18870000	c1	c4
BIN_181975	16	18870000	18875000	c1	c1
BIN_181976	16	18875000	18880000	c2	c2
BIN_181977	16	18880000	18885000	c3	c4
BIN_181978	16	18885000	18890000	c1	c4
BIN_181979	16	18890000	18895000	c3	c4
BIN_181980	16	18895000	18900000	c1	c4
BIN_181981	16	18900000	18905000	c1	c4
BIN_181982	16	18905000	18910000	c1	c4
BIN_181983	16	18910000	18915000	c1	c4
BIN_181984	16	18915000	18920000	c1	c4
BIN_181985	16	18920000	18925000	c1	c1
BIN_181986	16	18925000	18930000	c1	c1
BIN_181987	16	18930000	18935000	c1	c1
BIN_181988	16	18935000	18940000	c1	c1
BIN_181989	16	18940000	18945000	c1	c1
BIN_181990	16	18945000	18950000	c1	c1
BIN_181991	16	18950000	18955000	c1	c1
BIN_181992	16	18955000	18960000	c1	c1
BIN_181993	16	18960000	18965000	c1	c1
BIN_181994	16	18965000	18970000	c1	c1
BIN_181995	16	18970000	18975000	c1	c1
BIN_181996	16	18975000	18980000	c4	c4
BIN_181997	16	18980000	18985000	c4	c4
BIN_181998	16	18985000	18990000	c4	c4
BIN_181999	16	18990000	18995000	c4	c4
BIN_182000	16	18995000	19000000	c4	c4
BIN_182001	16	19000000	19005000	c4	c4
BIN_182002	16	19005000	19010000	c4	c5
BIN_182003	16	19010000	19015000	c5	c5
BIN_182004	16	19015000	19020000	c5	c5
BIN_182005	16	19020000	19025000	c5	c5
BIN_182006	16	19025000	19030000	c5	c5
BIN_182007	16	19030000	19035000	c5	c5
BIN_182008	16	19035000	19040000	c5	c5
BIN_182009	16	19040000	19045000	c6	c6
BIN_182010	16	19045000	19050000	c6	c6
BIN_182011	16	19050000	19055000	c5	c6
BIN_182012	16	19055000	19060000	c5	c6
BIN_182013	16	19060000	19065000	c7	c6
BIN_182014	16	19065000	19070000	c7	c6
BIN_182015	16	19070000	19075000	c5	c6
BIN_182016	16	19075000	19080000	c5	c6
BIN_182017	16	19080000	19085000	c5	c6
BIN_182018	16	19085000	19090000	c6	c6
BIN_182019	16	19090000	19095000	c6	c6
BIN_182020	16	19095000	19100000	c5	c6
BIN_182021	16	19100000	19105000	c5	c6
BIN_182022	16	19105000	19110000	c5	c6
BIN_182023	16	19110000	19115000	c5	c6
BIN_182024	16	19115000	19120000	c5	c6
BIN_182025	16	19120000	19125000	c6	c6
BIN_182026	16	19125000	19130000	c6	c6
BIN_182027	16	19130000	19135000	c6	c6
BIN_182028	16	19135000	19140000	c6	c6
BIN_182029	16	19140000	19145000	c5	c6
BIN_182030	16	19145000	19150000	c6	c6
BIN_182031	16	19150000	19155000	c6	c6
BIN_182032	16	19155000	19160000	c6	c6
BIN_182033	16	19160000	19165000	c6	c6
BIN_182034	16	19165000	19170000	c6	c6
BIN_182035	16	19170000	19175000	c6	c6
BIN_182036	16	19175000	19180000	c6	c6
BIN_182037	16	19180000	19185000	c6	c6
BIN_182038	16	19185000	19190000	c6	c6
BIN_182039	16	19190000	19195000	c7	c6
BIN_182040	16	19195000	19200000	c7	c6
BIN_182041	16	19200000	19205000	c7	c6
BIN_182042	16	19205000	19210000	c7	c6
BIN_182043	16	19210000	19215000	c7	c6
BIN_182044	16	19215000	19220000	c7	c6
BIN_182045	16	19220000	19225000	c5	c6
BIN_182046	16	19225000	19230000	c6	c6
BIN_182047	16	19230000	19235000	c6	c6
BIN_182048	16	19235000	19240000	c6	c6
BIN_182049	16	19240000	19245000	c6	c6
BIN_182050	16	19245000	19250000	c6	c6
BIN_182051	16	19250000	19255000	c6	c6
BIN_182052	16	19255000	19260000	c6	c6
BIN_182053	16	19260000	19265000	c6	c6
BIN_182054	16	19265000	19270000	c6	c6
BIN_182055	16	19270000	19275000	c6	c6
BIN_182056	16	19275000	19280000	c7	c6
BIN_182057	16	19280000	19285000	c6	c6
BIN_182058	16	19285000	19290000	c6	c6
BIN_182059	16	19290000	19295000	c6	c6
BIN_182060	16	19295000	19300000	c6	c6
BIN_182061	16	19300000	19305000	c6	c6
BIN_182062	16	19305000	19310000	c7	c6
BIN_182063	16	19310000	19315000	c6	c6
BIN_182064	16	19315000	19320000	c6	c6
BIN_182065	16	19320000	19325000	c6	c6
BIN_182066	16	19325000	19330000	c6	c6
BIN_182067	16	19330000	19335000	c6	c6
BIN_182068	16	19335000	19340000	c6	c6
BIN_182069	16	19340000	19345000	c5	c6
BIN_182070	16	19345000	19350000	c5	c6
BIN_182071	16	19350000	19355000	c7	c6
BIN_182072	16	19355000	19360000	c5	c6
BIN_182073	16	19360000	19365000	c7	c6
BIN_182074	16	19365000	19370000	c7	c6
BIN_182075	16	19370000	19375000	c5	c6
BIN_182076	16	19375000	19380000	c5	c6
BIN_182077	16	19380000	19385000	c6	c6
BIN_182078	16	19385000	19390000	c6	c6
BIN_182079	16	19390000	19395000	c7	c6
BIN_182080	16	19395000	19400000	c5	c6
BIN_182081	16	19400000	19405000	c5	c6
BIN_182082	16	19405000	19410000	c7	c6
BIN_182083	16	19410000	19415000	c5	c6
BIN_182084	16	19415000	19420000	c5	c6
BIN_182085	16	19420000	19425000	c6	c6
BIN_182086	16	19425000	19430000	c6	c6
BIN_182087	16	19430000	19435000	c7	c6
BIN_182088	16	19435000	19440000	c7	c6
BIN_182089	16	19440000	19445000	c7	c6
BIN_182090	16	19445000	19450000	c7	c6
BIN_182091	16	19450000	19455000	c7	c6
BIN_182092	16	19455000	19460000	c7	c6
BIN_182093	16	19460000	19465000	c7	c6
BIN_182094	16	19465000	19470000	c7	c6
BIN_182095	16	19470000	19475000	c7	c6
BIN_182096	16	19475000	19480000	c7	c6
BIN_182097	16	19480000	19485000	c6	c6
BIN_182098	16	19485000	19490000	c6	c6
BIN_182099	16	19490000	19495000	c6	c6
BIN_182100	16	19495000	19500000	c6	c6
BIN_182101	16	19500000	19505000	c6	c6
BIN_182102	16	19505000	19510000	c6	c6
BIN_182103	16	19510000	19515000	c6	c6
BIN_182104	16	19515000	19520000	c6	c6
BIN_182105	16	19520000	19525000	c6	c6
BIN_182106	16	19525000	19530000	c7	c7
BIN_182107	16	19530000	19535000	c7	c7
BIN_182108	16	19535000	19540000	c7	c7
BIN_182109	16	19540000	19545000	c7	c7
BIN_182110	16	19545000	19550000	c5	c5
BIN_182111	16	19550000	19555000	c6	c5
BIN_182112	16	19555000	19560000	c6	c5
BIN_182113	16	19560000	19565000	c7	c7
BIN_182114	16	19565000	19570000	c7	c7
BIN_182115	16	19570000	19575000	c7	c7
BIN_182116	16	19575000	19580000	c7	c7
BIN_182117	16	19580000	19585000	c5	c5
BIN_182118	16	19585000	19590000	c5	c5
BIN_182119	16	19590000	19595000	c5	c5
BIN_182120	16	19595000	19600000	c5	c5
BIN_182121	16	19600000	19605000	c5	c5
BIN_182122	16	19605000	19610000	c7	c7
BIN_182123	16	19610000	19615000	c6	c7
BIN_182124	16	19615000	19620000	c6	c7
BIN_182125	16	19620000	19625000	c6	c7
BIN_182126	16	19625000	19630000	c6	c7
BIN_182127	16	19630000	19635000	c6	c6
BIN_182128	16	19635000	19640000	c6	c6
BIN_182129	16	19640000	19645000	c5	c6
BIN_182130	16	19645000	19650000	c5	c6
BIN_182131	16	19650000	19655000	c5	c6
BIN_182132	16	19655000	19660000	c5	c5
BIN_182133	16	19660000	19665000	c5	c5
BIN_182134	16	19665000	19670000	c5	c5
BIN_182135	16	19670000	19675000	c5	c5
BIN_182136	16	19675000	19680000	c6	c5
BIN_182137	16	19680000	19685000	c5	c5
BIN_182138	16	19685000	19690000	c5	c5
BIN_182139	16	19690000	19695000	c7	c6
BIN_182140	16	19695000	19700000	c7	c6
BIN_182141	16	19700000	19705000	c6	c6
BIN_182142	16	19705000	19710000	c6	c6
BIN_182143	16	19710000	19715000	c5	c5
BIN_182144	16	19715000	19720000	c5	c5
BIN_182145	16	19720000	19725000	c5	c5
BIN_182146	16	19725000	19730000	c5	c5
BIN_182147	16	19730000	19735000	c5	c5
BIN_182148	16	19735000	19740000	c5	c5
BIN_182149	16	19740000	19745000	c5	c5
BIN_182150	16	19745000	19750000	c5	c5
BIN_182151	16	19750000	19755000	c6	c6
BIN_182152	16	19755000	19760000	c5	c6
BIN_182153	16	19760000	19765000	c7	c6
BIN_182154	16	19765000	19770000	c7	c6
BIN_182155	16	19770000	19775000	c5	c6
BIN_182156	16	19775000	19780000	c5	c6
BIN_182157	16	19780000	19785000	c5	c6
BIN_182158	16	19785000	19790000	c5	c6
BIN_182159	16	19790000	19795000	c5	c6
BIN_182160	16	19795000	19800000	c5	c6
BIN_182161	16	19800000	19805000	c7	c6
BIN_182162	16	19805000	19810000	c5	c6
BIN_182163	16	19810000	19815000	c7	c6
BIN_182164	16	19815000	19820000	c6	c6
BIN_182165	16	19820000	19825000	c6	c6
BIN_182166	16	19825000	19830000	c5	c6
BIN_182167	16	19830000	19835000	c6	c6
BIN_182168	16	19835000	19840000	c6	c6
BIN_182169	16	19840000	19845000	c6	c6
BIN_182170	16	19845000	19850000	c5	c6
BIN_182171	16	19850000	19855000	c5	c6
BIN_182172	16	19855000	19860000	c5	c6
BIN_182173	16	19860000	19865000	c5	c6
BIN_182174	16	19865000	19870000	c5	c6
BIN_182175	16	19870000	19875000	c5	c6
BIN_182176	16	19875000	19880000	c5	c6
BIN_182177	16	19880000	19885000	c5	c6
BIN_182178	16	19885000	19890000	c5	c6
BIN_182179	16	19890000	19895000	c5	c6
BIN_182180	16	19895000	19900000	c5	c6
BIN_182181	16	19900000	19905000	c5	c6
BIN_182182	16	19905000	19910000	c5	c6
BIN_182183	16	19910000	19915000	c6	c6
BIN_182184	16	19915000	19920000	c7	c6
BIN_182185	16	19920000	19925000	c7	c6
BIN_182186	16	19925000	19930000	c5	c6
BIN_182187	16	19930000	19935000	c5	c6
BIN_182188	16	19935000	19940000	c5	c6
BIN_182189	16	19940000	19945000	c5	c6
BIN_182190	16	19945000	19950000	c7	c6
BIN_182191	16	19950000	19955000	c7	c6
BIN_182192	16	19955000	19960000	c7	c6
BIN_182193	16	19960000	19965000	c5	c6
BIN_182194	16	19965000	19970000	c5	c6
BIN_182195	16	19970000	19975000	c5	c6
BIN_182196	16	19975000	19980000	c5	c6
BIN_182197	16	19980000	19985000	c5	c6
BIN_182198	16	19985000	19990000	c5	c6
BIN_182199	16	19990000	19995000	c5	c6
BIN_182200	16	19995000	20000000	c5	c6
BIN_182201	16	20000000	20005000	c5	c6
BIN_182202	16	20005000	20010000	c6	c6
BIN_182203	16	20010000	20015000	c6	c6
BIN_182204	16	20015000	20020000	c6	c6
BIN_182205	16	20020000	20025000	c6	c6
BIN_182206	16	20025000	20030000	c4	c5
BIN_182207	16	20030000	20035000	c4	c5
BIN_182208	16	20035000	20040000	c4	c5
BIN_182209	16	20040000	20045000	c4	c5
BIN_182210	16	20045000	20050000	c6	c6
BIN_182211	16	20050000	20055000	c6	c6
BIN_182212	16	20055000	20060000	c4	c5
BIN_182213	16	20060000	20065000	c4	c5
BIN_182214	16	20065000	20070000	c4	c4
BIN_182215	16	20070000	20075000	c4	c4
BIN_182216	16	20075000	20080000	c4	c4
BIN_182217	16	20080000	20085000	c4	c4
BIN_182218	16	20085000	20090000	c4	c4
BIN_182219	16	20090000	20095000	c4	c4
BIN_182220	16	20095000	20100000	c2	c2
BIN_182221	16	20100000	20105000	c4	c1
BIN_182222	16	20105000	20110000	c4	c1
BIN_182223	16	20110000	20115000	c4	c1
BIN_182224	16	20115000	20120000	c4	c1
BIN_182225	16	20120000	20125000	c1	c1
BIN_182226	16	20125000	20130000	c1	c1
BIN_182227	16	20130000	20135000	c4	c4
BIN_182228	16	20135000	20140000	c4	c4
BIN_182229	16	20140000	20145000	c2	c2
BIN_182230	16	20145000	20150000	c1	c1
BIN_182231	16	20150000	20155000	c1	c1
BIN_182232	16	20155000	20160000	c1	c1
BIN_182233	16	20160000	20165000	c1	c4
BIN_182234	16	20165000	20170000	c1	c4
BIN_182235	16	20170000	20175000	c1	c4
BIN_182236	16	20175000	20180000	c1	c1
BIN_182237	16	20180000	20185000	c1	c1
BIN_182238	16	20185000	20190000	c1	c1
BIN_182239	16	20190000	20195000	c1	c1
BIN_182240	16	20195000	20200000	c1	c1
BIN_182241	16	20200000	20205000	c1	c1
BIN_182242	16	20205000	20210000	c1	c1
BIN_182243	16	20210000	20215000	c1	c1
BIN_182244	16	20215000	20220000	c1	c1
BIN_182245	16	20220000	20225000	c1	c1
BIN_182246	16	20225000	20230000	c1	c1
BIN_182247	16	20230000	20235000	c1	c1
BIN_182248	16	20235000	20240000	c3	c4
BIN_182249	16	20240000	20245000	c4	c4
BIN_182250	16	20245000	20250000	c4	c4
BIN_182251	16	20250000	20255000	c4	c4
BIN_182252	16	20255000	20260000	c4	c4
BIN_182253	16	20260000	20265000	c4	c4
BIN_182254	16	20265000	20270000	c4	c4
BIN_182255	16	20270000	20275000	c4	c4
BIN_182256	16	20275000	20280000	c1	c1
BIN_182257	16	20280000	20285000	c1	c1
BIN_182258	16	20285000	20290000	c1	c1
BIN_182259	16	20290000	20295000	c1	c1
BIN_182260	16	20295000	20300000	c1	c1
BIN_182261	16	20300000	20305000	c2	c2
BIN_182262	16	20305000	20310000	c1	c4
BIN_182263	16	20310000	20315000	c4	c4
BIN_182264	16	20315000	20320000	c4	c4
BIN_182265	16	20320000	20325000	c4	c3
BIN_182266	16	20325000	20330000	c4	c4
BIN_182267	16	20330000	20335000	c4	c4
BIN_182268	16	20335000	20340000	c4	c4
BIN_182269	16	20340000	20345000	c4	c4
BIN_182270	16	20345000	20350000	c4	c4
BIN_182271	16	20350000	20355000	c2	c2
BIN_182272	16	20355000	20360000	c3	c2
BIN_182273	16	20360000	20365000	c1	c1
BIN_182274	16	20365000	20370000	c1	c1
BIN_182275	16	20370000	20375000	c3	c2
BIN_182276	16	20375000	20380000	c1	c1
BIN_182277	16	20380000	20385000	c1	c1
BIN_182278	16	20385000	20390000	c1	c1
BIN_182279	16	20390000	20395000	c1	c1
BIN_182280	16	20395000	20400000	c1	c1
BIN_182281	16	20400000	20405000	c1	c1
BIN_182282	16	20405000	20410000	c1	c1
BIN_182283	16	20410000	20415000	c2	c3
BIN_182284	16	20415000	20420000	c2	c2
BIN_182285	16	20420000	20425000	c1	c1
BIN_182286	16	20425000	20430000	c2	c2
BIN_182287	16	20430000	20435000	c3	c4
BIN_182288	16	20435000	20440000	c2	c2
BIN_182289	16	20440000	20445000	c3	c3
BIN_182290	16	20445000	20450000	c2	c2
BIN_182291	16	20450000	20455000	c4	c4
BIN_182292	16	20455000	20460000	c2	c3
BIN_182293	16	20460000	20465000	c4	c4
BIN_182294	16	20465000	20470000	c4	c4
BIN_182295	16	20470000	20475000	c4	c4
BIN_182296	16	20475000	20480000	c2	c2
BIN_182297	16	20480000	20485000	c3	c4
BIN_182298	16	20485000	20490000	c3	c3
BIN_182299	16	20490000	20495000	c2	c2
BIN_182300	16	20495000	20500000	c2	c2
BIN_182301	16	20500000	20505000	c1	c1
BIN_182302	16	20505000	20510000	c1	c1
BIN_182303	16	20510000	20515000	c1	c1
BIN_182304	16	20515000	20520000	c2	c2
BIN_182305	16	20520000	20525000	c1	c1
BIN_182306	16	20525000	20530000	c1	c1
BIN_182307	16	20530000	20535000	c1	c1
BIN_182308	16	20535000	20540000	c2	c2
BIN_182309	16	20540000	20545000	c1	c1
BIN_182310	16	20545000	20550000	c3	c2
BIN_182311	16	20550000	20555000	c1	c1
BIN_182312	16	20555000	20560000	c1	c1
BIN_182313	16	20560000	20565000	c1	c1
BIN_182314	16	20565000	20570000	c3	c4
BIN_182315	16	20570000	20575000	c4	c4
BIN_182316	16	20575000	20580000	c4	c4
BIN_182317	16	20580000	20585000	c4	c4
BIN_182318	16	20585000	20590000	c4	c4
BIN_182319	16	20590000	20595000	c4	c4
BIN_182320	16	20595000	20600000	c4	c4
BIN_182321	16	20600000	20605000	c4	c4
BIN_182322	16	20605000	20610000	c1	c1
BIN_182323	16	20610000	20615000	c2	c2
BIN_182324	16	20615000	20620000	c1	c1
BIN_182325	16	20620000	20625000	c2	c2
BIN_182326	16	20625000	20630000	c2	c2
BIN_182327	16	20630000	20635000	c1	c1
BIN_182328	16	20635000	20640000	c4	c1
BIN_182329	16	20640000	20645000	c4	c1
BIN_182330	16	20645000	20650000	c4	c1
BIN_182331	16	20650000	20655000	c3	c2
BIN_182332	16	20655000	20660000	c1	c1
BIN_182333	16	20660000	20665000	c1	c1
BIN_182334	16	20665000	20670000	c3	c1
BIN_182335	16	20670000	20675000	c2	c2
BIN_182336	16	20675000	20680000	c3	c2
BIN_182337	16	20680000	20685000	c1	c1
BIN_182338	16	20685000	20690000	c1	c1
BIN_182339	16	20690000	20695000	c3	c2
BIN_182340	16	20695000	20700000	c3	c3
BIN_182341	16	20700000	20705000	c3	c3
BIN_182342	16	20705000	20710000	c3	c1
BIN_182343	16	20710000	20715000	c3	c1
BIN_182344	16	20715000	20720000	c2	c2
BIN_182345	16	20720000	20725000	c3	c1
BIN_182346	16	20725000	20730000	c2	c2
BIN_182347	16	20730000	20735000	c3	c2
BIN_182348	16	20735000	20740000	c4	c4
BIN_182349	16	20740000	20745000	c4	c4
BIN_182350	16	20745000	20750000	c4	c4
BIN_182351	16	20750000	20755000	c4	c4
BIN_182352	16	20755000	20760000	c4	c4
BIN_182353	16	20760000	20765000	c4	c4
BIN_182354	16	20765000	20770000	c4	c4
BIN_182355	16	20770000	20775000	c4	c4
BIN_182356	16	20775000	20780000	c4	c4
BIN_182357	16	20780000	20785000	c4	c4
BIN_182358	16	20785000	20790000	c4	c4
BIN_182359	16	20790000	20795000	c4	c4
BIN_182360	16	20795000	20800000	c4	c4
BIN_182361	16	20800000	20805000	c4	c3
BIN_182362	16	20805000	20810000	c4	c4
BIN_182363	16	20810000	20815000	c4	c5
BIN_182364	16	20815000	20820000	c4	c5
BIN_182365	16	20820000	20825000	c4	c5
BIN_182366	16	20825000	20830000	c4	c5
BIN_182367	16	20830000	20835000	c4	c5
BIN_182368	16	20835000	20840000	c4	c5
BIN_182369	16	20840000	20845000	c4	c5
BIN_182370	16	20845000	20850000	c4	c5
BIN_182371	16	20850000	20855000	c4	c5
BIN_182372	16	20855000	20860000	c4	c5
BIN_182373	16	20860000	20865000	c4	c5
BIN_182374	16	20865000	20870000	c4	c5
BIN_182375	16	20870000	20875000	c4	c5
BIN_182376	16	20875000	20880000	c4	c4
BIN_182377	16	20880000	20885000	c4	c4
BIN_182378	16	20885000	20890000	c4	c4
BIN_182379	16	20890000	20895000	c4	c4
BIN_182380	16	20895000	20900000	c4	c4
BIN_182381	16	20900000	20905000	c4	c4
BIN_182382	16	20905000	20910000	c4	c4
BIN_182383	16	20910000	20915000	c4	c4
BIN_182384	16	20915000	20920000	c4	c4
BIN_182385	16	20920000	20925000	c4	c4
BIN_182386	16	20925000	20930000	c4	c4
BIN_182387	16	20930000	20935000	c4	c4
BIN_182388	16	20935000	20940000	c4	c4
BIN_182389	16	20940000	20945000	c4	c4
BIN_182390	16	20945000	20950000	c4	c4
BIN_182391	16	20950000	20955000	c4	c4
BIN_182392	16	20955000	20960000	c4	c4
BIN_182393	16	20960000	20965000	c4	c4
BIN_182394	16	20965000	20970000	c4	c4
BIN_182395	16	20970000	20975000	c4	c4
BIN_182396	16	20975000	20980000	c4	c4
BIN_182397	16	20980000	20985000	c4	c4
BIN_182398	16	20985000	20990000	c4	c4
BIN_182399	16	20990000	20995000	c4	c4
BIN_182400	16	20995000	21000000	c4	c4
BIN_182401	16	21000000	21005000	c4	c4
BIN_182402	16	21005000	21010000	c4	c4
BIN_182403	16	21010000	21015000	c4	c4
BIN_182404	16	21015000	21020000	c4	c4
BIN_182405	16	21020000	21025000	c4	c4
BIN_182406	16	21025000	21030000	c4	c4
BIN_182407	16	21030000	21035000	c4	c4
BIN_182408	16	21035000	21040000	c4	c4
BIN_182409	16	21040000	21045000	c4	c4
BIN_182410	16	21045000	21050000	c4	c4
BIN_182411	16	21050000	21055000	c4	c4
BIN_182412	16	21055000	21060000	c4	c4
BIN_182413	16	21060000	21065000	c4	c4
BIN_182414	16	21065000	21070000	c4	c4
BIN_182415	16	21070000	21075000	c4	c4
BIN_182416	16	21075000	21080000	c4	c4
BIN_182417	16	21080000	21085000	c4	c4
BIN_182418	16	21085000	21090000	c4	c4
BIN_182419	16	21090000	21095000	c4	c4
BIN_182420	16	21095000	21100000	c4	c4
BIN_182421	16	21100000	21105000	c4	c4
BIN_182422	16	21105000	21110000	c4	c4
BIN_182423	16	21110000	21115000	c4	c4
BIN_182424	16	21115000	21120000	c4	c4
BIN_182425	16	21120000	21125000	c4	c4
BIN_182426	16	21125000	21130000	c4	c5
BIN_182427	16	21130000	21135000	c4	c5
BIN_182428	16	21135000	21140000	c4	c5
BIN_182429	16	21140000	21145000	c4	c5
BIN_182430	16	21145000	21150000	c4	c5
BIN_182431	16	21150000	21155000	c4	c5
BIN_182432	16	21155000	21160000	c4	c4
BIN_182433	16	21160000	21165000	c4	c4
BIN_182434	16	21165000	21170000	c4	c4
BIN_182435	16	21170000	21175000	c4	c4
BIN_182436	16	21175000	21180000	c4	c4
BIN_182437	16	21180000	21185000	c4	c4
BIN_182438	16	21185000	21190000	c4	c4
BIN_182439	16	21190000	21195000	c4	c4
BIN_182440	16	21195000	21200000	c3	c4
BIN_182441	16	21200000	21205000	c3	c3
BIN_182442	16	21205000	21210000	c2	c2
BIN_182443	16	21210000	21215000	c2	c2
BIN_182444	16	21215000	21220000	c1	c1
BIN_182445	16	21220000	21225000	c1	c1
BIN_182446	16	21225000	21230000	c4	c4
BIN_182447	16	21230000	21235000	c4	c4
BIN_182448	16	21235000	21240000	c3	c2
BIN_182449	16	21240000	21245000	c3	c3
BIN_182450	16	21245000	21250000	c3	c3
BIN_182451	16	21250000	21255000	c3	c2
BIN_182452	16	21255000	21260000	c2	c2
BIN_182453	16	21260000	21265000	c4	c4
BIN_182454	16	21265000	21270000	c4	c4
BIN_182455	16	21270000	21275000	c4	c4
BIN_182456	16	21275000	21280000	c4	c4
BIN_182457	16	21280000	21285000	c4	c4
BIN_182458	16	21285000	21290000	c4	c4
BIN_182459	16	21290000	21295000	c4	c4
BIN_182460	16	21295000	21300000	c4	c4
BIN_182461	16	21300000	21305000	c4	c4
BIN_182462	16	21305000	21310000	c3	c4
BIN_182463	16	21310000	21315000	c3	c2
BIN_182464	16	21315000	21320000	c2	c2
BIN_182465	16	21320000	21325000	c2	c2
BIN_182466	16	21325000	21330000	c4	c4
BIN_182467	16	21330000	21335000	c2	c2
BIN_182468	16	21335000	21340000	c2	c2
BIN_182469	16	21340000	21345000	c3	c4
BIN_182470	16	21345000	21350000	c3	c4
BIN_182471	16	21350000	21355000	c2	c2
BIN_182472	16	21355000	21360000	c3	c2
BIN_182473	16	21360000	21365000	c3	c2
BIN_182474	16	21365000	21370000	c3	c4
BIN_182475	16	21370000	21375000	c4	c4
BIN_182476	16	21375000	21380000	c3	c4
BIN_182477	16	21380000	21385000	c4	c4
BIN_182478	16	21385000	21390000	c4	c4
BIN_182479	16	21390000	21395000	c3	c3
BIN_182480	16	21395000	21400000	c3	c4
BIN_182481	16	21400000	21405000	c2	c2
BIN_182482	16	21405000	21410000	c4	c4
BIN_182483	16	21410000	21415000	c4	c3
BIN_182484	16	21415000	21420000	c2	c2
BIN_182485	16	21420000	21425000	c2	c2
BIN_182486	16	21425000	21430000	c4	c4
BIN_182487	16	21430000	21435000	c4	c4
BIN_182488	16	21435000	21440000	c4	c4
BIN_182489	16	21440000	21445000	c4	c4
BIN_182490	16	21445000	21450000	c4	c4
BIN_182491	16	21450000	21455000	c4	c4
BIN_182492	16	21455000	21460000	c4	c4
BIN_182493	16	21460000	21465000	c4	c4
BIN_182494	16	21465000	21470000	c4	c4
BIN_182495	16	21470000	21475000	c4	c4
BIN_182496	16	21475000	21480000	c4	c4
BIN_182497	16	21480000	21485000	c4	c4
BIN_182498	16	21485000	21490000	c4	c4
BIN_182499	16	21490000	21495000	c4	c4
BIN_182500	16	21495000	21500000	c4	c4
BIN_182501	16	21500000	21505000	c4	c4
BIN_182502	16	21505000	21510000	c4	c4
BIN_182503	16	21510000	21515000	c4	c4
BIN_182504	16	21515000	21520000	c4	c4
BIN_182505	16	21520000	21525000	c4	c4
BIN_182506	16	21525000	21530000	c4	c4
BIN_182507	16	21530000	21535000	c4	c4
BIN_182508	16	21535000	21540000	c4	c4
BIN_182509	16	21540000	21545000	c4	c4
BIN_182510	16	21545000	21550000	c4	c4
BIN_182511	16	21550000	21555000	c4	c4
BIN_182512	16	21555000	21560000	c4	c4
BIN_182513	16	21560000	21565000	c4	c4
BIN_182514	16	21565000	21570000	c4	c4
BIN_182515	16	21570000	21575000	c4	c4
BIN_182516	16	21575000	21580000	c4	c4
BIN_182517	16	21580000	21585000	c4	c4
BIN_182518	16	21585000	21590000	c4	c4
BIN_182519	16	21590000	21595000	c4	c4
BIN_182520	16	21595000	21600000	c4	c4
BIN_182521	16	21600000	21605000	c4	c4
BIN_182522	16	21605000	21610000	c4	c4
BIN_182523	16	21610000	21615000	c4	c4
BIN_182524	16	21615000	21620000	c4	c4
BIN_182525	16	21620000	21625000	c4	c4
BIN_182526	16	21625000	21630000	c4	c4
BIN_182527	16	21630000	21635000	c2	c3
BIN_182528	16	21635000	21640000	c4	c1
BIN_182529	16	21640000	21645000	c4	c1
BIN_182530	16	21645000	21650000	c4	c1
BIN_182531	16	21650000	21655000	c4	c1
BIN_182532	16	21655000	21660000	c4	c4
BIN_182533	16	21660000	21665000	c4	c4
BIN_182534	16	21665000	21670000	c4	c4
BIN_182535	16	21670000	21675000	c4	c4
BIN_182536	16	21675000	21680000	c4	c4
BIN_182537	16	21680000	21685000	c4	c4
BIN_182538	16	21685000	21690000	c4	c4
BIN_182539	16	21690000	21695000	c3	c2
BIN_182540	16	21695000	21700000	c4	c4
BIN_182541	16	21700000	21705000	c4	c4
BIN_182542	16	21705000	21710000	c4	c4
BIN_182543	16	21710000	21715000	c4	c4
BIN_182544	16	21715000	21720000	c4	c4
BIN_182545	16	21720000	21725000	c4	c4
BIN_182546	16	21725000	21730000	c4	c3
BIN_182547	16	21730000	21735000	c4	c5
BIN_182548	16	21735000	21740000	c4	c5
BIN_182549	16	21740000	21745000	c4	c5
BIN_182550	16	21745000	21750000	c4	c5
BIN_182551	16	21750000	21755000	c4	c5
BIN_182552	16	21755000	21760000	c4	c4
BIN_182553	16	21760000	21765000	c4	c4
BIN_182554	16	21765000	21770000	c4	c4
BIN_182555	16	21770000	21775000	c4	c4
BIN_182556	16	21775000	21780000	c4	c4
BIN_182557	16	21780000	21785000	c4	c4
BIN_182558	16	21785000	21790000	c4	c4
BIN_182559	16	21790000	21795000	c2	c2
BIN_182560	16	21795000	21800000	c4	c4
BIN_182561	16	21800000	21805000	c4	c4
BIN_182562	16	21805000	21810000	c4	c4
BIN_182563	16	21810000	21815000	c4	c4
BIN_182564	16	21815000	21820000	c4	c4
BIN_182565	16	21820000	21825000	c4	c4
BIN_182566	16	21825000	21830000	c3	c4
BIN_182567	16	21830000	21835000	c4	c4
BIN_182568	16	21835000	21840000	c3	c3
BIN_182569	16	21840000	21845000	c4	c4
BIN_182570	16	21845000	21850000	c2	c2
BIN_182571	16	21850000	21855000	c4	c4
BIN_182572	16	21855000	21860000	c4	c4
BIN_182573	16	21860000	21865000	c3	c2
BIN_182574	16	21865000	21870000	c4	c4
BIN_182575	16	21870000	21875000	c4	c4
BIN_182576	16	21875000	21880000	c4	c4
BIN_182577	16	21880000	21885000	c4	c4
BIN_182578	16	21885000	21890000	c4	c3
BIN_182579	16	21890000	21895000	c3	c2
BIN_182580	16	21895000	21900000	c1	c1
BIN_182581	16	21900000	21905000	c3	c2
BIN_182582	16	21905000	21910000	c4	c4
BIN_182583	16	21910000	21915000	c4	c4
BIN_182584	16	21915000	21920000	c4	c4
BIN_182585	16	21920000	21925000	c4	c4
BIN_182586	16	21925000	21930000	c4	c4
BIN_182587	16	21930000	21935000	c1	c1
BIN_182588	16	21935000	21940000	c1	c1
BIN_182589	16	21940000	21945000	c1	c1
BIN_182590	16	21945000	21950000	c2	c2
BIN_182591	16	21950000	21955000	c4	c4
BIN_182592	16	21955000	21960000	c4	c4
BIN_182593	16	21960000	21965000	c4	c4
BIN_182594	16	21965000	21970000	c4	c4
BIN_182595	16	21970000	21975000	c4	c4
BIN_182596	16	21975000	21980000	c2	c2
BIN_182597	16	21980000	21985000	c4	c4
BIN_182598	16	21985000	21990000	c4	c4
BIN_182599	16	21990000	21995000	c4	c4
BIN_182600	16	21995000	22000000	c2	c2
BIN_182601	16	22000000	22005000	c3	c4
BIN_182602	16	22005000	22010000	c3	c3
BIN_182603	16	22010000	22015000	c1	c1
BIN_182604	16	22015000	22020000	c1	c1
BIN_182605	16	22020000	22025000	c1	c1
BIN_182606	16	22025000	22030000	c1	c1
BIN_182607	16	22030000	22035000	c1	c1
BIN_182608	16	22035000	22040000	c1	c1
BIN_182609	16	22040000	22045000	c1	c1
BIN_182610	16	22045000	22050000	c1	c1
BIN_182611	16	22050000	22055000	c1	c1
BIN_182612	16	22055000	22060000	c1	c1
BIN_182613	16	22060000	22065000	c1	c1
BIN_182614	16	22065000	22070000	c2	c2
BIN_182615	16	22070000	22075000	c1	c1
BIN_182616	16	22075000	22080000	c3	c2
BIN_182617	16	22080000	22085000	c1	c1
BIN_182618	16	22085000	22090000	c1	c4
BIN_182619	16	22090000	22095000	c3	c4
BIN_182620	16	22095000	22100000	c3	c4
BIN_182621	16	22100000	22105000	c4	c4
BIN_182622	16	22105000	22110000	c2	c2
BIN_182623	16	22110000	22115000	c4	c4
BIN_182624	16	22115000	22120000	c4	c4
BIN_182625	16	22120000	22125000	c3	c3
BIN_182626	16	22125000	22130000	c3	c3
BIN_182627	16	22130000	22135000	c3	c4
BIN_182628	16	22135000	22140000	c4	c4
BIN_182629	16	22140000	22145000	c4	c4
BIN_182630	16	22145000	22150000	c2	c3
BIN_182631	16	22150000	22155000	c2	c2
BIN_182632	16	22155000	22160000	c3	c3
BIN_182633	16	22160000	22165000	c2	c2
BIN_182634	16	22165000	22170000	c4	c4
BIN_182635	16	22170000	22175000	c4	c4
BIN_182636	16	22175000	22180000	c4	c4
BIN_182637	16	22180000	22185000	c2	c2
BIN_182638	16	22185000	22190000	c3	c4
BIN_182639	16	22190000	22195000	c4	c4
BIN_182640	16	22195000	22200000	c4	c4
BIN_182641	16	22200000	22205000	c2	c2
BIN_182642	16	22205000	22210000	c4	c4
BIN_182643	16	22210000	22215000	c4	c4
BIN_182644	16	22215000	22220000	c2	c2
BIN_182645	16	22220000	22225000	c4	c4
BIN_182646	16	22225000	22230000	c4	c4
BIN_182647	16	22230000	22235000	c1	c1
BIN_182648	16	22235000	22240000	c3	c1
BIN_182649	16	22240000	22245000	c3	c1
BIN_182650	16	22245000	22250000	c1	c1
BIN_182651	16	22250000	22255000	c1	c1
BIN_182652	16	22255000	22260000	c2	c3
BIN_182653	16	22260000	22265000	c2	c2
BIN_182654	16	22265000	22270000	c2	c2
BIN_182655	16	22270000	22275000	c4	c4
BIN_182656	16	22275000	22280000	c4	c4
BIN_182657	16	22280000	22285000	c4	c4
BIN_182658	16	22285000	22290000	c4	c4
BIN_182659	16	22290000	22295000	c4	c4
BIN_182660	16	22295000	22300000	c3	c4
BIN_182661	16	22300000	22305000	c4	c4
BIN_182662	16	22305000	22310000	c4	c4
BIN_182663	16	22310000	22315000	c4	c4
BIN_182664	16	22315000	22320000	c4	c4
BIN_182665	16	22320000	22325000	c4	c4
BIN_182666	16	22325000	22330000	c4	c4
BIN_182667	16	22330000	22335000	c4	c4
BIN_182668	16	22335000	22340000	c4	c4
BIN_182669	16	22340000	22345000	c4	c4
BIN_182670	16	22345000	22350000	c4	c4
BIN_182671	16	22350000	22355000	c4	c4
BIN_182672	16	22355000	22360000	c4	c4
BIN_182673	16	22360000	22365000	c4	c4
BIN_182674	16	22365000	22370000	c4	c4
BIN_182675	16	22370000	22375000	c4	c4
BIN_182676	16	22375000	22380000	c4	c4
BIN_182677	16	22380000	22385000	c1	c1
BIN_182678	16	22385000	22390000	c2	c2
BIN_182679	16	22390000	22395000	c3	c4
BIN_182680	16	22395000	22400000	c4	c4
BIN_182681	16	22400000	22405000	c4	c4
BIN_182682	16	22405000	22410000	c4	c4
BIN_182683	16	22410000	22415000	c1	c4
BIN_182684	16	22415000	22420000	c1	c4
BIN_182685	16	22420000	22425000	c1	c4
BIN_182686	16	22425000	22430000	c1	c4
BIN_182687	16	22430000	22435000	c3	c4
BIN_182688	16	22435000	22440000	c2	c2
BIN_182689	16	22440000	22445000	c2	c2
BIN_182690	16	22445000	22450000	c4	c4
BIN_182691	16	22450000	22455000	c4	c4
BIN_182692	16	22455000	22460000	c4	c4
BIN_182693	16	22460000	22465000	c4	c4
BIN_182694	16	22465000	22470000	c4	c5
BIN_182695	16	22470000	22475000	c4	c5
BIN_182696	16	22475000	22480000	c4	c5
BIN_182697	16	22480000	22485000	c4	c5
BIN_182698	16	22485000	22490000	c4	c5
BIN_182699	16	22490000	22495000	c4	c5
BIN_182700	16	22495000	22500000	c4	c5
BIN_182701	16	22500000	22505000	c4	c5
BIN_182702	16	22505000	22510000	c4	c5
BIN_182703	16	22510000	22515000	c4	c5
BIN_182704	16	22515000	22520000	c4	c5
BIN_182705	16	22520000	22525000	c4	c5
BIN_182706	16	22525000	22530000	c4	c5
BIN_182707	16	22530000	22535000	c4	c5
BIN_182708	16	22535000	22540000	c4	c5
BIN_182709	16	22540000	22545000	c4	c4
BIN_182710	16	22545000	22550000	c4	c4
BIN_182711	16	22550000	22555000	c4	c4
BIN_182712	16	22555000	22560000	c4	c4
BIN_182713	16	22560000	22565000	c4	c4
BIN_182714	16	22565000	22570000	c4	c4
BIN_182715	16	22570000	22575000	c4	c4
BIN_182716	16	22575000	22580000	c4	c4
BIN_182717	16	22580000	22585000	c4	c4
BIN_182718	16	22585000	22590000	c4	c4
BIN_182719	16	22590000	22595000	c4	c4
BIN_182720	16	22595000	22600000	c4	c4
BIN_182721	16	22600000	22605000	c4	c4
BIN_182722	16	22605000	22610000	c4	c4
BIN_182723	16	22610000	22615000	c4	c4
BIN_182724	16	22615000	22620000	c4	c4
BIN_182725	16	22620000	22625000	c4	c4
BIN_182726	16	22625000	22630000	c4	c4
BIN_182727	16	22630000	22635000	c4	c4
BIN_182728	16	22635000	22640000	c4	c4
BIN_182729	16	22640000	22645000	c4	c4
BIN_182730	16	22645000	22650000	c4	c4
BIN_182731	16	22650000	22655000	c4	c4
BIN_182732	16	22655000	22660000	c4	c4
BIN_182733	16	22660000	22665000	c4	c4
BIN_182734	16	22665000	22670000	c4	c4
BIN_182735	16	22670000	22675000	c4	c4
BIN_182736	16	22675000	22680000	c4	c4
BIN_182737	16	22680000	22685000	c4	c4
BIN_182738	16	22685000	22690000	c4	c4
BIN_182739	16	22690000	22695000	c4	c4
BIN_182740	16	22695000	22700000	c4	c4
BIN_182741	16	22700000	22705000	c4	c4
BIN_182742	16	22705000	22710000	c4	c4
BIN_182743	16	22710000	22715000	c4	c4
BIN_182744	16	22715000	22720000	c4	c4
BIN_182745	16	22720000	22725000	c4	c4
BIN_182746	16	22725000	22730000	c3	c4
BIN_182747	16	22730000	22735000	c4	c4
BIN_182748	16	22735000	22740000	c4	c4
BIN_182749	16	22740000	22745000	c4	c4
BIN_182750	16	22745000	22750000	c4	c4
BIN_182751	16	22750000	22755000	c4	c4
BIN_182752	16	22755000	22760000	c4	c4
BIN_182753	16	22760000	22765000	c4	c4
BIN_182754	16	22765000	22770000	c3	c4
BIN_182755	16	22770000	22775000	c3	c4
BIN_182756	16	22775000	22780000	c4	c4
BIN_182757	16	22780000	22785000	c3	c3
BIN_182758	16	22785000	22790000	c4	c4
BIN_182759	16	22790000	22795000	c4	c4
BIN_182760	16	22795000	22800000	c3	c3
BIN_182761	16	22800000	22805000	c2	c3
BIN_182762	16	22805000	22810000	c1	c4
BIN_182763	16	22810000	22815000	c1	c1
BIN_182764	16	22815000	22820000	c1	c1
BIN_182765	16	22820000	22825000	c1	c1
BIN_182766	16	22825000	22830000	c1	c4
BIN_182767	16	22830000	22835000	c1	c4
BIN_182768	16	22835000	22840000	c2	c2
BIN_182769	16	22840000	22845000	c3	c2
BIN_182770	16	22845000	22850000	c2	c3
BIN_182771	16	22850000	22855000	c4	c4
BIN_182772	16	22855000	22860000	c2	c2
BIN_182773	16	22860000	22865000	c1	c1
BIN_182774	16	22865000	22870000	c1	c1
BIN_182775	16	22870000	22875000	c1	c1
BIN_182776	16	22875000	22880000	c1	c3
BIN_182777	16	22880000	22885000	c2	c2
BIN_182778	16	22885000	22890000	c4	c4
BIN_182779	16	22890000	22895000	c4	c4
BIN_182780	16	22895000	22900000	c4	c4
BIN_182781	16	22900000	22905000	c4	c4
BIN_182782	16	22905000	22910000	c4	c4
BIN_182783	16	22910000	22915000	c3	c4
BIN_182784	16	22915000	22920000	c2	c4
BIN_182785	16	22920000	22925000	c2	c3
BIN_182786	16	22925000	22930000	c4	c4
BIN_182787	16	22930000	22935000	c4	c4
BIN_182788	16	22935000	22940000	c4	c4
BIN_182789	16	22940000	22945000	c4	c4
BIN_182790	16	22945000	22950000	c4	c4
BIN_182791	16	22950000	22955000	c4	c4
BIN_182792	16	22955000	22960000	c4	c4
BIN_182793	16	22960000	22965000	c4	c4
BIN_182794	16	22965000	22970000	c2	c2
BIN_182795	16	22970000	22975000	c4	c4
BIN_182796	16	22975000	22980000	c4	c4
BIN_182797	16	22980000	22985000	c4	c4
BIN_182798	16	22985000	22990000	c4	c4
BIN_182799	16	22990000	22995000	c4	c4
BIN_182800	16	22995000	23000000	c4	c4
BIN_182801	16	23000000	23005000	c4	c4
BIN_182802	16	23005000	23010000	c4	c4
BIN_182803	16	23010000	23015000	c1	c4
BIN_182804	16	23015000	23020000	c1	c4
BIN_182805	16	23020000	23025000	c1	c4
BIN_182806	16	23025000	23030000	c3	c4
BIN_182807	16	23030000	23035000	c2	c3
BIN_182808	16	23035000	23040000	c3	c4
BIN_182809	16	23040000	23045000	c4	c4
BIN_182810	16	23045000	23050000	c4	c4
BIN_182811	16	23050000	23055000	c4	c4
BIN_182812	16	23055000	23060000	c4	c4
BIN_182813	16	23060000	23065000	c4	c4
BIN_182814	16	23065000	23070000	c4	c4
BIN_182815	16	23070000	23075000	c4	c4
BIN_182816	16	23075000	23080000	c4	c4
BIN_182817	16	23080000	23085000	c4	c4
BIN_182818	16	23085000	23090000	c4	c3
BIN_182819	16	23090000	23095000	c4	c4
BIN_182820	16	23095000	23100000	c4	c2
BIN_182821	16	23100000	23105000	c4	c4
BIN_182822	16	23105000	23110000	c2	c2
BIN_182823	16	23110000	23115000	c3	c2
BIN_182824	16	23115000	23120000	c3	c1
BIN_182825	16	23120000	23125000	c1	c1
BIN_182826	16	23125000	23130000	c2	c2
BIN_182827	16	23130000	23135000	c2	c2
BIN_182828	16	23135000	23140000	c2	c2
BIN_182829	16	23140000	23145000	c4	c4
BIN_182830	16	23145000	23150000	c4	c4
BIN_182831	16	23150000	23155000	c4	c4
BIN_182832	16	23155000	23160000	c3	c3
BIN_182833	16	23160000	23165000	c4	c3
BIN_182834	16	23165000	23170000	c2	c2
BIN_182835	16	23170000	23175000	c4	c4
BIN_182836	16	23175000	23180000	c4	c4
BIN_182837	16	23180000	23185000	c4	c4
BIN_182838	16	23185000	23190000	c4	c4
BIN_182839	16	23190000	23195000	c4	c4
BIN_182840	16	23195000	23200000	c4	c4
BIN_182841	16	23200000	23205000	c4	c4
BIN_182842	16	23205000	23210000	c4	c4
BIN_182843	16	23210000	23215000	c4	c4
BIN_182844	16	23215000	23220000	c2	c2
BIN_182845	16	23220000	23225000	c3	c2
BIN_182846	16	23225000	23230000	c2	c2
BIN_182847	16	23230000	23235000	c2	c2
BIN_182848	16	23235000	23240000	c3	c2
BIN_182849	16	23240000	23245000	c2	c2
BIN_182850	16	23245000	23250000	c3	c3
BIN_182851	16	23250000	23255000	c4	c4
BIN_182852	16	23255000	23260000	c3	c4
BIN_182853	16	23260000	23265000	c3	c3
BIN_182854	16	23265000	23270000	c4	c4
BIN_182855	16	23270000	23275000	c2	c2
BIN_182856	16	23275000	23280000	c4	c4
BIN_182857	16	23280000	23285000	c4	c4
BIN_182858	16	23285000	23290000	c4	c4
BIN_182859	16	23290000	23295000	c4	c3
BIN_182860	16	23295000	23300000	c4	c4
BIN_182861	16	23300000	23305000	c4	c4
BIN_182862	16	23305000	23310000	c4	c4
BIN_182863	16	23310000	23315000	c4	c4
BIN_182864	16	23315000	23320000	c4	c2
BIN_182865	16	23320000	23325000	c2	c2
BIN_182866	16	23325000	23330000	c4	c4
BIN_182867	16	23330000	23335000	c4	c4
BIN_182868	16	23335000	23340000	c4	c4
BIN_182869	16	23340000	23345000	c4	c4
BIN_182870	16	23345000	23350000	c4	c4
BIN_182871	16	23350000	23355000	c3	c2
BIN_182872	16	23355000	23360000	c1	c1
BIN_182873	16	23360000	23365000	c2	c2
BIN_182874	16	23365000	23370000	c4	c4
BIN_182875	16	23370000	23375000	c4	c4
BIN_182876	16	23375000	23380000	c4	c4
BIN_182877	16	23380000	23385000	c4	c4
BIN_182878	16	23385000	23390000	c4	c4
BIN_182879	16	23390000	23395000	c4	c4
BIN_182880	16	23395000	23400000	c3	c3
BIN_182881	16	23400000	23405000	c3	c2
BIN_182882	16	23405000	23410000	c4	c4
BIN_182883	16	23410000	23415000	c4	c4
BIN_182884	16	23415000	23420000	c4	c4
BIN_182885	16	23420000	23425000	c4	c2
BIN_182886	16	23425000	23430000	c4	c4
BIN_182887	16	23430000	23435000	c4	c4
BIN_182888	16	23435000	23440000	c4	c4
BIN_182889	16	23440000	23445000	c4	c4
BIN_182890	16	23445000	23450000	c3	c2
BIN_182891	16	23450000	23455000	c2	c2
BIN_182892	16	23455000	23460000	c2	c2
BIN_182893	16	23460000	23465000	c1	c1
BIN_182894	16	23465000	23470000	c1	c1
BIN_182895	16	23470000	23475000	c1	c1
BIN_182896	16	23475000	23480000	c1	c1
BIN_182897	16	23480000	23485000	c1	c1
BIN_182898	16	23485000	23490000	c1	c1
BIN_182899	16	23490000	23495000	c2	c1
BIN_182900	16	23495000	23500000	c2	c2
BIN_182901	16	23500000	23505000	c3	c4
BIN_182902	16	23505000	23510000	c1	c4
BIN_182903	16	23510000	23515000	c2	c2
BIN_182904	16	23515000	23520000	c2	c2
BIN_182905	16	23520000	23525000	c2	c2
BIN_182906	16	23525000	23530000	c4	c4
BIN_182907	16	23530000	23535000	c4	c4
BIN_182908	16	23535000	23540000	c4	c4
BIN_182909	16	23540000	23545000	c4	c4
BIN_182910	16	23545000	23550000	c2	c2
BIN_182911	16	23550000	23555000	c4	c4
BIN_182912	16	23555000	23560000	c4	c5
BIN_182913	16	23560000	23565000	c4	c5
BIN_182914	16	23565000	23570000	c4	c5
BIN_182915	16	23570000	23575000	c4	c5
BIN_182916	16	23575000	23580000	c4	c5
BIN_182917	16	23580000	23585000	c4	c4
BIN_182918	16	23585000	23590000	c4	c4
BIN_182919	16	23590000	23595000	c4	c4
BIN_182920	16	23595000	23600000	c4	c4
BIN_182921	16	23600000	23605000	c4	c4
BIN_182922	16	23605000	23610000	c2	c4
BIN_182923	16	23610000	23615000	c4	c1
BIN_182924	16	23615000	23620000	c4	c4
BIN_182925	16	23620000	23625000	c4	c1
BIN_182926	16	23625000	23630000	c4	c4
BIN_182927	16	23630000	23635000	c4	c3
BIN_182928	16	23635000	23640000	c4	c4
BIN_182929	16	23640000	23645000	c4	c4
BIN_182930	16	23645000	23650000	c4	c4
BIN_182931	16	23650000	23655000	c4	c4
BIN_182932	16	23655000	23660000	c4	c4
BIN_182933	16	23660000	23665000	c4	c4
BIN_182934	16	23665000	23670000	c4	c4
BIN_182935	16	23670000	23675000	c4	c4
BIN_182936	16	23675000	23680000	c4	c5
BIN_182937	16	23680000	23685000	c4	c5
BIN_182938	16	23685000	23690000	c4	c5
BIN_182939	16	23690000	23695000	c4	c5
BIN_182940	16	23695000	23700000	c4	c5
BIN_182941	16	23700000	23705000	c4	c5
BIN_182942	16	23705000	23710000	c4	c5
BIN_182943	16	23710000	23715000	c4	c5
BIN_182944	16	23715000	23720000	c4	c5
BIN_182945	16	23720000	23725000	c4	c5
BIN_182946	16	23725000	23730000	c4	c5
BIN_182947	16	23730000	23735000	c4	c5
BIN_182948	16	23735000	23740000	c4	c4
BIN_182949	16	23740000	23745000	c4	c4
BIN_182950	16	23745000	23750000	c4	c4
BIN_182951	16	23750000	23755000	c4	c4
BIN_182952	16	23755000	23760000	c4	c4
BIN_182953	16	23760000	23765000	c4	c4
BIN_182954	16	23765000	23770000	c4	c4
BIN_182955	16	23770000	23775000	c4	c4
BIN_182956	16	23775000	23780000	c4	c4
BIN_182957	16	23780000	23785000	c4	c4
BIN_182958	16	23785000	23790000	c4	c4
BIN_182959	16	23790000	23795000	c4	c4
BIN_182960	16	23795000	23800000	c4	c4
BIN_182961	16	23800000	23805000	c4	c4
BIN_182962	16	23805000	23810000	c4	c4
BIN_182963	16	23810000	23815000	c4	c4
BIN_182964	16	23815000	23820000	c4	c4
BIN_182965	16	23820000	23825000	c4	c4
BIN_182966	16	23825000	23830000	c4	c4
BIN_182967	16	23830000	23835000	c4	c4
BIN_182968	16	23835000	23840000	c4	c4
BIN_182969	16	23840000	23845000	c4	c4
BIN_182970	16	23845000	23850000	c4	c4
BIN_182971	16	23850000	23855000	c4	c4
BIN_182972	16	23855000	23860000	c4	c4
BIN_182973	16	23860000	23865000	c4	c4
BIN_182974	16	23865000	23870000	c4	c4
BIN_182975	16	23870000	23875000	c4	c4
BIN_182976	16	23875000	23880000	c4	c4
BIN_182977	16	23880000	23885000	c4	c4
BIN_182978	16	23885000	23890000	c4	c4
BIN_182979	16	23890000	23895000	c4	c4
BIN_182980	16	23895000	23900000	c2	c2
BIN_182981	16	23900000	23905000	c4	c4
BIN_182982	16	23905000	23910000	c4	c4
BIN_182983	16	23910000	23915000	c4	c4
BIN_182984	16	23915000	23920000	c4	c4
BIN_182985	16	23920000	23925000	c4	c4
BIN_182986	16	23925000	23930000	c4	c4
BIN_182987	16	23930000	23935000	c4	c4
BIN_182988	16	23935000	23940000	c4	c4
BIN_182989	16	23940000	23945000	c4	c4
BIN_182990	16	23945000	23950000	c4	c4
BIN_182991	16	23950000	23955000	c4	c4
BIN_182992	16	23955000	23960000	c4	c4
BIN_182993	16	23960000	23965000	c1	c1
BIN_182994	16	23965000	23970000	c1	c1
BIN_182995	16	23970000	23975000	c1	c1
BIN_182996	16	23975000	23980000	c1	c1
BIN_182997	16	23980000	23985000	c2	c2
BIN_182998	16	23985000	23990000	c2	c2
BIN_182999	16	23990000	23995000	c2	c2
BIN_183000	16	23995000	24000000	c4	c4
BIN_183001	16	24000000	24005000	c4	c4
BIN_183002	16	24005000	24010000	c4	c4
BIN_183003	16	24010000	24015000	c4	c4
BIN_183004	16	24015000	24020000	c4	c3
BIN_183005	16	24020000	24025000	c4	c4
BIN_183006	16	24025000	24030000	c4	c4
BIN_183007	16	24030000	24035000	c4	c4
BIN_183008	16	24035000	24040000	c2	c3
BIN_183009	16	24040000	24045000	c4	c4
BIN_183010	16	24045000	24050000	c4	c4
BIN_183011	16	24050000	24055000	c4	c4
BIN_183012	16	24055000	24060000	c4	c4
BIN_183013	16	24060000	24065000	c4	c4
BIN_183014	16	24065000	24070000	c2	c2
BIN_183015	16	24070000	24075000	c4	c4
BIN_183016	16	24075000	24080000	c4	c4
BIN_183017	16	24080000	24085000	c4	c4
BIN_183018	16	24085000	24090000	c4	c4
BIN_183019	16	24090000	24095000	c2	c2
BIN_183020	16	24095000	24100000	c3	c4
BIN_183021	16	24100000	24105000	c4	c4
BIN_183022	16	24105000	24110000	c4	c4
BIN_183023	16	24110000	24115000	c4	c4
BIN_183024	16	24115000	24120000	c4	c4
BIN_183025	16	24120000	24125000	c4	c4
BIN_183026	16	24125000	24130000	c4	c4
BIN_183027	16	24130000	24135000	c4	c4
BIN_183028	16	24135000	24140000	c2	c2
BIN_183029	16	24140000	24145000	c4	c4
BIN_183030	16	24145000	24150000	c4	c4
BIN_183031	16	24150000	24155000	c4	c4
BIN_183032	16	24155000	24160000	c3	c4
BIN_183033	16	24160000	24165000	c4	c4
BIN_183034	16	24165000	24170000	c4	c4
BIN_183035	16	24170000	24175000	c2	c2
BIN_183036	16	24175000	24180000	c3	c2
BIN_183037	16	24180000	24185000	c2	c2
BIN_183038	16	24185000	24190000	c2	c2
BIN_183039	16	24190000	24195000	c4	c4
BIN_183040	16	24195000	24200000	c2	c2
BIN_183041	16	24200000	24205000	c3	c3
BIN_183042	16	24205000	24210000	c2	c2
BIN_183043	16	24210000	24215000	c4	c3
BIN_183044	16	24215000	24220000	c4	c4
BIN_183045	16	24220000	24225000	c4	c4
BIN_183046	16	24225000	24230000	c4	c4
BIN_183047	16	24230000	24235000	c4	c3
BIN_183048	16	24235000	24240000	c4	c4
BIN_183049	16	24240000	24245000	c4	c4
BIN_183050	16	24245000	24250000	c4	c4
BIN_183051	16	24250000	24255000	c3	c3
BIN_183052	16	24255000	24260000	c4	c4
BIN_183053	16	24260000	24265000	c4	c4
BIN_183054	16	24265000	24270000	c5	c4
BIN_183055	16	24270000	24275000	c5	c4
BIN_183056	16	24275000	24280000	c3	c2
BIN_183057	16	24280000	24285000	c3	c2
BIN_183058	16	24285000	24290000	c5	c4
BIN_183059	16	24290000	24295000	c5	c4
BIN_183060	16	24295000	24300000	c5	c4
BIN_183061	16	24300000	24305000	c4	c4
BIN_183062	16	24305000	24310000	c4	c4
BIN_183063	16	24310000	24315000	c2	c3
BIN_183064	16	24315000	24320000	c2	c2
BIN_183065	16	24320000	24325000	c4	c4
BIN_183066	16	24325000	24330000	c4	c4
BIN_183067	16	24330000	24335000	c2	c3
BIN_183068	16	24335000	24340000	c4	c5
BIN_183069	16	24340000	24345000	c4	c5
BIN_183070	16	24345000	24350000	c4	c5
BIN_183071	16	24350000	24355000	c4	c5
BIN_183072	16	24355000	24360000	c4	c3
BIN_183073	16	24360000	24365000	c2	c2
BIN_183074	16	24365000	24370000	c3	c3
BIN_183075	16	24370000	24375000	c4	c4
BIN_183076	16	24375000	24380000	c4	c4
BIN_183077	16	24380000	24385000	c3	c3
BIN_183078	16	24385000	24390000	c4	c4
BIN_183079	16	24390000	24395000	c2	c2
BIN_183080	16	24395000	24400000	c2	c4
BIN_183081	16	24400000	24405000	c4	c4
BIN_183082	16	24405000	24410000	c4	c4
BIN_183083	16	24410000	24415000	c4	c4
BIN_183084	16	24415000	24420000	c3	c3
BIN_183085	16	24420000	24425000	c4	c4
BIN_183086	16	24425000	24430000	c2	c2
BIN_183087	16	24430000	24435000	c2	c2
BIN_183088	16	24435000	24440000	c2	c2
BIN_183089	16	24440000	24445000	c2	c3
BIN_183090	16	24445000	24450000	c2	c2
BIN_183091	16	24450000	24455000	c4	c3
BIN_183092	16	24455000	24460000	c4	c4
BIN_183093	16	24460000	24465000	c4	c4
BIN_183094	16	24465000	24470000	c4	c4
BIN_183095	16	24470000	24475000	c4	c4
BIN_183096	16	24475000	24480000	c4	c4
BIN_183097	16	24480000	24485000	c4	c4
BIN_183098	16	24485000	24490000	c2	c2
BIN_183099	16	24490000	24495000	c2	c2
BIN_183100	16	24495000	24500000	c2	c2
BIN_183101	16	24500000	24505000	c3	c3
BIN_183102	16	24505000	24510000	c2	c2
BIN_183103	16	24510000	24515000	c3	c4
BIN_183104	16	24515000	24520000	c3	c4
BIN_183105	16	24520000	24525000	c1	c4
BIN_183106	16	24525000	24530000	c1	c1
BIN_183107	16	24530000	24535000	c1	c1
BIN_183108	16	24535000	24540000	c3	c3
BIN_183109	16	24540000	24545000	c3	c3
BIN_183110	16	24545000	24550000	c5	c4
BIN_183111	16	24550000	24555000	c5	c4
BIN_183112	16	24555000	24560000	c5	c4
BIN_183113	16	24560000	24565000	c3	c4
BIN_183114	16	24565000	24570000	c3	c2
BIN_183115	16	24570000	24575000	c5	c4
BIN_183116	16	24575000	24580000	c5	c4
BIN_183117	16	24580000	24585000	c5	c4
BIN_183118	16	24585000	24590000	c5	c4
BIN_183119	16	24590000	24595000	c5	c4
BIN_183120	16	24595000	24600000	c5	c4
BIN_183121	16	24600000	24605000	c5	c4
BIN_183122	16	24605000	24610000	c5	c4
BIN_183123	16	24610000	24615000	c5	c4
BIN_183124	16	24615000	24620000	c5	c4
BIN_183125	16	24620000	24625000	c5	c4
BIN_183126	16	24625000	24630000	c5	c4
BIN_183127	16	24630000	24635000	c5	c4
BIN_183128	16	24635000	24640000	c3	c3
BIN_183129	16	24640000	24645000	c5	c3
BIN_183130	16	24645000	24650000	c5	c4
BIN_183131	16	24650000	24655000	c5	c4
BIN_183132	16	24655000	24660000	c5	c4
BIN_183133	16	24660000	24665000	c5	c4
BIN_183134	16	24665000	24670000	c5	c4
BIN_183135	16	24670000	24675000	c5	c4
BIN_183136	16	24675000	24680000	c3	c2
BIN_183137	16	24680000	24685000	c5	c4
BIN_183138	16	24685000	24690000	c5	c4
BIN_183139	16	24690000	24695000	c5	c3
BIN_183140	16	24695000	24700000	c3	c2
BIN_183141	16	24700000	24705000	c5	c4
BIN_183142	16	24705000	24710000	c5	c4
BIN_183143	16	24710000	24715000	c5	c4
BIN_183144	16	24715000	24720000	c5	c4
BIN_183145	16	24720000	24725000	c5	c4
BIN_183146	16	24725000	24730000	c3	c2
BIN_183147	16	24730000	24735000	c3	c2
BIN_183148	16	24735000	24740000	c3	c2
BIN_183149	16	24740000	24745000	c5	c4
BIN_183150	16	24745000	24750000	c5	c4
BIN_183151	16	24750000	24755000	c5	c4
BIN_183152	16	24755000	24760000	c3	c3
BIN_183153	16	24760000	24765000	c3	c3
BIN_183154	16	24765000	24770000	c3	c2
BIN_183155	16	24770000	24775000	c5	c4
BIN_183156	16	24775000	24780000	c5	c4
BIN_183157	16	24780000	24785000	c5	c4
BIN_183158	16	24785000	24790000	c5	c4
BIN_183159	16	24790000	24795000	c5	c4
BIN_183160	16	24795000	24800000	c5	c4
BIN_183161	16	24800000	24805000	c5	c4
BIN_183162	16	24805000	24810000	c3	c3
BIN_183163	16	24810000	24815000	c3	c3
BIN_183164	16	24815000	24820000	c3	c4
BIN_183165	16	24820000	24825000	c3	c3
BIN_183166	16	24825000	24830000	c5	c3
BIN_183167	16	24830000	24835000	c5	c4
BIN_183168	16	24835000	24840000	c5	c4
BIN_183169	16	24840000	24845000	c5	c4
BIN_183170	16	24845000	24850000	c3	c2
BIN_183171	16	24850000	24855000	c5	c4
BIN_183172	16	24855000	24860000	c5	c4
BIN_183173	16	24860000	24865000	c5	c4
BIN_183174	16	24865000	24870000	c5	c4
BIN_183175	16	24870000	24875000	c5	c4
BIN_183176	16	24875000	24880000	c5	c4
BIN_183177	16	24880000	24885000	c5	c3
BIN_183178	16	24885000	24890000	c5	c4
BIN_183179	16	24890000	24895000	c5	c4
BIN_183180	16	24895000	24900000	c5	c4
BIN_183181	16	24900000	24905000	c5	c3
BIN_183182	16	24905000	24910000	c3	c2
BIN_183183	16	24910000	24915000	c3	c2
BIN_183184	16	24915000	24920000	c5	c4
BIN_183185	16	24920000	24925000	c4	c4
BIN_183186	16	24925000	24930000	c4	c4
BIN_183187	16	24930000	24935000	c2	c2
BIN_183188	16	24935000	24940000	c4	c4
BIN_183189	16	24940000	24945000	c4	c3
BIN_183190	16	24945000	24950000	c2	c2
BIN_183191	16	24950000	24955000	c4	c4
BIN_183192	16	24955000	24960000	c4	c4
BIN_183193	16	24960000	24965000	c4	c4
BIN_183194	16	24965000	24970000	c4	c4
BIN_183195	16	24970000	24975000	c4	c4
BIN_183196	16	24975000	24980000	c2	c2
BIN_183197	16	24980000	24985000	c1	c1
BIN_183198	16	24985000	24990000	c1	c1
BIN_183199	16	24990000	24995000	c2	c2
BIN_183200	16	24995000	25000000	c4	c4
BIN_183201	16	25000000	25005000	c4	c4
BIN_183202	16	25005000	25010000	c3	c4
BIN_183203	16	25010000	25015000	c3	c2
BIN_183204	16	25015000	25020000	c3	c2
BIN_183205	16	25020000	25025000	c5	c4
BIN_183206	16	25025000	25030000	c3	c3
BIN_183207	16	25030000	25035000	c4	c4
BIN_183208	16	25035000	25040000	c4	c4
BIN_183209	16	25040000	25045000	c2	c2
BIN_183210	16	25045000	25050000	c2	c2
BIN_183211	16	25050000	25055000	c3	c3
BIN_183212	16	25055000	25060000	c2	c2
BIN_183213	16	25060000	25065000	c2	c2
BIN_183214	16	25065000	25070000	c2	c2
BIN_183215	16	25070000	25075000	c4	c4
BIN_183216	16	25075000	25080000	c4	c4
BIN_183217	16	25080000	25085000	c4	c4
BIN_183218	16	25085000	25090000	c4	c4
BIN_183219	16	25090000	25095000	c4	c4
BIN_183220	16	25095000	25100000	c4	c4
BIN_183221	16	25100000	25105000	c5	c4
BIN_183222	16	25105000	25110000	c5	c4
BIN_183223	16	25110000	25115000	c5	c4
BIN_183224	16	25115000	25120000	c5	c4
BIN_183225	16	25120000	25125000	c5	c4
BIN_183226	16	25125000	25130000	c5	c4
BIN_183227	16	25130000	25135000	c5	c4
BIN_183228	16	25135000	25140000	c5	c4
BIN_183229	16	25140000	25145000	c5	c4
BIN_183230	16	25145000	25150000	c5	c4
BIN_183231	16	25150000	25155000	c3	c4
BIN_183232	16	25155000	25160000	c4	c4
BIN_183233	16	25160000	25165000	c4	c4
BIN_183234	16	25165000	25170000	c4	c4
BIN_183235	16	25170000	25175000	c4	c4
BIN_183236	16	25175000	25180000	c4	c4
BIN_183237	16	25180000	25185000	c4	c4
BIN_183238	16	25185000	25190000	c4	c4
BIN_183239	16	25190000	25195000	c4	c4
BIN_183240	16	25195000	25200000	c4	c4
BIN_183241	16	25200000	25205000	c4	c4
BIN_183242	16	25205000	25210000	c4	c4
BIN_183243	16	25210000	25215000	c4	c4
BIN_183244	16	25215000	25220000	c4	c4
BIN_183245	16	25220000	25225000	c4	c4
BIN_183246	16	25225000	25230000	c4	c4
BIN_183247	16	25230000	25235000	c4	c4
BIN_183248	16	25235000	25240000	c4	c4
BIN_183249	16	25240000	25245000	c4	c4
BIN_183250	16	25245000	25250000	c2	c4
BIN_183251	16	25250000	25255000	c4	c4
BIN_183252	16	25255000	25260000	c4	c4
BIN_183253	16	25260000	25265000	c2	c3
BIN_183254	16	25265000	25270000	c3	c4
BIN_183255	16	25270000	25275000	c4	c4
BIN_183256	16	25275000	25280000	c4	c4
BIN_183257	16	25280000	25285000	c4	c4
BIN_183258	16	25285000	25290000	c4	c4
BIN_183259	16	25290000	25295000	c4	c4
BIN_183260	16	25295000	25300000	c4	c4
BIN_183261	16	25300000	25305000	c4	c4
BIN_183262	16	25305000	25310000	c4	c4
BIN_183263	16	25310000	25315000	c4	c4
BIN_183264	16	25315000	25320000	c4	c4
BIN_183265	16	25320000	25325000	c4	c4
BIN_183266	16	25325000	25330000	c4	c4
BIN_183267	16	25330000	25335000	c4	c4
BIN_183268	16	25335000	25340000	c4	c4
BIN_183269	16	25340000	25345000	c4	c4
BIN_183270	16	25345000	25350000	c4	c4
BIN_183271	16	25350000	25355000	c4	c4
BIN_183272	16	25355000	25360000	c4	c4
BIN_183273	16	25360000	25365000	c4	c4
BIN_183274	16	25365000	25370000	c4	c4
BIN_183275	16	25370000	25375000	c2	c3
BIN_183276	16	25375000	25380000	c2	c2
BIN_183277	16	25380000	25385000	c2	c3
BIN_183278	16	25385000	25390000	c2	c2
BIN_183279	16	25390000	25395000	c5	c4
BIN_183280	16	25395000	25400000	c5	c4
BIN_183281	16	25400000	25405000	c3	c3
BIN_183282	16	25405000	25410000	c3	c3
BIN_183283	16	25410000	25415000	c5	c4
BIN_183284	16	25415000	25420000	c3	c4
BIN_183285	16	25420000	25425000	c5	c4
BIN_183286	16	25425000	25430000	c3	c2
BIN_183287	16	25430000	25435000	c3	c2
BIN_183288	16	25435000	25440000	c3	c3
BIN_183289	16	25440000	25445000	c3	c2
BIN_183290	16	25445000	25450000	c5	c4
BIN_183291	16	25450000	25455000	c5	c4
BIN_183292	16	25455000	25460000	c5	c4
BIN_183293	16	25460000	25465000	c5	c4
BIN_183294	16	25465000	25470000	c3	c2
BIN_183295	16	25470000	25475000	c3	c4
BIN_183296	16	25475000	25480000	c5	c3
BIN_183297	16	25480000	25485000	c3	c2
BIN_183298	16	25485000	25490000	c3	c2
BIN_183299	16	25490000	25495000	c5	c4
BIN_183300	16	25495000	25500000	c5	c4
BIN_183301	16	25500000	25505000	c5	c4
BIN_183302	16	25505000	25510000	c5	c4
BIN_183303	16	25510000	25515000	c3	c4
BIN_183304	16	25515000	25520000	c5	c4
BIN_183305	16	25520000	25525000	c3	c3
BIN_183306	16	25525000	25530000	c3	c3
BIN_183307	16	25530000	25535000	c3	c2
BIN_183308	16	25535000	25540000	c3	c4
BIN_183309	16	25540000	25545000	c5	c4
BIN_183310	16	25545000	25550000	c5	c4
BIN_183311	16	25550000	25555000	c5	c4
BIN_183312	16	25555000	25560000	c5	c4
BIN_183313	16	25560000	25565000	c5	c4
BIN_183314	16	25565000	25570000	c5	c4
BIN_183315	16	25570000	25575000	c5	c4
BIN_183316	16	25575000	25580000	c5	c4
BIN_183317	16	25580000	25585000	c3	c4
BIN_183318	16	25585000	25590000	c3	c2
BIN_183319	16	25590000	25595000	c3	c3
BIN_183320	16	25595000	25600000	c5	c4
BIN_183321	16	25600000	25605000	c5	c4
BIN_183322	16	25605000	25610000	c5	c4
BIN_183323	16	25610000	25615000	c5	c4
BIN_183324	16	25615000	25620000	c3	c2
BIN_183325	16	25620000	25625000	c3	c2
BIN_183326	16	25625000	25630000	c3	c2
BIN_183327	16	25630000	25635000	c5	c4
BIN_183328	16	25635000	25640000	c5	c4
BIN_183329	16	25640000	25645000	c5	c4
BIN_183330	16	25645000	25650000	c5	c4
BIN_183331	16	25650000	25655000	c5	c4
BIN_183332	16	25655000	25660000	c5	c4
BIN_183333	16	25660000	25665000	c5	c4
BIN_183334	16	25665000	25670000	c5	c4
BIN_183335	16	25670000	25675000	c5	c4
BIN_183336	16	25675000	25680000	c5	c4
BIN_183337	16	25680000	25685000	c5	c4
BIN_183338	16	25685000	25690000	c5	c4
BIN_183339	16	25690000	25695000	c5	c4
BIN_183340	16	25695000	25700000	c5	c4
BIN_183341	16	25700000	25705000	c3	c4
BIN_183342	16	25705000	25710000	c5	c4
BIN_183343	16	25710000	25715000	c5	c4
BIN_183344	16	25715000	25720000	c2	c3
BIN_183345	16	25720000	25725000	c2	c2
BIN_183346	16	25725000	25730000	c3	c4
BIN_183347	16	25730000	25735000	c4	c4
BIN_183348	16	25735000	25740000	c4	c4
BIN_183349	16	25740000	25745000	c4	c4
BIN_183350	16	25745000	25750000	c2	c3
BIN_183351	16	25750000	25755000	c2	c3
BIN_183352	16	25755000	25760000	c5	c5
BIN_183353	16	25760000	25765000	c5	c5
BIN_183354	16	25765000	25770000	c3	c5
BIN_183355	16	25770000	25775000	c4	c5
BIN_183356	16	25775000	25780000	c2	c2
BIN_183357	16	25780000	25785000	c2	c3
BIN_183358	16	25785000	25790000	c2	c2
BIN_183359	16	25790000	25795000	c4	c4
BIN_183360	16	25795000	25800000	c4	c4
BIN_183361	16	25800000	25805000	c4	c4
BIN_183362	16	25805000	25810000	c4	c4
BIN_183363	16	25810000	25815000	c5	c4
BIN_183364	16	25815000	25820000	c5	c4
BIN_183365	16	25820000	25825000	c5	c4
BIN_183366	16	25825000	25830000	c5	c4
BIN_183367	16	25830000	25835000	c5	c4
BIN_183368	16	25835000	25840000	c3	c2
BIN_183369	16	25840000	25845000	c3	c2
BIN_183370	16	25845000	25850000	c4	c4
BIN_183371	16	25850000	25855000	c4	c4
BIN_183372	16	25855000	25860000	c4	c4
BIN_183373	16	25860000	25865000	c2	c3
BIN_183374	16	25865000	25870000	c4	c4
BIN_183375	16	25870000	25875000	c4	c4
BIN_183376	16	25875000	25880000	c4	c4
BIN_183377	16	25880000	25885000	c4	c4
BIN_183378	16	25885000	25890000	c4	c4
BIN_183379	16	25890000	25895000	c4	c4
BIN_183380	16	25895000	25900000	c3	c4
BIN_183381	16	25900000	25905000	c2	c2
BIN_183382	16	25905000	25910000	c3	c3
BIN_183383	16	25910000	25915000	c5	c4
BIN_183384	16	25915000	25920000	c5	c4
BIN_183385	16	25920000	25925000	c5	c4
BIN_183386	16	25925000	25930000	c5	c4
BIN_183387	16	25930000	25935000	c3	c3
BIN_183388	16	25935000	25940000	c5	c4
BIN_183389	16	25940000	25945000	c3	c3
BIN_183390	16	25945000	25950000	c3	c3
BIN_183391	16	25950000	25955000	c3	c4
BIN_183392	16	25955000	25960000	c4	c4
BIN_183393	16	25960000	25965000	c3	c3
BIN_183394	16	25965000	25970000	c4	c4
BIN_183395	16	25970000	25975000	c4	c4
BIN_183396	16	25975000	25980000	c4	c4
BIN_183397	16	25980000	25985000	c4	c4
BIN_183398	16	25985000	25990000	c4	c4
BIN_183399	16	25990000	25995000	c4	c4
BIN_183400	16	25995000	26000000	c4	c4
BIN_183401	16	26000000	26005000	c3	c2
BIN_183402	16	26005000	26010000	c5	c4
BIN_183403	16	26010000	26015000	c5	c4
BIN_183404	16	26015000	26020000	c5	c4
BIN_183405	16	26020000	26025000	c3	c4
BIN_183406	16	26025000	26030000	c5	c4
BIN_183407	16	26030000	26035000	c5	c4
BIN_183408	16	26035000	26040000	c5	c4
BIN_183409	16	26040000	26045000	c3	c2
BIN_183410	16	26045000	26050000	c5	c4
BIN_183411	16	26050000	26055000	c3	c4
BIN_183412	16	26055000	26060000	c5	c4
BIN_183413	16	26060000	26065000	c3	c3
BIN_183414	16	26065000	26070000	c3	c2
BIN_183415	16	26070000	26075000	c5	c4
BIN_183416	16	26075000	26080000	c5	c4
BIN_183417	16	26080000	26085000	c3	c2
BIN_183418	16	26085000	26090000	c5	c4
BIN_183419	16	26090000	26095000	c5	c4
BIN_183420	16	26095000	26100000	c5	c4
BIN_183421	16	26100000	26105000	c3	c4
BIN_183422	16	26105000	26110000	c3	c2
BIN_183423	16	26110000	26115000	c5	c4
BIN_183424	16	26115000	26120000	c5	c4
BIN_183425	16	26120000	26125000	c5	c4
BIN_183426	16	26125000	26130000	c5	c4
BIN_183427	16	26130000	26135000	c5	c4
BIN_183428	16	26135000	26140000	c5	c4
BIN_183429	16	26140000	26145000	c5	c4
BIN_183430	16	26145000	26150000	c5	c4
BIN_183431	16	26150000	26155000	c5	c4
BIN_183432	16	26155000	26160000	c5	c4
BIN_183433	16	26160000	26165000	c5	c3
BIN_183434	16	26165000	26170000	c3	c3
BIN_183435	16	26170000	26175000	c5	c4
BIN_183436	16	26175000	26180000	c5	c4
BIN_183437	16	26180000	26185000	c5	c4
BIN_183438	16	26185000	26190000	c5	c4
BIN_183439	16	26190000	26195000	c5	c4
BIN_183440	16	26195000	26200000	c3	c3
BIN_183441	16	26200000	26205000	c5	c4
BIN_183442	16	26205000	26210000	c2	c2
BIN_183443	16	26210000	26215000	c2	c2
BIN_183444	16	26215000	26220000	c4	c4
BIN_183445	16	26220000	26225000	c4	c4
BIN_183446	16	26225000	26230000	c4	c4
BIN_183447	16	26230000	26235000	c3	c3
BIN_183448	16	26235000	26240000	c5	c4
BIN_183449	16	26240000	26245000	c5	c4
BIN_183450	16	26245000	26250000	c3	c4
BIN_183451	16	26250000	26255000	c5	c4
BIN_183452	16	26255000	26260000	c5	c4
BIN_183453	16	26260000	26265000	c5	c4
BIN_183454	16	26265000	26270000	c5	c4
BIN_183455	16	26270000	26275000	c5	c4
BIN_183456	16	26275000	26280000	c5	c4
BIN_183457	16	26280000	26285000	c5	c4
BIN_183458	16	26285000	26290000	c5	c4
BIN_183459	16	26290000	26295000	c5	c4
BIN_183460	16	26295000	26300000	c5	c4
BIN_183461	16	26300000	26305000	c5	c4
BIN_183462	16	26305000	26310000	c5	c4
BIN_183463	16	26310000	26315000	c3	c4
BIN_183464	16	26315000	26320000	c3	c2
BIN_183465	16	26320000	26325000	c5	c4
BIN_183466	16	26325000	26330000	c3	c2
BIN_183467	16	26330000	26335000	c5	c4
BIN_183468	16	26335000	26340000	c5	c4
BIN_183469	16	26340000	26345000	c5	c4
BIN_183470	16	26345000	26350000	c5	c4
BIN_183471	16	26350000	26355000	c5	c4
BIN_183472	16	26355000	26360000	c5	c4
BIN_183473	16	26360000	26365000	c5	c4
BIN_183474	16	26365000	26370000	c5	c4
BIN_183475	16	26370000	26375000	c3	c4
BIN_183476	16	26375000	26380000	c5	c4
BIN_183477	16	26380000	26385000	c5	c4
BIN_183478	16	26385000	26390000	c5	c4
BIN_183479	16	26390000	26395000	c3	c4
BIN_183480	16	26395000	26400000	c3	c4
BIN_183481	16	26400000	26405000	c3	c2
BIN_183482	16	26405000	26410000	c5	c4
BIN_183483	16	26410000	26415000	c5	c4
BIN_183484	16	26415000	26420000	c5	c4
BIN_183485	16	26420000	26425000	c5	c4
BIN_183486	16	26425000	26430000	c5	c4
BIN_183487	16	26430000	26435000	c3	c3
BIN_183488	16	26435000	26440000	c3	c3
BIN_183489	16	26440000	26445000	c3	c2
BIN_183490	16	26445000	26450000	c3	c2
BIN_183491	16	26450000	26455000	c5	c3
BIN_183492	16	26455000	26460000	c5	c4
BIN_183493	16	26460000	26465000	c5	c5
BIN_183494	16	26465000	26470000	c5	c5
BIN_183495	16	26470000	26475000	c5	c5
BIN_183496	16	26475000	26480000	c5	c5
BIN_183497	16	26480000	26485000	c5	c5
BIN_183498	16	26485000	26490000	c5	c5
BIN_183499	16	26490000	26495000	c5	c5
BIN_183500	16	26495000	26500000	c5	c4
BIN_183501	16	26500000	26505000	c5	c4
BIN_183502	16	26505000	26510000	c5	c4
BIN_183503	16	26510000	26515000	c5	c4
BIN_183504	16	26515000	26520000	c5	c4
BIN_183505	16	26520000	26525000	c5	c4
BIN_183506	16	26525000	26530000	c5	c4
BIN_183507	16	26530000	26535000	c5	c4
BIN_183508	16	26535000	26540000	c5	c4
BIN_183509	16	26540000	26545000	c5	c4
BIN_183510	16	26545000	26550000	c5	c4
BIN_183511	16	26550000	26555000	c4	c4
BIN_183512	16	26555000	26560000	c4	c4
BIN_183513	16	26560000	26565000	c4	c4
BIN_183514	16	26565000	26570000	c4	c4
BIN_183515	16	26570000	26575000	c4	c4
BIN_183516	16	26575000	26580000	c5	c4
BIN_183517	16	26580000	26585000	c2	c2
BIN_183518	16	26585000	26590000	c2	c2
BIN_183519	16	26590000	26595000	c2	c3
BIN_183520	16	26595000	26600000	c2	c4
BIN_183521	16	26600000	26605000	c2	c2
BIN_183522	16	26605000	26610000	c4	c4
BIN_183523	16	26610000	26615000	c4	c4
BIN_183524	16	26615000	26620000	c4	c4
BIN_183525	16	26620000	26625000	c2	c2
BIN_183526	16	26625000	26630000	c3	c2
BIN_183527	16	26630000	26635000	c5	c4
BIN_183528	16	26635000	26640000	c5	c4
BIN_183529	16	26640000	26645000	c5	c4
BIN_183530	16	26645000	26650000	c3	c2
BIN_183531	16	26650000	26655000	c5	c4
BIN_183532	16	26655000	26660000	c5	c4
BIN_183533	16	26660000	26665000	c5	c4
BIN_183534	16	26665000	26670000	c3	c4
BIN_183535	16	26670000	26675000	c3	c4
BIN_183536	16	26675000	26680000	c5	c4
BIN_183537	16	26680000	26685000	c5	c4
BIN_183538	16	26685000	26690000	c5	c4
BIN_183539	16	26690000	26695000	c5	c4
BIN_183540	16	26695000	26700000	c5	c4
BIN_183541	16	26700000	26705000	c5	c4
BIN_183542	16	26705000	26710000	c5	c4
BIN_183543	16	26710000	26715000	c5	c1
BIN_183544	16	26715000	26720000	c5	c1
BIN_183545	16	26720000	26725000	c5	c4
BIN_183546	16	26725000	26730000	c4	c4
BIN_183547	16	26730000	26735000	c4	c4
BIN_183548	16	26735000	26740000	c4	c4
BIN_183549	16	26740000	26745000	c4	c4
BIN_183550	16	26745000	26750000	c4	c4
BIN_183551	16	26750000	26755000	c4	c4
BIN_183552	16	26755000	26760000	c4	c4
BIN_183553	16	26760000	26765000	c4	c5
BIN_183554	16	26765000	26770000	c4	c5
BIN_183555	16	26770000	26775000	c4	c5
BIN_183556	16	26775000	26780000	c4	c5
BIN_183557	16	26780000	26785000	c4	c5
BIN_183558	16	26785000	26790000	c4	c5
BIN_183559	16	26790000	26795000	c4	c5
BIN_183560	16	26795000	26800000	c4	c5
BIN_183561	16	26800000	26805000	c4	c5
BIN_183562	16	26805000	26810000	c4	c5
BIN_183563	16	26810000	26815000	c4	c5
BIN_183564	16	26815000	26820000	c4	c5
BIN_183565	16	26820000	26825000	c4	c5
BIN_183566	16	26825000	26830000	c5	c5
BIN_183567	16	26830000	26835000	c5	c5
BIN_183568	16	26835000	26840000	c5	c5
BIN_183569	16	26840000	26845000	c5	c5
BIN_183570	16	26845000	26850000	c5	c5
BIN_183571	16	26850000	26855000	c5	c5
BIN_183572	16	26855000	26860000	c5	c5
BIN_183573	16	26860000	26865000	c5	c5
BIN_183574	16	26865000	26870000	c5	c5
BIN_183575	16	26870000	26875000	c5	c5
BIN_183576	16	26875000	26880000	c5	c5
BIN_183577	16	26880000	26885000	c5	c5
BIN_183578	16	26885000	26890000	c5	c5
BIN_183579	16	26890000	26895000	c5	c5
BIN_183580	16	26895000	26900000	c5	c5
BIN_183581	16	26900000	26905000	c5	c5
BIN_183582	16	26905000	26910000	c5	c5
BIN_183583	16	26910000	26915000	c5	c5
BIN_183584	16	26915000	26920000	c5	c5
BIN_183585	16	26920000	26925000	c5	c6
BIN_183586	16	26925000	26930000	c5	c5
BIN_183587	16	26930000	26935000	c5	c5
BIN_183588	16	26935000	26940000	c5	c5
BIN_183589	16	26940000	26945000	c5	c5
BIN_183590	16	26945000	26950000	c5	c5
BIN_183591	16	26950000	26955000	c5	c5
BIN_183592	16	26955000	26960000	c5	c5
BIN_183593	16	26960000	26965000	c5	c5
BIN_183594	16	26965000	26970000	c5	c5
BIN_183595	16	26970000	26975000	c5	c5
BIN_183596	16	26975000	26980000	c5	c5
BIN_183597	16	26980000	26985000	c5	c5
BIN_183598	16	26985000	26990000	c5	c5
BIN_183599	16	26990000	26995000	c5	c5
BIN_183600	16	26995000	27000000	c5	c5
BIN_183601	16	27000000	27005000	c5	c5
BIN_183602	16	27005000	27010000	c6	c5
BIN_183603	16	27010000	27015000	c5	c5
BIN_183604	16	27015000	27020000	c5	c5
BIN_183605	16	27020000	27025000	c5	c5
BIN_183606	16	27025000	27030000	c5	c5
BIN_183607	16	27030000	27035000	c6	c5
BIN_183608	16	27035000	27040000	c6	c6
BIN_183609	16	27040000	27045000	c6	c6
BIN_183610	16	27045000	27050000	c6	c6
BIN_183611	16	27050000	27055000	c6	c6
BIN_183612	16	27055000	27060000	c6	c6
BIN_183613	16	27060000	27065000	c7	c6
BIN_183614	16	27065000	27070000	c7	c6
BIN_183615	16	27070000	27075000	c5	c5
BIN_183616	16	27075000	27080000	c5	c5
BIN_183617	16	27080000	27085000	c5	c5
BIN_183618	16	27085000	27090000	c5	c5
BIN_183619	16	27090000	27095000	c7	c6
BIN_183620	16	27095000	27100000	c7	c6
BIN_183621	16	27100000	27105000	c6	c6
BIN_183622	16	27105000	27110000	c6	c6
BIN_183623	16	27110000	27115000	c6	c6
BIN_183624	16	27115000	27120000	c6	c6
BIN_183625	16	27120000	27125000	c6	c5
BIN_183626	16	27125000	27130000	c6	c5
BIN_183627	16	27130000	27135000	c5	c5
BIN_183628	16	27135000	27140000	c5	c5
BIN_183629	16	27140000	27145000	c6	c5
BIN_183630	16	27145000	27150000	c6	c5
BIN_183631	16	27150000	27155000	c6	c5
BIN_183632	16	27155000	27160000	c6	c5
BIN_183633	16	27160000	27165000	c6	c5
BIN_183634	16	27165000	27170000	c6	c5
BIN_183635	16	27170000	27175000	c6	c5
BIN_183636	16	27175000	27180000	c5	c5
BIN_183637	16	27180000	27185000	c6	c5
BIN_183638	16	27185000	27190000	c6	c5
BIN_183639	16	27190000	27195000	c6	c5
BIN_183640	16	27195000	27200000	c6	c6
BIN_183641	16	27200000	27205000	c6	c6
BIN_183642	16	27205000	27210000	c7	c6
BIN_183643	16	27210000	27215000	c5	c5
BIN_183644	16	27215000	27220000	c5	c5
BIN_183645	16	27220000	27225000	c7	c5
BIN_183646	16	27225000	27230000	c7	c5
BIN_183647	16	27230000	27235000	c7	c5
BIN_183648	16	27235000	27240000	c7	c5
BIN_183649	16	27240000	27245000	c6	c5
BIN_183650	16	27245000	27250000	c6	c5
BIN_183651	16	27250000	27255000	c6	c5
BIN_183652	16	27255000	27260000	c6	c5
BIN_183653	16	27260000	27265000	c6	c5
BIN_183654	16	27265000	27270000	c6	c5
BIN_183655	16	27270000	27275000	c6	c5
BIN_183656	16	27275000	27280000	c6	c6
BIN_183657	16	27280000	27285000	c5	c6
BIN_183658	16	27285000	27290000	c6	c6
BIN_183659	16	27290000	27295000	c6	c5
BIN_183660	16	27295000	27300000	c6	c5
BIN_183661	16	27300000	27305000	c6	c5
BIN_183662	16	27305000	27310000	c6	c5
BIN_183663	16	27310000	27315000	c6	c5
BIN_183664	16	27315000	27320000	c6	c5
BIN_183665	16	27320000	27325000	c6	c5
BIN_183666	16	27325000	27330000	c6	c5
BIN_183667	16	27330000	27335000	c6	c5
BIN_183668	16	27335000	27340000	c5	c5
BIN_183669	16	27340000	27345000	c5	c5
BIN_183670	16	27345000	27350000	c5	c5
BIN_183671	16	27350000	27355000	c5	c5
BIN_183672	16	27355000	27360000	c5	c5
BIN_183673	16	27360000	27365000	c5	c4
BIN_183674	16	27365000	27370000	c5	c4
BIN_183675	16	27370000	27375000	c5	c4
BIN_183676	16	27375000	27380000	c5	c4
BIN_183677	16	27380000	27385000	c5	c4
BIN_183678	16	27385000	27390000	c3	c2
BIN_183679	16	27390000	27395000	c3	c3
BIN_183680	16	27395000	27400000	c3	c2
BIN_183681	16	27400000	27405000	c3	c2
BIN_183682	16	27405000	27410000	c1	c1
BIN_183683	16	27410000	27415000	c1	c1
BIN_183684	16	27415000	27420000	c1	c1
BIN_183685	16	27420000	27425000	c1	c1
BIN_183686	16	27425000	27430000	c1	c1
BIN_183687	16	27430000	27435000	c1	c1
BIN_183688	16	27435000	27440000	c1	c1
BIN_183689	16	27440000	27445000	c1	c1
BIN_183690	16	27445000	27450000	c1	c1
BIN_183691	16	27450000	27455000	c1	c1
BIN_183692	16	27455000	27460000	c1	c4
BIN_183693	16	27460000	27465000	c4	c4
BIN_183694	16	27465000	27470000	c4	c4
BIN_183695	16	27470000	27475000	c4	c4
BIN_183696	16	27475000	27480000	c4	c4
BIN_183697	16	27480000	27485000	c5	c4
BIN_183698	16	27485000	27490000	c6	c4
BIN_183699	16	27490000	27495000	c6	c4
BIN_183700	16	27495000	27500000	c6	c5
BIN_183701	16	27500000	27505000	c6	c5
BIN_183702	16	27505000	27510000	c6	c5
BIN_183703	16	27510000	27515000	c5	c5
BIN_183704	16	27515000	27520000	c5	c5
BIN_183705	16	27520000	27525000	c7	c5
BIN_183706	16	27525000	27530000	c7	c5
BIN_183707	16	27530000	27535000	c7	c5
BIN_183708	16	27535000	27540000	c7	c6
BIN_183709	16	27540000	27545000	c7	c6
BIN_183710	16	27545000	27550000	c7	c6
BIN_183711	16	27550000	27555000	c7	c6
BIN_183712	16	27555000	27560000	c7	c6
BIN_183713	16	27560000	27565000	c7	c6
BIN_183714	16	27565000	27570000	c7	c6
BIN_183715	16	27570000	27575000	c7	c5
BIN_183716	16	27575000	27580000	c7	c6
BIN_183717	16	27580000	27585000	c7	c6
BIN_183718	16	27585000	27590000	c7	c7
BIN_183719	16	27590000	27595000	c5	c5
BIN_183720	16	27595000	27600000	c5	c5
BIN_183721	16	27600000	27605000	c5	c5
BIN_183722	16	27605000	27610000	c5	c5
BIN_183723	16	27610000	27615000	c7	c6
BIN_183724	16	27615000	27620000	c7	c6
BIN_183725	16	27620000	27625000	c7	c6
BIN_183726	16	27625000	27630000	c7	c6
BIN_183727	16	27630000	27635000	c7	c6
BIN_183728	16	27635000	27640000	c7	c6
BIN_183729	16	27640000	27645000	c7	c6
BIN_183730	16	27645000	27650000	c7	c6
BIN_183731	16	27650000	27655000	c5	c6
BIN_183732	16	27655000	27660000	c5	c6
BIN_183733	16	27660000	27665000	c7	c6
BIN_183734	16	27665000	27670000	c5	c6
BIN_183735	16	27670000	27675000	c5	c6
BIN_183736	16	27675000	27680000	c7	c6
BIN_183737	16	27680000	27685000	c7	c6
BIN_183738	16	27685000	27690000	c7	c6
BIN_183739	16	27690000	27695000	c7	c6
BIN_183740	16	27695000	27700000	c7	c6
BIN_183741	16	27700000	27705000	c7	c6
BIN_183742	16	27705000	27710000	c7	c6
BIN_183743	16	27710000	27715000	c7	c6
BIN_183744	16	27715000	27720000	c7	c6
BIN_183745	16	27720000	27725000	c7	c6
BIN_183746	16	27725000	27730000	c7	c6
BIN_183747	16	27730000	27735000	c7	c6
BIN_183748	16	27735000	27740000	c5	c6
BIN_183749	16	27740000	27745000	c5	c6
BIN_183750	16	27745000	27750000	c7	c6
BIN_183751	16	27750000	27755000	c7	c6
BIN_183752	16	27755000	27760000	c7	c6
BIN_183753	16	27760000	27765000	c7	c6
BIN_183754	16	27765000	27770000	c7	c6
BIN_183755	16	27770000	27775000	c7	c6
BIN_183756	16	27775000	27780000	c7	c6
BIN_183757	16	27780000	27785000	c7	c6
BIN_183758	16	27785000	27790000	c7	c6
BIN_183759	16	27790000	27795000	c7	c6
BIN_183760	16	27795000	27800000	c6	c6
BIN_183761	16	27800000	27805000	c6	c6
BIN_183762	16	27805000	27810000	c6	c6
BIN_183763	16	27810000	27815000	c7	c6
BIN_183764	16	27815000	27820000	c7	c6
BIN_183765	16	27820000	27825000	c7	c6
BIN_183766	16	27825000	27830000	c7	c6
BIN_183767	16	27830000	27835000	c5	c6
BIN_183768	16	27835000	27840000	c5	c6
BIN_183769	16	27840000	27845000	c7	c6
BIN_183770	16	27845000	27850000	c7	c5
BIN_183771	16	27850000	27855000	c7	c5
BIN_183772	16	27855000	27860000	c7	c5
BIN_183773	16	27860000	27865000	c7	c5
BIN_183774	16	27865000	27870000	c7	c5
BIN_183775	16	27870000	27875000	c7	c7
BIN_183776	16	27875000	27880000	c7	c7
BIN_183777	16	27880000	27885000	c7	c7
BIN_183778	16	27885000	27890000	c7	c7
BIN_183779	16	27890000	27895000	c7	c7
BIN_183780	16	27895000	27900000	c7	c6
BIN_183781	16	27900000	27905000	c7	c6
BIN_183782	16	27905000	27910000	c7	c6
BIN_183783	16	27910000	27915000	c7	c6
BIN_183784	16	27915000	27920000	c7	c6
BIN_183785	16	27920000	27925000	c7	c6
BIN_183786	16	27925000	27930000	c7	c6
BIN_183787	16	27930000	27935000	c7	c6
BIN_183788	16	27935000	27940000	c5	c6
BIN_183789	16	27940000	27945000	c7	c6
BIN_183790	16	27945000	27950000	c7	c6
BIN_183791	16	27950000	27955000	c6	c6
BIN_183792	16	27955000	27960000	c7	c6
BIN_183793	16	27960000	27965000	c6	c6
BIN_183794	16	27965000	27970000	c6	c6
BIN_183795	16	27970000	27975000	c7	c6
BIN_183796	16	27975000	27980000	c7	c6
BIN_183797	16	27980000	27985000	c7	c6
BIN_183798	16	27985000	27990000	c7	c6
BIN_183799	16	27990000	27995000	c7	c6
BIN_183800	16	27995000	28000000	c7	c6
BIN_183801	16	28000000	28005000	c7	c6
BIN_183802	16	28005000	28010000	c7	c6
BIN_183803	16	28010000	28015000	c6	c6
BIN_183804	16	28015000	28020000	c6	c6
BIN_183805	16	28020000	28025000	c6	c6
BIN_183806	16	28025000	28030000	c7	c6
BIN_183807	16	28030000	28035000	c7	c6
BIN_183808	16	28035000	28040000	c7	c6
BIN_183809	16	28040000	28045000	c7	c6
BIN_183810	16	28045000	28050000	c7	c6
BIN_183811	16	28050000	28055000	c6	c6
BIN_183812	16	28055000	28060000	c6	c6
BIN_183813	16	28060000	28065000	c7	c6
BIN_183814	16	28065000	28070000	c7	c6
BIN_183815	16	28070000	28075000	c7	c6
BIN_183816	16	28075000	28080000	c7	c6
BIN_183817	16	28080000	28085000	c7	c6
BIN_183818	16	28085000	28090000	c7	c6
BIN_183819	16	28090000	28095000	c7	c6
BIN_183820	16	28095000	28100000	c7	c6
BIN_183821	16	28100000	28105000	c7	c6
BIN_183822	16	28105000	28110000	c7	c6
BIN_183823	16	28110000	28115000	c7	c6
BIN_183824	16	28115000	28120000	c7	c6
BIN_183825	16	28120000	28125000	c7	c6
BIN_183826	16	28125000	28130000	c7	c6
BIN_183827	16	28130000	28135000	c7	c6
BIN_183828	16	28135000	28140000	c7	c6
BIN_183829	16	28140000	28145000	c7	c6
BIN_183830	16	28145000	28150000	c7	c6
BIN_183831	16	28150000	28155000	c7	c6
BIN_183832	16	28155000	28160000	c7	c6
BIN_183833	16	28160000	28165000	c7	c6
BIN_183834	16	28165000	28170000	c7	c6
BIN_183835	16	28170000	28175000	c5	c6
BIN_183836	16	28175000	28180000	c7	c6
BIN_183837	16	28180000	28185000	c7	c6
BIN_183838	16	28185000	28190000	c7	c6
BIN_183839	16	28190000	28195000	c5	c6
BIN_183840	16	28195000	28200000	c5	c6
BIN_183841	16	28200000	28205000	c7	c6
BIN_183842	16	28205000	28210000	c7	c6
BIN_183843	16	28210000	28215000	c7	c6
BIN_183844	16	28215000	28220000	c7	c6
BIN_183845	16	28220000	28225000	c7	c6
BIN_183846	16	28225000	28230000	c6	c6
BIN_183847	16	28230000	28235000	c6	c6
BIN_183848	16	28235000	28240000	c6	c6
BIN_183849	16	28240000	28245000	c7	c6
BIN_183850	16	28245000	28250000	c7	c6
BIN_183851	16	28250000	28255000	c7	c6
BIN_183852	16	28255000	28260000	c7	c6
BIN_183853	16	28260000	28265000	c7	c6
BIN_183854	16	28265000	28270000	c7	c6
BIN_183855	16	28270000	28275000	c7	c6
BIN_183856	16	28275000	28280000	c7	c6
BIN_183857	16	28280000	28285000	c7	c6
BIN_183858	16	28285000	28290000	c7	c6
BIN_183859	16	28290000	28295000	c5	c6
BIN_183860	16	28295000	28300000	c5	c6
BIN_183861	16	28300000	28305000	c7	c6
BIN_183862	16	28305000	28310000	c7	c6
BIN_183863	16	28310000	28315000	c7	c6
BIN_183864	16	28315000	28320000	c7	c6
BIN_183865	16	28320000	28325000	c7	c6
BIN_183866	16	28325000	28330000	c7	c6
BIN_183867	16	28330000	28335000	c7	c6
BIN_183868	16	28335000	28340000	c7	c6
BIN_183869	16	28340000	28345000	c7	c6
BIN_183870	16	28345000	28350000	c7	c6
BIN_183871	16	28350000	28355000	c7	c6
BIN_183872	16	28355000	28360000	c7	c6
BIN_183873	16	28360000	28365000	c7	c6
BIN_183874	16	28365000	28370000	c7	c6
BIN_183875	16	28370000	28375000	c7	c6
BIN_183876	16	28375000	28380000	c7	c6
BIN_183877	16	28380000	28385000	c7	c6
BIN_183878	16	28385000	28390000	c7	c6
BIN_183879	16	28390000	28395000	c7	c6
BIN_183880	16	28395000	28400000	c7	c6
BIN_183881	16	28400000	28405000	c7	c6
BIN_183882	16	28405000	28410000	c7	c6
BIN_183883	16	28410000	28415000	c7	c6
BIN_183884	16	28415000	28420000	c7	c6
BIN_183885	16	28420000	28425000	c7	c6
BIN_183886	16	28425000	28430000	c7	c6
BIN_183887	16	28430000	28435000	c7	c6
BIN_183888	16	28435000	28440000	c7	c6
BIN_183889	16	28440000	28445000	c7	c5
BIN_183890	16	28445000	28450000	c7	c5
BIN_183891	16	28450000	28455000	c7	c5
BIN_183892	16	28455000	28460000	c5	c5
BIN_183893	16	28460000	28465000	c7	c6
BIN_183894	16	28465000	28470000	c7	c6
BIN_183895	16	28470000	28475000	c7	c6
BIN_183896	16	28475000	28480000	c7	c5
BIN_183897	16	28480000	28485000	c7	c5
BIN_183898	16	28485000	28490000	c6	c5
BIN_183899	16	28490000	28495000	c6	c5
BIN_183900	16	28495000	28500000	c6	c5
BIN_183901	16	28500000	28505000	c5	c5
BIN_183902	16	28505000	28510000	c5	c5
BIN_183903	16	28510000	28515000	c6	c5
BIN_183904	16	28515000	28520000	c6	c5
BIN_183905	16	28520000	28525000	c6	c5
BIN_183906	16	28525000	28530000	c6	c5
BIN_183907	16	28530000	28535000	c6	c5
BIN_183908	16	28535000	28540000	c6	c5
BIN_183909	16	28540000	28545000	c6	c5
BIN_183910	16	28545000	28550000	c6	c5
BIN_183911	16	28550000	28555000	c6	c5
BIN_183912	16	28555000	28560000	c6	c5
BIN_183913	16	28560000	28565000	c6	c5
BIN_183914	16	28565000	28570000	c6	c5
BIN_183915	16	28570000	28575000	c6	c5
BIN_183916	16	28575000	28580000	c6	c5
BIN_183917	16	28580000	28585000	c6	c5
BIN_183918	16	28585000	28590000	c4	c5
BIN_183919	16	28590000	28595000	c4	c5
BIN_183920	16	28595000	28600000	c4	c5
BIN_183921	16	28600000	28605000	c4	c5
BIN_183922	16	28605000	28610000	c4	c5
BIN_183923	16	28610000	28615000	c5	c5
BIN_183924	16	28615000	28620000	c5	c5
BIN_183925	16	28620000	28625000	c5	c5
BIN_183926	16	28625000	28630000	c7	c5
BIN_183927	16	28630000	28635000	c7	c5
BIN_183928	16	28635000	28640000	c7	c5
BIN_183929	16	28640000	28645000	c7	c5
BIN_183930	16	28645000	28650000	c5	c5
BIN_183931	16	28650000	28655000	c5	c5
BIN_183932	16	28655000	28660000	c5	c5
BIN_183933	16	28660000	28665000	c5	c5
BIN_183934	16	28665000	28670000	c5	c5
BIN_183935	16	28670000	28675000	c7	c6
BIN_183936	16	28675000	28680000	c5	c6
BIN_183937	16	28680000	28685000	c7	c5
BIN_183938	16	28685000	28690000	c5	c6
BIN_183939	16	28690000	28695000	c6	c6
BIN_183940	16	28695000	28700000	c5	c5
BIN_183941	16	28700000	28705000	c6	c6
BIN_183942	16	28705000	28710000	c6	c6
BIN_183943	16	28710000	28715000	c6	c6
BIN_183944	16	28715000	28720000	c5	c5
BIN_183945	16	28720000	28725000	c5	c5
BIN_183946	16	28725000	28730000	c5	c5
BIN_183947	16	28730000	28735000	c5	c5
BIN_183948	16	28735000	28740000	c5	c6
BIN_183949	16	28740000	28745000	c7	c6
BIN_183950	16	28745000	28750000	c7	c5
BIN_183951	16	28750000	28755000	c7	c5
BIN_183952	16	28755000	28760000	c7	c5
BIN_183953	16	28760000	28765000	c7	c5
BIN_183954	16	28765000	28770000	c5	c5
BIN_183955	16	28770000	28775000	c7	c6
BIN_183956	16	28775000	28780000	c5	c6
BIN_183957	16	28780000	28785000	c5	c5
BIN_183958	16	28785000	28790000	c5	c5
BIN_183959	16	28790000	28795000	c5	c5
BIN_183960	16	28795000	28800000	c5	c5
BIN_183961	16	28800000	28805000	c5	c5
BIN_183962	16	28805000	28810000	c4	c5
BIN_183963	16	28810000	28815000	c4	c5
BIN_183964	16	28815000	28820000	c4	c5
BIN_183965	16	28820000	28825000	c4	c5
BIN_183966	16	28825000	28830000	c4	c5
BIN_183967	16	28830000	28835000	c4	c5
BIN_183968	16	28835000	28840000	c4	c4
BIN_183969	16	28840000	28845000	c4	c4
BIN_183970	16	28845000	28850000	c4	c4
BIN_183971	16	28850000	28855000	c4	c4
BIN_183972	16	28855000	28860000	c4	c4
BIN_183973	16	28860000	28865000	c4	c4
BIN_183974	16	28865000	28870000	c4	c4
BIN_183975	16	28870000	28875000	c2	c2
BIN_183976	16	28875000	28880000	c3	c4
BIN_183977	16	28880000	28885000	c2	c2
BIN_183978	16	28885000	28890000	c4	c4
BIN_183979	16	28890000	28895000	c4	c4
BIN_183980	16	28895000	28900000	c4	c5
BIN_183981	16	28900000	28905000	c4	c5
BIN_183982	16	28905000	28910000	c4	c5
BIN_183983	16	28910000	28915000	c4	c4
BIN_183984	16	28915000	28920000	c4	c4
BIN_183985	16	28920000	28925000	c4	c4
BIN_183986	16	28925000	28930000	c2	c2
BIN_183987	16	28930000	28935000	c3	c3
BIN_183988	16	28935000	28940000	c3	c4
BIN_183989	16	28940000	28945000	c4	c4
BIN_183990	16	28945000	28950000	c4	c4
BIN_183991	16	28950000	28955000	c4	c4
BIN_183992	16	28955000	28960000	c4	c4
BIN_183993	16	28960000	28965000	c2	c2
BIN_183994	16	28965000	28970000	c3	c2
BIN_183995	16	28970000	28975000	c3	c4
BIN_183996	16	28975000	28980000	c3	c4
BIN_183997	16	28980000	28985000	c5	c3
BIN_183998	16	28985000	28990000	c5	c4
BIN_183999	16	28990000	28995000	c5	c4
BIN_184000	16	28995000	29000000	c5	c4
BIN_184001	16	29000000	29005000	c5	c4
BIN_184002	16	29005000	29010000	c4	c4
BIN_184003	16	29010000	29015000	c4	c4
BIN_184004	16	29015000	29020000	c4	c4
BIN_184005	16	29020000	29025000	c4	c4
BIN_184006	16	29025000	29030000	c4	c4
BIN_184007	16	29030000	29035000	c4	c4
BIN_184008	16	29035000	29040000	c4	c4
BIN_184009	16	29040000	29045000	c4	c4
BIN_184010	16	29045000	29050000	c4	c4
BIN_184011	16	29050000	29055000	c5	c4
BIN_184012	16	29055000	29060000	c5	c3
BIN_184013	16	29060000	29065000	c5	c4
BIN_184014	16	29065000	29070000	c5	c4
BIN_184015	16	29070000	29075000	c5	c4
BIN_184016	16	29075000	29080000	c5	c5
BIN_184017	16	29080000	29085000	c5	c5
BIN_184018	16	29085000	29090000	c6	c5
BIN_184019	16	29090000	29095000	c7	c5
BIN_184020	16	29095000	29100000	c7	c5
BIN_184021	16	29100000	29105000	c5	c5
BIN_184022	16	29105000	29110000	c5	c5
BIN_184023	16	29110000	29115000	c7	c5
BIN_184024	16	29115000	29120000	c6	c5
BIN_184025	16	29120000	29125000	c6	c5
BIN_184026	16	29125000	29130000	c6	c5
BIN_184027	16	29130000	29135000	c6	c5
BIN_184028	16	29135000	29140000	c6	c5
BIN_184029	16	29140000	29145000	c7	c5
BIN_184030	16	29145000	29150000	c6	c5
BIN_184031	16	29150000	29155000	c6	c5
BIN_184032	16	29155000	29160000	c6	c5
BIN_184033	16	29160000	29165000	c6	c5
BIN_184034	16	29165000	29170000	c6	c5
BIN_184035	16	29170000	29175000	c6	c5
BIN_184036	16	29175000	29180000	c7	c5
BIN_184037	16	29180000	29185000	c5	c3
BIN_184038	16	29185000	29190000	c5	c5
BIN_184039	16	29190000	29195000	c5	c5
BIN_184040	16	29195000	29200000	c6	c5
BIN_184041	16	29200000	29205000	c6	c5
BIN_184042	16	29205000	29210000	c6	c5
BIN_184043	16	29210000	29215000	c6	c5
BIN_184044	16	29215000	29220000	c6	c5
BIN_184045	16	29220000	29225000	c5	c5
BIN_184046	16	29225000	29230000	c7	c5
BIN_184047	16	29230000	29235000	c7	c5
BIN_184048	16	29235000	29240000	c7	c5
BIN_184049	16	29240000	29245000	c7	c5
BIN_184050	16	29245000	29250000	c7	c5
BIN_184051	16	29250000	29255000	c7	c6
BIN_184052	16	29255000	29260000	c7	c6
BIN_184053	16	29260000	29265000	c7	c6
BIN_184054	16	29265000	29270000	c5	c6
BIN_184055	16	29270000	29275000	c5	c6
BIN_184056	16	29275000	29280000	c7	c6
BIN_184057	16	29280000	29285000	c7	c6
BIN_184058	16	29285000	29290000	c5	c6
BIN_184059	16	29290000	29295000	c7	c6
BIN_184060	16	29295000	29300000	c7	c6
BIN_184061	16	29300000	29305000	c7	c6
BIN_184062	16	29305000	29310000	c7	c6
BIN_184063	16	29310000	29315000	c7	c6
BIN_184064	16	29315000	29320000	c7	c6
BIN_184065	16	29320000	29325000	c7	c6
BIN_184066	16	29325000	29330000	c7	c6
BIN_184067	16	29330000	29335000	c7	c6
BIN_184068	16	29335000	29340000	c7	c6
BIN_184069	16	29340000	29345000	c7	c6
BIN_184070	16	29345000	29350000	c7	c6
BIN_184071	16	29350000	29355000	c6	c6
BIN_184072	16	29355000	29360000	c7	c6
BIN_184073	16	29360000	29365000	c7	c6
BIN_184074	16	29365000	29370000	c7	c6
BIN_184075	16	29370000	29375000	c5	c6
BIN_184076	16	29375000	29380000	c5	c6
BIN_184077	16	29380000	29385000	c7	c6
BIN_184078	16	29385000	29390000	c7	c6
BIN_184079	16	29390000	29395000	c6	c6
BIN_184080	16	29395000	29400000	c6	c6
BIN_184081	16	29400000	29405000	c6	c6
BIN_184082	16	29405000	29410000	c6	c6
BIN_184083	16	29410000	29415000	c7	c6
BIN_184084	16	29415000	29420000	c7	c6
BIN_184085	16	29420000	29425000	c7	c6
BIN_184086	16	29425000	29430000	c5	c5
BIN_184087	16	29430000	29435000	c6	c5
BIN_184088	16	29435000	29440000	c6	c5
BIN_184089	16	29440000	29445000	c5	c5
BIN_184090	16	29445000	29450000	c5	c5
BIN_184091	16	29450000	29455000	c5	c5
BIN_184092	16	29455000	29460000	c5	c5
BIN_184093	16	29460000	29465000	c6	c5
BIN_184094	16	29465000	29470000	c6	c5
BIN_184095	16	29470000	29475000	c6	c5
BIN_184096	16	29475000	29480000	c6	c5
BIN_184097	16	29480000	29485000	c6	c6
BIN_184098	16	29485000	29490000	c6	c6
BIN_184099	16	29490000	29495000	c6	c6
BIN_184100	16	29495000	29500000	c6	c6
BIN_184101	16	29500000	29505000	c6	c6
BIN_184102	16	29505000	29510000	c6	c6
BIN_184103	16	29510000	29515000	c5	c5
BIN_184104	16	29515000	29520000	c5	c5
BIN_184105	16	29520000	29525000	c5	c5
BIN_184106	16	29525000	29530000	c5	c5
BIN_184107	16	29530000	29535000	c5	c5
BIN_184108	16	29535000	29540000	c4	c5
BIN_184109	16	29540000	29545000	c4	c5
BIN_184110	16	29545000	29550000	c4	c5
BIN_184111	16	29550000	29555000	c4	c4
BIN_184112	16	29555000	29560000	c4	c4
BIN_184113	16	29560000	29565000	c4	c4
BIN_184114	16	29565000	29570000	c4	c4
BIN_184115	16	29570000	29575000	c4	c4
BIN_184116	16	29575000	29580000	c2	c2
BIN_184117	16	29580000	29585000	c1	c4
BIN_184118	16	29585000	29590000	c1	c4
BIN_184119	16	29590000	29595000	c1	c4
BIN_184120	16	29595000	29600000	c1	c4
BIN_184121	16	29600000	29605000	c1	c4
BIN_184122	16	29605000	29610000	c1	c1
BIN_184123	16	29610000	29615000	c1	c1
BIN_184124	16	29615000	29620000	c1	c1
BIN_184125	16	29620000	29625000	c1	c1
BIN_184126	16	29625000	29630000	c1	c1
BIN_184127	16	29630000	29635000	c1	c4
BIN_184128	16	29635000	29640000	c1	c4
BIN_184129	16	29640000	29645000	c1	c4
BIN_184130	16	29645000	29650000	c1	c4
BIN_184131	16	29650000	29655000	c1	c4
BIN_184132	16	29655000	29660000	c4	c4
BIN_184133	16	29660000	29665000	c4	c4
BIN_184134	16	29665000	29670000	c4	c4
BIN_184135	16	29670000	29675000	c4	c4
BIN_184136	16	29675000	29680000	c4	c4
BIN_184137	16	29680000	29685000	c4	c4
BIN_184138	16	29685000	29690000	c4	c4
BIN_184139	16	29690000	29695000	c4	c4
BIN_184140	16	29695000	29700000	c4	c4
BIN_184141	16	29700000	29705000	c4	c4
BIN_184142	16	29705000	29710000	c4	c4
BIN_184143	16	29710000	29715000	c4	c4
BIN_184144	16	29715000	29720000	c4	c4
BIN_184145	16	29720000	29725000	c1	c4
BIN_184146	16	29725000	29730000	c3	c3
BIN_184147	16	29730000	29735000	c3	c2
BIN_184148	16	29735000	29740000	c4	c3
BIN_184149	16	29740000	29745000	c4	c4
BIN_184150	16	29745000	29750000	c4	c4
BIN_184151	16	29750000	29755000	c4	c4
BIN_184152	16	29755000	29760000	c4	c4
BIN_184153	16	29760000	29765000	c4	c4
BIN_184154	16	29765000	29770000	c4	c4
BIN_184155	16	29770000	29775000	c4	c4
BIN_184156	16	29775000	29780000	c4	c4
BIN_184157	16	29780000	29785000	c4	c4
BIN_184158	16	29785000	29790000	c4	c4
BIN_184159	16	29790000	29795000	c4	c4
BIN_184160	16	29795000	29800000	c4	c4
BIN_184161	16	29800000	29805000	c4	c4
BIN_184162	16	29805000	29810000	c4	c4
BIN_184163	16	29810000	29815000	c2	c2
BIN_184164	16	29815000	29820000	c4	c3
BIN_184165	16	29820000	29825000	c4	c4
BIN_184166	16	29825000	29830000	c4	c4
BIN_184167	16	29830000	29835000	c4	c4
BIN_184168	16	29835000	29840000	c4	c4
BIN_184169	16	29840000	29845000	c4	c4
BIN_184170	16	29845000	29850000	c4	c4
BIN_184171	16	29850000	29855000	c4	c4
BIN_184172	16	29855000	29860000	c4	c4
BIN_184173	16	29860000	29865000	c4	c4
BIN_184174	16	29865000	29870000	c4	c4
BIN_184175	16	29870000	29875000	c4	c4
BIN_184176	16	29875000	29880000	c4	c4
BIN_184177	16	29880000	29885000	c2	c2
BIN_184178	16	29885000	29890000	c2	c2
BIN_184179	16	29890000	29895000	c3	c3
BIN_184180	16	29895000	29900000	c4	c4
BIN_184181	16	29900000	29905000	c4	c4
BIN_184182	16	29905000	29910000	c4	c3
BIN_184183	16	29910000	29915000	c2	c2
BIN_184184	16	29915000	29920000	c2	c2
BIN_184185	16	29920000	29925000	c4	c4
BIN_184186	16	29925000	29930000	c4	c4
BIN_184187	16	29930000	29935000	c4	c4
BIN_184188	16	29935000	29940000	c4	c4
BIN_184189	16	29940000	29945000	c2	c3
BIN_184190	16	29945000	29950000	c2	c2
BIN_184191	16	29950000	29955000	c4	c4
BIN_184192	16	29955000	29960000	c4	c4
BIN_184193	16	29960000	29965000	c4	c4
BIN_184194	16	29965000	29970000	c4	c3
BIN_184195	16	29970000	29975000	c4	c4
BIN_184196	16	29975000	29980000	c4	c4
BIN_184197	16	29980000	29985000	c4	c4
BIN_184198	16	29985000	29990000	c4	c4
BIN_184199	16	29990000	29995000	c4	c4
BIN_184200	16	29995000	30000000	c4	c4
BIN_184201	16	30000000	30005000	c4	c4
BIN_184202	16	30005000	30010000	c2	c2
BIN_184203	16	30010000	30015000	c3	c4
BIN_184204	16	30015000	30020000	c4	c4
BIN_184205	16	30020000	30025000	c3	c2
BIN_184206	16	30025000	30030000	c3	c2
BIN_184207	16	30030000	30035000	c3	c3
BIN_184208	16	30035000	30040000	c4	c4
BIN_184209	16	30040000	30045000	c4	c3
BIN_184210	16	30045000	30050000	c4	c4
BIN_184211	16	30050000	30055000	c4	c4
BIN_184212	16	30055000	30060000	c4	c3
BIN_184213	16	30060000	30065000	c2	c2
BIN_184214	16	30065000	30070000	c2	c2
BIN_184215	16	30070000	30075000	c2	c2
BIN_184216	16	30075000	30080000	c4	c4
BIN_184217	16	30080000	30085000	c4	c4
BIN_184218	16	30085000	30090000	c4	c4
BIN_184219	16	30090000	30095000	c3	c4
BIN_184220	16	30095000	30100000	c4	c4
BIN_184221	16	30100000	30105000	c4	c4
BIN_184222	16	30105000	30110000	c4	c4
BIN_184223	16	30110000	30115000	c4	c3
BIN_184224	16	30115000	30120000	c4	c4
BIN_184225	16	30120000	30125000	c4	c4
BIN_184226	16	30125000	30130000	c4	c4
BIN_184227	16	30130000	30135000	c4	c4
BIN_184228	16	30135000	30140000	c4	c4
BIN_184229	16	30140000	30145000	c4	c4
BIN_184230	16	30145000	30150000	c4	c4
BIN_184231	16	30150000	30155000	c4	c4
BIN_184232	16	30155000	30160000	c4	c4
BIN_184233	16	30160000	30165000	c4	c4
BIN_184234	16	30165000	30170000	c4	c4
BIN_184235	16	30170000	30175000	c4	c4
BIN_184236	16	30175000	30180000	c4	c4
BIN_184237	16	30180000	30185000	c4	c4
BIN_184238	16	30185000	30190000	c2	c2
BIN_184239	16	30190000	30195000	c4	c4
BIN_184240	16	30195000	30200000	c4	c4
BIN_184241	16	30200000	30205000	c4	c4
BIN_184242	16	30205000	30210000	c4	c4
BIN_184243	16	30210000	30215000	c4	c4
BIN_184244	16	30215000	30220000	c4	c4
BIN_184245	16	30220000	30225000	c4	c4
BIN_184246	16	30225000	30230000	c4	c4
BIN_184247	16	30230000	30235000	c4	c4
BIN_184248	16	30235000	30240000	c2	c3
BIN_184249	16	30240000	30245000	c4	c4
BIN_184250	16	30245000	30250000	c4	c4
BIN_184251	16	30250000	30255000	c4	c4
BIN_184252	16	30255000	30260000	c3	c4
BIN_184253	16	30260000	30265000	c4	c3
BIN_184254	16	30265000	30270000	c4	c4
BIN_184255	16	30270000	30275000	c4	c4
BIN_184256	16	30275000	30280000	c4	c4
BIN_184257	16	30280000	30285000	c2	c2
BIN_184258	16	30285000	30290000	c4	c4
BIN_184259	16	30290000	30295000	c4	c4
BIN_184260	16	30295000	30300000	c4	c4
BIN_184261	16	30300000	30305000	c4	c4
BIN_184262	16	30305000	30310000	c4	c4
BIN_184263	16	30310000	30315000	c1	c1
BIN_184264	16	30315000	30320000	c1	c1
BIN_184265	16	30320000	30325000	c1	c1
BIN_184266	16	30325000	30330000	c1	c1
BIN_184267	16	30330000	30335000	c1	c1
BIN_184268	16	30335000	30340000	c1	c1
BIN_184269	16	30340000	30345000	c1	c1
BIN_184270	16	30345000	30350000	c1	c1
BIN_184271	16	30350000	30355000	c1	c1
BIN_184272	16	30355000	30360000	c1	c1
BIN_184273	16	30360000	30365000	c1	c1
BIN_184274	16	30365000	30370000	c1	c4
BIN_184275	16	30370000	30375000	c3	c3
BIN_184276	16	30375000	30380000	c2	c2
BIN_184277	16	30380000	30385000	c3	c3
BIN_184278	16	30385000	30390000	c2	c2
BIN_184279	16	30390000	30395000	c2	c2
BIN_184280	16	30395000	30400000	c4	c4
BIN_184281	16	30400000	30405000	c4	c4
BIN_184282	16	30405000	30410000	c4	c4
BIN_184283	16	30410000	30415000	c4	c4
BIN_184284	16	30415000	30420000	c4	c4
BIN_184285	16	30420000	30425000	c4	c4
BIN_184286	16	30425000	30430000	c4	c4
BIN_184287	16	30430000	30435000	c4	c4
BIN_184288	16	30435000	30440000	c4	c3
BIN_184289	16	30440000	30445000	c3	c3
BIN_184290	16	30445000	30450000	c4	c4
BIN_184291	16	30450000	30455000	c4	c4
BIN_184292	16	30455000	30460000	c4	c4
BIN_184293	16	30460000	30465000	c3	c4
BIN_184294	16	30465000	30470000	c2	c2
BIN_184295	16	30470000	30475000	c4	c3
BIN_184296	16	30475000	30480000	c4	c2
BIN_184297	16	30480000	30485000	c4	c4
BIN_184298	16	30485000	30490000	c4	c4
BIN_184299	16	30490000	30495000	c4	c4
BIN_184300	16	30495000	30500000	c4	c4
BIN_184301	16	30500000	30505000	c2	c2
BIN_184302	16	30505000	30510000	c3	c4
BIN_184303	16	30510000	30515000	c2	c2
BIN_184304	16	30515000	30520000	c2	c2
BIN_184305	16	30520000	30525000	c3	c2
BIN_184306	16	30525000	30530000	c3	c2
BIN_184307	16	30530000	30535000	c3	c3
BIN_184308	16	30535000	30540000	c3	c4
BIN_184309	16	30540000	30545000	c4	c4
BIN_184310	16	30545000	30550000	c4	c4
BIN_184311	16	30550000	30555000	c2	c2
BIN_184312	16	30555000	30560000	c1	c1
BIN_184313	16	30560000	30565000	c1	c1
BIN_184314	16	30565000	30570000	c1	c1
BIN_184315	16	30570000	30575000	c1	c1
BIN_184316	16	30575000	30580000	c1	c1
BIN_184317	16	30580000	30585000	c1	c1
BIN_184318	16	30585000	30590000	c2	c2
BIN_184319	16	30590000	30595000	c3	c2
BIN_184320	16	30595000	30600000	c3	c2
BIN_184321	16	30600000	30605000	c3	c1
BIN_184322	16	30605000	30610000	c4	c4
BIN_184323	16	30610000	30615000	c4	c3
BIN_184324	16	30615000	30620000	c4	c4
BIN_184325	16	30620000	30625000	c4	c4
BIN_184326	16	30625000	30630000	c4	c4
BIN_184327	16	30630000	30635000	c4	c4
BIN_184328	16	30635000	30640000	c4	c4
BIN_184329	16	30640000	30645000	c4	c4
BIN_184330	16	30645000	30650000	c4	c4
BIN_184331	16	30650000	30655000	c4	c4
BIN_184332	16	30655000	30660000	c4	c4
BIN_184333	16	30660000	30665000	c4	c4
BIN_184334	16	30665000	30670000	c4	c4
BIN_184335	16	30670000	30675000	c4	c4
BIN_184336	16	30675000	30680000	c4	c4
BIN_184337	16	30680000	30685000	c4	c4
BIN_184338	16	30685000	30690000	c4	c4
BIN_184339	16	30690000	30695000	c4	c4
BIN_184340	16	30695000	30700000	c4	c4
BIN_184341	16	30700000	30705000	c4	c4
BIN_184342	16	30705000	30710000	c4	c4
BIN_184343	16	30710000	30715000	c4	c4
BIN_184344	16	30715000	30720000	c4	c4
BIN_184345	16	30720000	30725000	c4	c4
BIN_184346	16	30725000	30730000	c4	c4
BIN_184347	16	30730000	30735000	c4	c4
BIN_184348	16	30735000	30740000	c4	c4
BIN_184349	16	30740000	30745000	c4	c4
BIN_184350	16	30745000	30750000	c4	c4
BIN_184351	16	30750000	30755000	c4	c4
BIN_184352	16	30755000	30760000	c4	c4
BIN_184353	16	30760000	30765000	c4	c4
BIN_184354	16	30765000	30770000	c4	c4
BIN_184355	16	30770000	30775000	c4	c4
BIN_184356	16	30775000	30780000	c4	c4
BIN_184357	16	30780000	30785000	c4	c4
BIN_184358	16	30785000	30790000	c4	c4
BIN_184359	16	30790000	30795000	c4	c3
BIN_184360	16	30795000	30800000	c2	c3
BIN_184361	16	30800000	30805000	c4	c5
BIN_184362	16	30805000	30810000	c4	c5
BIN_184363	16	30810000	30815000	c4	c5
BIN_184364	16	30815000	30820000	c4	c5
BIN_184365	16	30820000	30825000	c4	c3
BIN_184366	16	30825000	30830000	c2	c2
BIN_184367	16	30830000	30835000	c4	c4
BIN_184368	16	30835000	30840000	c4	c4
BIN_184369	16	30840000	30845000	c4	c4
BIN_184370	16	30845000	30850000	c4	c4
BIN_184371	16	30850000	30855000	c4	c4
BIN_184372	16	30855000	30860000	c4	c4
BIN_184373	16	30860000	30865000	c4	c4
BIN_184374	16	30865000	30870000	c4	c4
BIN_184375	16	30870000	30875000	c4	c4
BIN_184376	16	30875000	30880000	c4	c4
BIN_184377	16	30880000	30885000	c4	c4
BIN_184378	16	30885000	30890000	c3	c3
BIN_184379	16	30890000	30895000	c4	c4
BIN_184380	16	30895000	30900000	c4	c4
BIN_184381	16	30900000	30905000	c4	c4
BIN_184382	16	30905000	30910000	c4	c4
BIN_184383	16	30910000	30915000	c4	c4
BIN_184384	16	30915000	30920000	c4	c4
BIN_184385	16	30920000	30925000	c4	c2
BIN_184386	16	30925000	30930000	c4	c4
BIN_184387	16	30930000	30935000	c4	c4
BIN_184388	16	30935000	30940000	c4	c4
BIN_184389	16	30940000	30945000	c4	c4
BIN_184390	16	30945000	30950000	c4	c4
BIN_184391	16	30950000	30955000	c4	c4
BIN_184392	16	30955000	30960000	c4	c4
BIN_184393	16	30960000	30965000	c4	c4
BIN_184394	16	30965000	30970000	c4	c4
BIN_184395	16	30970000	30975000	c4	c4
BIN_184396	16	30975000	30980000	c4	c4
BIN_184397	16	30980000	30985000	c4	c4
BIN_184398	16	30985000	30990000	c4	c4
BIN_184399	16	30990000	30995000	c4	c4
BIN_184400	16	30995000	31000000	c4	c4
BIN_184401	16	31000000	31005000	c4	c4
BIN_184402	16	31005000	31010000	c4	c4
BIN_184403	16	31010000	31015000	c4	c4
BIN_184404	16	31015000	31020000	c4	c4
BIN_184405	16	31020000	31025000	c4	c4
BIN_184406	16	31025000	31030000	c4	c4
BIN_184407	16	31030000	31035000	c4	c4
BIN_184408	16	31035000	31040000	c4	c4
BIN_184409	16	31040000	31045000	c4	c4
BIN_184410	16	31045000	31050000	c4	c4
BIN_184411	16	31050000	31055000	c4	c4
BIN_184412	16	31055000	31060000	c4	c4
BIN_184413	16	31060000	31065000	c4	c4
BIN_184414	16	31065000	31070000	c3	c4
BIN_184415	16	31070000	31075000	c3	c4
BIN_184416	16	31075000	31080000	c3	c3
BIN_184417	16	31080000	31085000	c2	c2
BIN_184418	16	31085000	31090000	c1	c1
BIN_184419	16	31090000	31095000	c1	c1
BIN_184420	16	31095000	31100000	c1	c1
BIN_184421	16	31100000	31105000	c1	c1
BIN_184422	16	31105000	31110000	c1	c1
BIN_184423	16	31110000	31115000	c1	c1
BIN_184424	16	31115000	31120000	c4	c1
BIN_184425	16	31120000	31125000	c4	c1
BIN_184426	16	31125000	31130000	c4	c1
BIN_184427	16	31130000	31135000	c4	c1
BIN_184428	16	31135000	31140000	c4	c1
BIN_184429	16	31140000	31145000	c4	c1
BIN_184430	16	31145000	31150000	c4	c1
BIN_184431	16	31150000	31155000	c4	c4
BIN_184432	16	31155000	31160000	c4	c4
BIN_184433	16	31160000	31165000	c4	c4
BIN_184434	16	31165000	31170000	c3	c3
BIN_184435	16	31170000	31175000	c3	c2
BIN_184436	16	31175000	31180000	c3	c3
BIN_184437	16	31180000	31185000	c3	c2
BIN_184438	16	31185000	31190000	c2	c2
BIN_184439	16	31190000	31195000	c2	c2
BIN_184440	16	31195000	31200000	c2	c2
BIN_184441	16	31200000	31205000	c2	c2
BIN_184442	16	31205000	31210000	c3	c4
BIN_184443	16	31210000	31215000	c3	c4
BIN_184444	16	31215000	31220000	c4	c4
BIN_184445	16	31220000	31225000	c4	c4
BIN_184446	16	31225000	31230000	c4	c4
BIN_184447	16	31230000	31235000	c2	c2
BIN_184448	16	31235000	31240000	c2	c2
BIN_184449	16	31240000	31245000	c1	c1
BIN_184450	16	31245000	31250000	c1	c1
BIN_184451	16	31250000	31255000	c1	c1
BIN_184452	16	31255000	31260000	c1	c1
BIN_184453	16	31260000	31265000	c1	c1
BIN_184454	16	31265000	31270000	c1	c1
BIN_184455	16	31270000	31275000	c2	c2
BIN_184456	16	31275000	31280000	c2	c2
BIN_184457	16	31280000	31285000	c4	c4
BIN_184458	16	31285000	31290000	c4	c4
BIN_184459	16	31290000	31295000	c2	c2
BIN_184460	16	31295000	31300000	c4	c4
BIN_184461	16	31300000	31305000	c4	c4
BIN_184462	16	31305000	31310000	c4	c4
BIN_184463	16	31310000	31315000	c4	c4
BIN_184464	16	31315000	31320000	c4	c4
BIN_184465	16	31320000	31325000	c4	c4
BIN_184466	16	31325000	31330000	c4	c4
BIN_184467	16	31330000	31335000	c4	c4
BIN_184468	16	31335000	31340000	c4	c4
BIN_184469	16	31340000	31345000	c3	c4
BIN_184470	16	31345000	31350000	c4	c4
BIN_184471	16	31350000	31355000	c4	c3
BIN_184472	16	31355000	31360000	c4	c4
BIN_184473	16	31360000	31365000	c4	c4
BIN_184474	16	31365000	31370000	c4	c4
BIN_184475	16	31370000	31375000	c4	c4
BIN_184476	16	31375000	31380000	c4	c4
BIN_184477	16	31380000	31385000	c4	c4
BIN_184478	16	31385000	31390000	c4	c4
BIN_184479	16	31390000	31395000	c4	c4
BIN_184480	16	31395000	31400000	c4	c4
BIN_184481	16	31400000	31405000	c4	c4
BIN_184482	16	31405000	31410000	c4	c4
BIN_184483	16	31410000	31415000	c4	c3
BIN_184484	16	31415000	31420000	c4	c4
BIN_184485	16	31420000	31425000	c4	c4
BIN_184486	16	31425000	31430000	c4	c3
BIN_184487	16	31430000	31435000	c4	c4
BIN_184488	16	31435000	31440000	c4	c4
BIN_184489	16	31440000	31445000	c4	c4
BIN_184490	16	31445000	31450000	c4	c4
BIN_184491	16	31450000	31455000	c3	c4
BIN_184492	16	31455000	31460000	c3	c2
BIN_184493	16	31460000	31465000	c4	c4
BIN_184494	16	31465000	31470000	c4	c4
BIN_184495	16	31470000	31475000	c4	c4
BIN_184496	16	31475000	31480000	c4	c4
BIN_184497	16	31480000	31485000	c4	c4
BIN_184498	16	31485000	31490000	c4	c4
BIN_184499	16	31490000	31495000	c4	c4
BIN_184500	16	31495000	31500000	c4	c4
BIN_184501	16	31500000	31505000	c4	c4
BIN_184502	16	31505000	31510000	c4	c4
BIN_184503	16	31510000	31515000	c4	c4
BIN_184504	16	31515000	31520000	c4	c4
BIN_184505	16	31520000	31525000	c4	c4
BIN_184506	16	31525000	31530000	c2	c2
BIN_184507	16	31530000	31535000	c4	c4
BIN_184508	16	31535000	31540000	c4	c4
BIN_184509	16	31540000	31545000	c4	c4
BIN_184510	16	31545000	31550000	c4	c4
BIN_184511	16	31550000	31555000	c4	c4
BIN_184512	16	31555000	31560000	c4	c4
BIN_184513	16	31560000	31565000	c4	c4
BIN_184514	16	31565000	31570000	c4	c4
BIN_184515	16	31570000	31575000	c4	c4
BIN_184516	16	31575000	31580000	c4	c4
BIN_184517	16	31580000	31585000	c2	c2
BIN_184518	16	31585000	31590000	c3	c2
BIN_184519	16	31590000	31595000	c2	c2
BIN_184520	16	31595000	31600000	c2	c2
BIN_184521	16	31600000	31605000	c2	c2
BIN_184522	16	31605000	31610000	c3	c2
BIN_184523	16	31610000	31615000	c4	c4
BIN_184524	16	31615000	31620000	c2	c2
BIN_184525	16	31620000	31625000	c4	c4
BIN_184526	16	31625000	31630000	c4	c4
BIN_184527	16	31630000	31635000	c3	c2
BIN_184528	16	31635000	31640000	c2	c2
BIN_184529	16	31640000	31645000	c3	c3
BIN_184530	16	31645000	31650000	c4	c4
BIN_184531	16	31650000	31655000	c4	c4
BIN_184532	16	31655000	31660000	c3	c3
BIN_184533	16	31660000	31665000	c2	c2
BIN_184534	16	31665000	31670000	c4	c3
BIN_184535	16	31670000	31675000	c4	c4
BIN_184536	16	31675000	31680000	c4	c4
BIN_184537	16	31680000	31685000	c4	c4
BIN_184538	16	31685000	31690000	c4	c4
BIN_184539	16	31690000	31695000	c4	c4
BIN_184540	16	31695000	31700000	c4	c4
BIN_184541	16	31700000	31705000	c4	c4
BIN_184542	16	31705000	31710000	c4	c4
BIN_184543	16	31710000	31715000	c4	c4
BIN_184544	16	31715000	31720000	c4	c4
BIN_184545	16	31720000	31725000	c4	c4
BIN_184546	16	31725000	31730000	c4	c4
BIN_184547	16	31730000	31735000	c4	c4
BIN_184548	16	31735000	31740000	c3	c4
BIN_184549	16	31740000	31745000	c4	c4
BIN_184550	16	31745000	31750000	c4	c4
BIN_184551	16	31750000	31755000	c4	c4
BIN_184552	16	31755000	31760000	c4	c4
BIN_184553	16	31760000	31765000	c5	c4
BIN_184554	16	31765000	31770000	c5	c4
BIN_184555	16	31770000	31775000	c5	c4
BIN_184556	16	31775000	31780000	c5	c4
BIN_184557	16	31780000	31785000	c5	c4
BIN_184558	16	31785000	31790000	c5	c1
BIN_184559	16	31790000	31795000	c1	c1
BIN_184560	16	31795000	31800000	c1	c1
BIN_184561	16	31800000	31805000	c1	c1
BIN_184562	16	31805000	31810000	c4	c4
BIN_184563	16	31810000	31815000	c4	c4
BIN_184564	16	31815000	31820000	c4	c4
BIN_184565	16	31820000	31825000	c1	c4
BIN_184566	16	31825000	31830000	c4	c4
BIN_184567	16	31830000	31835000	c2	c2
BIN_184568	16	31835000	31840000	c1	c1
BIN_184569	16	31840000	31845000	c1	c1
BIN_184570	16	31845000	31850000	c1	c1
BIN_184571	16	31850000	31855000	c1	c1
BIN_184572	16	31855000	31860000	c1	c1
BIN_184573	16	31860000	31865000	c1	c1
BIN_184574	16	31865000	31870000	c1	c1
BIN_184575	16	31870000	31875000	c1	c1
BIN_184576	16	31875000	31880000	c1	c1
BIN_184577	16	31880000	31885000	c4	c4
BIN_184578	16	31885000	31890000	c4	c4
BIN_184579	16	31890000	31895000	c4	c4
BIN_184580	16	31895000	31900000	c4	c4
BIN_184581	16	31900000	31905000	c4	c4
BIN_184582	16	31905000	31910000	c4	c4
BIN_184583	16	31910000	31915000	c4	c4
BIN_184584	16	31915000	31920000	c3	c3
BIN_184585	16	31920000	31925000	c4	c4
BIN_184586	16	31925000	31930000	c4	c4
BIN_184587	16	31930000	31935000	c3	c2
BIN_184588	16	31935000	31940000	c4	c4
BIN_184589	16	31940000	31945000	c3	c4
BIN_184590	16	31945000	31950000	c3	c2
BIN_184591	16	31950000	31955000	c1	c1
BIN_184592	16	31955000	31960000	c1	c1
BIN_184593	16	31960000	31965000	c1	c1
BIN_184594	16	31965000	31970000	c1	c4
BIN_184595	16	31970000	31975000	c1	c4
BIN_184596	16	31975000	31980000	c1	c4
BIN_184597	16	31980000	31985000	c1	c1
BIN_184598	16	31985000	31990000	c1	c1
BIN_184599	16	31990000	31995000	c1	c1
BIN_184600	16	31995000	32000000	c1	c1
BIN_184601	16	32000000	32005000	c2	c2
BIN_184602	16	32005000	32010000	c3	c1
BIN_184603	16	32010000	32015000	c1	c1
BIN_184604	16	32015000	32020000	c1	c1
BIN_184605	16	32020000	32025000	c1	c1
BIN_184606	16	32025000	32030000	c1	c1
BIN_184607	16	32030000	32035000	c1	c1
BIN_184608	16	32035000	32040000	c1	c1
BIN_184609	16	32040000	32045000	c1	c1
BIN_184610	16	32045000	32050000	c1	c1
BIN_184611	16	32050000	32055000	c4	c4
BIN_184612	16	32055000	32060000	c4	c4
BIN_184613	16	32060000	32065000	c4	c4
BIN_184614	16	32065000	32070000	c3	c3
BIN_184615	16	32070000	32075000	c4	c4
BIN_184616	16	32075000	32080000	c2	c2
BIN_184617	16	32080000	32085000	c1	c1
BIN_184618	16	32085000	32090000	c1	c1
BIN_184619	16	32090000	32095000	c1	c1
BIN_184620	16	32095000	32100000	c3	c2
BIN_184621	16	32100000	32105000	c1	c1
BIN_184622	16	32105000	32110000	c1	c1
BIN_184623	16	32110000	32115000	c3	c1
BIN_184624	16	32115000	32120000	c3	c4
BIN_184625	16	32120000	32125000	c4	c4
BIN_184626	16	32125000	32130000	c4	c4
BIN_184627	16	32130000	32135000	c4	c4
BIN_184628	16	32135000	32140000	c4	c4
BIN_184629	16	32140000	32145000	c4	c4
BIN_184630	16	32145000	32150000	c4	c4
BIN_184631	16	32150000	32155000	c4	c5
BIN_184632	16	32155000	32160000	c4	c5
BIN_184633	16	32160000	32165000	c4	c5
BIN_184634	16	32165000	32170000	c4	c5
BIN_184635	16	32170000	32175000	c4	c5
BIN_184636	16	32175000	32180000	c4	c5
BIN_184637	16	32180000	32185000	c4	c5
BIN_184638	16	32185000	32190000	c4	c5
BIN_184639	16	32190000	32195000	c4	c5
BIN_184640	16	32195000	32200000	c4	c5
BIN_184641	16	32200000	32205000	c4	c5
BIN_184642	16	32205000	32210000	c4	c5
BIN_184643	16	32210000	32215000	c4	c5
BIN_184644	16	32215000	32220000	c4	c5
BIN_184645	16	32220000	32225000	c4	c5
BIN_184646	16	32225000	32230000	c4	c4
BIN_184647	16	32230000	32235000	c1	c4
BIN_184648	16	32235000	32240000	c1	c4
BIN_184649	16	32240000	32245000	c1	c3
BIN_184650	16	32245000	32250000	c2	c2
BIN_184651	16	32250000	32255000	c1	c1
BIN_184652	16	32255000	32260000	c1	c1
BIN_184653	16	32260000	32265000	c4	c4
BIN_184654	16	32265000	32270000	c4	c4
BIN_184655	16	32270000	32275000	c4	c4
BIN_184656	16	32275000	32280000	c2	c2
BIN_184657	16	32280000	32285000	c1	c1
BIN_184658	16	32285000	32290000	c1	c1
BIN_184659	16	32290000	32295000	c1	c1
BIN_184660	16	32295000	32300000	c1	c1
BIN_184661	16	32300000	32305000	c1	c1
BIN_184662	16	32305000	32310000	c4	c4
BIN_184663	16	32310000	32315000	c4	c4
BIN_184664	16	32315000	32320000	c4	c4
BIN_184665	16	32320000	32325000	c4	c4
BIN_184666	16	32325000	32330000	c4	c4
BIN_184667	16	32330000	32335000	c2	c3
BIN_184668	16	32335000	32340000	c3	c4
BIN_184669	16	32340000	32345000	c4	c4
BIN_184670	16	32345000	32350000	c4	c4
BIN_184671	16	32350000	32355000	c4	c4
BIN_184672	16	32355000	32360000	c4	c4
BIN_184673	16	32360000	32365000	c1	c4
BIN_184674	16	32365000	32370000	c1	c4
BIN_184675	16	32370000	32375000	c1	c1
BIN_184676	16	32375000	32380000	c1	c1
BIN_184677	16	32380000	32385000	c1	c1
BIN_184678	16	32385000	32390000	c1	c1
BIN_184679	16	32390000	32395000	c1	c1
BIN_184680	16	32395000	32400000	c2	c2
BIN_184681	16	32400000	32405000	c2	c2
BIN_184682	16	32405000	32410000	c4	c4
BIN_184683	16	32410000	32415000	c4	c4
BIN_184684	16	32415000	32420000	c3	c2
BIN_184685	16	32420000	32425000	c3	c2
BIN_184686	16	32425000	32430000	c1	c1
BIN_184687	16	32430000	32435000	c2	c2
BIN_184688	16	32435000	32440000	c4	c4
BIN_184689	16	32440000	32445000	c4	c4
BIN_184690	16	32445000	32450000	c4	c4
BIN_184691	16	32450000	32455000	c4	c4
BIN_184692	16	32455000	32460000	c4	c4
BIN_184693	16	32460000	32465000	c4	c4
BIN_184694	16	32465000	32470000	c1	c1
BIN_184695	16	32470000	32475000	c1	c1
BIN_184696	16	32475000	32480000	c4	c4
BIN_184697	16	32480000	32485000	c4	c4
BIN_184698	16	32485000	32490000	c4	c4
BIN_184699	16	32490000	32495000	c4	c4
BIN_184700	16	32495000	32500000	c4	c4
BIN_184701	16	32500000	32505000	c4	c4
BIN_184702	16	32505000	32510000	c4	c4
BIN_184703	16	32510000	32515000	c4	c4
BIN_184704	16	32515000	32520000	c3	c4
BIN_184705	16	32520000	32525000	c4	c4
BIN_184706	16	32525000	32530000	c4	c4
BIN_184707	16	32530000	32535000	c4	c4
BIN_184708	16	32535000	32540000	c4	c4
BIN_184709	16	32540000	32545000	c4	c4
BIN_184710	16	32545000	32550000	c4	c4
BIN_184711	16	32550000	32555000	c4	c4
BIN_184712	16	32555000	32560000	c4	c4
BIN_184713	16	32560000	32565000	c4	c4
BIN_184714	16	32565000	32570000	c4	c4
BIN_184715	16	32570000	32575000	c4	c4
BIN_184716	16	32575000	32580000	c4	c4
BIN_184717	16	32580000	32585000	c4	c4
BIN_184718	16	32585000	32590000	c4	c4
BIN_184719	16	32590000	32595000	c4	c4
BIN_184720	16	32595000	32600000	c4	c4
BIN_184721	16	32600000	32605000	c4	c4
BIN_184722	16	32605000	32610000	c2	c2
BIN_184723	16	32610000	32615000	c2	c2
BIN_184724	16	32615000	32620000	c1	c1
BIN_184725	16	32620000	32625000	c1	c1
BIN_184726	16	32625000	32630000	c1	c1
BIN_184727	16	32630000	32635000	c1	c1
BIN_184728	16	32635000	32640000	c2	c2
BIN_184729	16	32640000	32645000	c2	c2
BIN_184730	16	32645000	32650000	c2	c2
BIN_184731	16	32650000	32655000	c3	c1
BIN_184732	16	32655000	32660000	c2	c2
BIN_184733	16	32660000	32665000	c1	c1
BIN_184734	16	32665000	32670000	c1	c1
BIN_184735	16	32670000	32675000	c3	c1
BIN_184736	16	32675000	32680000	c1	c1
BIN_184737	16	32680000	32685000	c1	c1
BIN_184738	16	32685000	32690000	c3	c2
BIN_184739	16	32690000	32695000	c3	c4
BIN_184740	16	32695000	32700000	c3	c3
BIN_184741	16	32700000	32705000	c4	c4
BIN_184742	16	32705000	32710000	c4	c4
BIN_184743	16	32710000	32715000	c4	c4
BIN_184744	16	32715000	32720000	c4	c4
BIN_184745	16	32720000	32725000	c4	c4
BIN_184746	16	32725000	32730000	c4	c3
BIN_184747	16	32730000	32735000	c4	c4
BIN_184748	16	32735000	32740000	c4	c4
BIN_184749	16	32740000	32745000	c4	c4
BIN_184750	16	32745000	32750000	c4	c4
BIN_184751	16	32750000	32755000	c4	c4
BIN_184752	16	32755000	32760000	c4	c4
BIN_184753	16	32760000	32765000	c4	c4
BIN_184754	16	32765000	32770000	c4	c4
BIN_184755	16	32770000	32775000	c4	c4
BIN_184756	16	32775000	32780000	c4	c4
BIN_184757	16	32780000	32785000	c4	c4
BIN_184758	16	32785000	32790000	c4	c4
BIN_184759	16	32790000	32795000	c4	c4
BIN_184760	16	32795000	32800000	c4	c4
BIN_184761	16	32800000	32805000	c3	c3
BIN_184762	16	32805000	32810000	c3	c4
BIN_184763	16	32810000	32815000	c3	c2
BIN_184764	16	32815000	32820000	c3	c3
BIN_184765	16	32820000	32825000	c1	c1
BIN_184766	16	32825000	32830000	c1	c1
BIN_184767	16	32830000	32835000	c3	c2
BIN_184768	16	32835000	32840000	c1	c1
BIN_184769	16	32840000	32845000	c1	c1
BIN_184770	16	32845000	32850000	c4	c4
BIN_184771	16	32850000	32855000	c4	c4
BIN_184772	16	32855000	32860000	c2	c2
BIN_184773	16	32860000	32865000	c3	c3
BIN_184774	16	32865000	32870000	c3	c2
BIN_184775	16	32870000	32875000	c4	c4
BIN_184776	16	32875000	32880000	c2	c2
BIN_184777	16	32880000	32885000	c1	c1
BIN_184778	16	32885000	32890000	c1	c1
BIN_184779	16	32890000	32895000	c1	c1
BIN_184780	16	32895000	32900000	c1	c1
BIN_184781	16	32900000	32905000	c1	c1
BIN_184782	16	32905000	32910000	c1	c1
BIN_184783	16	32910000	32915000	c2	c2
BIN_184784	16	32915000	32920000	c2	c2
BIN_184785	16	32920000	32925000	c4	c4
BIN_184786	16	32925000	32930000	c4	c4
BIN_184787	16	32930000	32935000	c3	c3
BIN_184788	16	32935000	32940000	c2	c3
BIN_184789	16	32940000	32945000	c4	c4
BIN_184790	16	32945000	32950000	c4	c4
BIN_184791	16	32950000	32955000	c4	c4
BIN_184792	16	32955000	32960000	c4	c4
BIN_184793	16	32960000	32965000	c4	c4
BIN_184794	16	32965000	32970000	c4	c4
BIN_184795	16	32970000	32975000	c4	c4
BIN_184796	16	32975000	32980000	c4	c4
BIN_184797	16	32980000	32985000	c4	c4
BIN_184798	16	32985000	32990000	c4	c4
BIN_184799	16	32990000	32995000	c4	c4
BIN_184800	16	32995000	33000000	c4	c4
BIN_184801	16	33000000	33005000	c4	c4
BIN_184802	16	33005000	33010000	c4	c4
BIN_184803	16	33010000	33015000	c1	c1
BIN_184804	16	33015000	33020000	c1	c1
BIN_184805	16	33020000	33025000	c3	c3
BIN_184806	16	33025000	33030000	c4	c4
BIN_184807	16	33030000	33035000	c4	c4
BIN_184808	16	33035000	33040000	c3	c4
BIN_184809	16	33040000	33045000	c3	c4
BIN_184810	16	33045000	33050000	c4	c4
BIN_184811	16	33050000	33055000	c4	c4
BIN_184812	16	33055000	33060000	c2	c2
BIN_184813	16	33060000	33065000	c2	c2
BIN_184814	16	33065000	33070000	c4	c4
BIN_184815	16	33070000	33075000	c4	c4
BIN_184816	16	33075000	33080000	c4	c4
BIN_184817	16	33080000	33085000	c4	c4
BIN_184818	16	33085000	33090000	c4	c3
BIN_184819	16	33090000	33095000	c4	c4
BIN_184820	16	33095000	33100000	c4	c4
BIN_184821	16	33100000	33105000	c4	c4
BIN_184822	16	33105000	33110000	c4	c4
BIN_184823	16	33110000	33115000	c4	c4
BIN_184824	16	33115000	33120000	c4	c4
BIN_184825	16	33120000	33125000	c4	c4
BIN_184826	16	33125000	33130000	c3	c4
BIN_184827	16	33130000	33135000	c2	c2
BIN_184828	16	33135000	33140000	c1	c1
BIN_184829	16	33140000	33145000	c4	c4
BIN_184830	16	33145000	33150000	c4	c4
BIN_184831	16	33150000	33155000	c4	c4
BIN_184832	16	33155000	33160000	c4	c4
BIN_184833	16	33160000	33165000	c4	c4
BIN_184834	16	33165000	33170000	c4	c3
BIN_184835	16	33170000	33175000	c4	c4
BIN_184836	16	33175000	33180000	c4	c4
BIN_184837	16	33180000	33185000	c3	c4
BIN_184838	16	33185000	33190000	c2	c2
BIN_184839	16	33190000	33195000	c4	c4
BIN_184840	16	33195000	33200000	c4	c4
BIN_184841	16	33200000	33205000	c4	c4
BIN_184842	16	33205000	33210000	c4	c4
BIN_184843	16	33210000	33215000	c4	c4
BIN_184844	16	33215000	33220000	c4	c4
BIN_184845	16	33220000	33225000	c4	c4
BIN_184846	16	33225000	33230000	c1	c1
BIN_184847	16	33230000	33235000	c1	c1
BIN_184848	16	33235000	33240000	c1	c1
BIN_184849	16	33240000	33245000	c1	c1
BIN_184850	16	33245000	33250000	c1	c1
BIN_184851	16	33250000	33255000	c2	c2
BIN_184852	16	33255000	33260000	c1	c1
BIN_184853	16	33260000	33265000	c1	c1
BIN_184854	16	33265000	33270000	c1	c1
BIN_184855	16	33270000	33275000	c1	c1
BIN_184856	16	33275000	33280000	c1	c1
BIN_184857	16	33280000	33285000	c1	c1
BIN_184858	16	33285000	33290000	c1	c1
BIN_184859	16	33290000	33295000	c1	c1
BIN_184860	16	33295000	33300000	c1	c1
BIN_184861	16	33300000	33305000	c4	c4
BIN_184862	16	33305000	33310000	c4	c4
BIN_184863	16	33310000	33315000	c4	c4
BIN_184864	16	33315000	33320000	c4	c4
BIN_184865	16	33320000	33325000	c4	c4
BIN_184866	16	33325000	33330000	c4	c4
BIN_184867	16	33330000	33335000	c4	c4
BIN_184868	16	33335000	33340000	c3	c3
BIN_184869	16	33340000	33345000	c3	c3
BIN_184870	16	33345000	33350000	c3	c3
BIN_184871	16	33350000	33355000	c4	c4
BIN_184872	16	33355000	33360000	c4	c4
BIN_184873	16	33360000	33365000	c4	c4
BIN_184874	16	33365000	33370000	c4	c4
BIN_184875	16	33370000	33375000	c4	c4
BIN_184876	16	33375000	33380000	c4	c4
BIN_184877	16	33380000	33385000	c2	c2
BIN_184878	16	33385000	33390000	c1	c4
BIN_184879	16	33390000	33395000	c1	c4
BIN_184880	16	33395000	33400000	c2	c2
BIN_184881	16	33400000	33405000	c2	c2
BIN_184882	16	33405000	33410000	c4	c4
BIN_184883	16	33410000	33415000	c4	c4
BIN_184884	16	33415000	33420000	c4	c4
BIN_184885	16	33420000	33425000	c4	c4
BIN_184886	16	33425000	33430000	c4	c4
BIN_184887	16	33430000	33435000	c4	c4
BIN_184888	16	33435000	33440000	c4	c4
BIN_184889	16	33440000	33445000	c2	c2
BIN_184890	16	33445000	33450000	c4	c4
BIN_184891	16	33450000	33455000	c5	c4
BIN_184892	16	33455000	33460000	c5	c4
BIN_184893	16	33460000	33465000	c5	c4
BIN_184894	16	33465000	33470000	c5	c4
BIN_184895	16	33470000	33475000	c4	c4
BIN_184896	16	33475000	33480000	c4	c4
BIN_184897	16	33480000	33485000	c4	c4
BIN_184898	16	33485000	33490000	c4	c4
BIN_184899	16	33490000	33495000	c4	c4
BIN_184900	16	33495000	33500000	c1	c1
BIN_184901	16	33500000	33505000	c1	c1
BIN_184902	16	33505000	33510000	c4	c4
BIN_184903	16	33510000	33515000	c4	c4
BIN_184904	16	33515000	33520000	c4	c4
BIN_184905	16	33520000	33525000	c4	c4
BIN_184906	16	33525000	33530000	c4	c4
BIN_184907	16	33530000	33535000	c4	c4
BIN_184908	16	33535000	33540000	c4	c4
BIN_184909	16	33540000	33545000	c4	c4
BIN_184910	16	33545000	33550000	c4	c4
BIN_184911	16	33550000	33555000	c4	c4
BIN_184912	16	33555000	33560000	c4	c4
BIN_184913	16	33560000	33565000	c3	c3
BIN_184914	16	33565000	33570000	c3	c4
BIN_184915	16	33570000	33575000	c3	c4
BIN_184916	16	33575000	33580000	c2	c2
BIN_184917	16	33580000	33585000	c2	c2
BIN_184918	16	33585000	33590000	c3	c3
BIN_184919	16	33590000	33595000	c2	c2
BIN_184920	16	33595000	33600000	c3	c2
BIN_184921	16	33600000	33605000	c4	c4
BIN_184922	16	33605000	33610000	c4	c4
BIN_184923	16	33610000	33615000	c4	c4
BIN_184924	16	33615000	33620000	c4	c4
BIN_184925	16	33620000	33625000	c4	c4
BIN_184926	16	33625000	33630000	c4	c4
BIN_184927	16	33630000	33635000	c4	c4
BIN_184928	16	33635000	33640000	c4	c4
BIN_184929	16	33640000	33645000	c2	c2
BIN_184930	16	33645000	33650000	c4	c4
BIN_184931	16	33650000	33655000	c4	c4
BIN_184932	16	33655000	33660000	c3	c4
BIN_184933	16	33660000	33665000	c2	c2
BIN_184934	16	33665000	33670000	c2	c2
BIN_184935	16	33670000	33675000	c3	c3
BIN_184936	16	33675000	33680000	c2	c2
BIN_184937	16	33680000	33685000	c2	c2
BIN_184938	16	33685000	33690000	c3	c3
BIN_184939	16	33690000	33695000	c4	c4
BIN_184940	16	33695000	33700000	c4	c2
BIN_184941	16	33700000	33705000	c4	c4
BIN_184942	16	33705000	33710000	c4	c4
BIN_184943	16	33710000	33715000	c4	c4
BIN_184944	16	33715000	33720000	c4	c1
BIN_184945	16	33720000	33725000	c1	c1
BIN_184946	16	33725000	33730000	c1	c1
BIN_184947	16	33730000	33735000	c1	c1
BIN_184948	16	33735000	33740000	c2	c2
BIN_184949	16	33740000	33745000	c4	c4
BIN_184950	16	33745000	33750000	c4	c4
BIN_184951	16	33750000	33755000	c4	c4
BIN_184952	16	33755000	33760000	c4	c4
BIN_184953	16	33760000	33765000	c4	c4
BIN_184954	16	33765000	33770000	c1	c1
BIN_184955	16	33770000	33775000	c1	c1
BIN_184956	16	33775000	33780000	c2	c2
BIN_184957	16	33780000	33785000	c3	c2
BIN_184958	16	33785000	33790000	c4	c4
BIN_184959	16	33790000	33795000	c4	c4
BIN_184960	16	33795000	33800000	c1	c4
BIN_184961	16	33800000	33805000	c1	c4
BIN_184962	16	33805000	33810000	c1	c4
BIN_184963	16	33810000	33815000	c1	c4
BIN_184964	16	33815000	33820000	c1	c4
BIN_184965	16	33820000	33825000	c3	c3
BIN_184966	16	33825000	33830000	c3	c2
BIN_184967	16	33830000	33835000	c2	c2
BIN_184968	16	33835000	33840000	c2	c2
BIN_184969	16	33840000	33845000	c4	c4
BIN_184970	16	33845000	33850000	c4	c4
BIN_184971	16	33850000	33855000	c4	c4
BIN_184972	16	33855000	33860000	c4	c1
BIN_184973	16	33860000	33865000	c3	c2
BIN_184974	16	33865000	33870000	c4	c3
BIN_184975	16	33870000	33875000	c2	c2
BIN_184976	16	33875000	33880000	c2	c2
BIN_184977	16	33880000	33885000	c3	c1
BIN_184978	16	33885000	33890000	c2	c2
BIN_184979	16	33890000	33895000	c2	c2
BIN_184980	16	33895000	33900000	c1	c1
BIN_184981	16	33900000	33905000	c1	c2
BIN_184982	16	33905000	33910000	c1	c1
BIN_184983	16	33910000	33915000	c1	c1
BIN_184984	16	33915000	33920000	c2	c2
BIN_184985	16	33920000	33925000	c2	c2
BIN_184986	16	33925000	33930000	c1	c1
BIN_184987	16	33930000	33935000	c1	c1
BIN_184988	16	33935000	33940000	c1	c1
BIN_184989	16	33940000	33945000	c1	c1
BIN_184990	16	33945000	33950000	c1	c1
BIN_184991	16	33950000	33955000	c1	c2
BIN_184992	16	33955000	33960000	c1	c1
BIN_184993	16	33960000	33965000	c1	c1
BIN_184994	16	33965000	33970000	c2	c2
BIN_184995	16	33970000	33975000	c4	c4
BIN_184996	16	33975000	33980000	c4	c4
BIN_184997	16	33980000	33985000	c4	c4
BIN_184998	16	33985000	33990000	c4	c4
BIN_184999	16	33990000	33995000	c4	c4
BIN_185000	16	33995000	34000000	c3	c3
BIN_185001	16	34000000	34005000	c3	c2
BIN_185002	16	34005000	34010000	c1	c1
BIN_185003	16	34010000	34015000	c4	c1
BIN_185004	16	34015000	34020000	c4	c4
BIN_185005	16	34020000	34025000	c4	c4
BIN_185006	16	34025000	34030000	c4	c4
BIN_185007	16	34030000	34035000	c4	c4
BIN_185008	16	34035000	34040000	c4	c4
BIN_185009	16	34040000	34045000	c4	c4
BIN_185010	16	34045000	34050000	c4	c4
BIN_185011	16	34050000	34055000	c4	c4
BIN_185012	16	34055000	34060000	c4	c4
BIN_185013	16	34060000	34065000	c4	c4
BIN_185014	16	34065000	34070000	c4	c4
BIN_185015	16	34070000	34075000	c4	c4
BIN_185016	16	34075000	34080000	c4	c4
BIN_185017	16	34080000	34085000	c4	c4
BIN_185018	16	34085000	34090000	c4	c4
BIN_185019	16	34090000	34095000	c3	c4
BIN_185020	16	34095000	34100000	c3	c3
BIN_185021	16	34100000	34105000	c4	c4
BIN_185022	16	34105000	34110000	c3	c2
BIN_185023	16	34110000	34115000	c3	c4
BIN_185024	16	34115000	34120000	c3	c3
BIN_185025	16	34120000	34125000	c2	c2
BIN_185026	16	34125000	34130000	c4	c4
BIN_185027	16	34130000	34135000	c4	c4
BIN_185028	16	34135000	34140000	c4	c4
BIN_185029	16	34140000	34145000	c4	c4
BIN_185030	16	34145000	34150000	c4	c4
BIN_185031	16	34150000	34155000	c4	c4
BIN_185032	16	34155000	34160000	c4	c2
BIN_185033	16	34160000	34165000	c4	c4
BIN_185034	16	34165000	34170000	c4	c4
BIN_185035	16	34170000	34175000	c4	c4
BIN_185036	16	34175000	34180000	c4	c4
BIN_185037	16	34180000	34185000	c4	c4
BIN_185038	16	34185000	34190000	c4	c4
BIN_185039	16	34190000	34195000	c4	c4
BIN_185040	16	34195000	34200000	c4	c4
BIN_185041	16	34200000	34205000	c4	c4
BIN_185042	16	34205000	34210000	c4	c4
BIN_185043	16	34210000	34215000	c4	c4
BIN_185044	16	34215000	34220000	c4	c4
BIN_185045	16	34220000	34225000	c4	c4
BIN_185046	16	34225000	34230000	c4	c4
BIN_185047	16	34230000	34235000	c4	c4
BIN_185048	16	34235000	34240000	c4	c4
BIN_185049	16	34240000	34245000	c4	c4
BIN_185050	16	34245000	34250000	c4	c4
BIN_185051	16	34250000	34255000	c4	c4
BIN_185052	16	34255000	34260000	c4	c4
BIN_185053	16	34260000	34265000	c4	c4
BIN_185054	16	34265000	34270000	c4	c4
BIN_185055	16	34270000	34275000	c3	c4
BIN_185056	16	34275000	34280000	c4	c4
BIN_185057	16	34280000	34285000	c4	c4
BIN_185058	16	34285000	34290000	c4	c4
BIN_185059	16	34290000	34295000	c4	c4
BIN_185060	16	34295000	34300000	c4	c4
BIN_185061	16	34300000	34305000	c4	c4
BIN_185062	16	34305000	34310000	c4	c4
BIN_185063	16	34310000	34315000	c4	c4
BIN_185064	16	34315000	34320000	c4	c4
BIN_185065	16	34320000	34325000	c4	c3
BIN_185066	16	34325000	34330000	c4	c4
BIN_185067	16	34330000	34335000	c4	c2
BIN_185068	16	34335000	34340000	c4	c4
BIN_185069	16	34340000	34345000	c4	c4
BIN_185070	16	34345000	34350000	c4	c4
BIN_185071	16	34350000	34355000	c4	c4
BIN_185072	16	34355000	34360000	c4	c4
BIN_185073	16	34360000	34365000	c4	c4
BIN_185074	16	34365000	34370000	c4	c4
BIN_185075	16	34370000	34375000	c3	c2
BIN_185076	16	34375000	34380000	c4	c4
BIN_185077	16	34380000	34385000	c4	c4
BIN_185078	16	34385000	34390000	c4	c4
BIN_185079	16	34390000	34395000	c4	c4
BIN_185080	16	34395000	34400000	c4	c4
BIN_185081	16	34400000	34405000	c4	c4
BIN_185082	16	34405000	34410000	c4	c4
BIN_185083	16	34410000	34415000	c4	c4
BIN_185084	16	34415000	34420000	c4	c4
BIN_185085	16	34420000	34425000	c4	c4
BIN_185086	16	34425000	34430000	c4	c4
BIN_185087	16	34430000	34435000	c4	c4
BIN_185088	16	34435000	34440000	c4	c4
BIN_185089	16	34440000	34445000	c3	c3
BIN_185090	16	34445000	34450000	c4	c4
BIN_185091	16	34450000	34455000	c4	c4
BIN_185092	16	34455000	34460000	c4	c4
BIN_185093	16	34460000	34465000	c4	c4
BIN_185094	16	34465000	34470000	c4	c4
BIN_185095	16	34470000	34475000	c4	c4
BIN_185096	16	34475000	34480000	c4	c4
BIN_185097	16	34480000	34485000	c4	c4
BIN_185098	16	34485000	34490000	c4	c4
BIN_185099	16	34490000	34495000	c2	c2
BIN_185100	16	34495000	34500000	c4	c4
BIN_185101	16	34500000	34505000	c4	c4
BIN_185102	16	34505000	34510000	c4	c4
BIN_185103	16	34510000	34515000	c4	c4
BIN_185104	16	34515000	34520000	c4	c4
BIN_185105	16	34520000	34525000	c4	c4
BIN_185106	16	34525000	34530000	c4	c2
BIN_185107	16	34530000	34535000	c4	c3
BIN_185108	16	34535000	34540000	c4	c4
BIN_185109	16	34540000	34545000	c4	c4
BIN_185110	16	34545000	34550000	c3	c2
BIN_185111	16	34550000	34555000	c4	c3
BIN_185112	16	34555000	34560000	c3	c3
BIN_185113	16	34560000	34565000	c2	c2
BIN_185114	16	34565000	34570000	c3	c4
BIN_185115	16	34570000	34575000	c2	c2
BIN_185116	16	34575000	34580000	c4	c4
BIN_185117	16	34580000	34585000	c4	c4
BIN_185118	16	34585000	34590000	c4	c4
BIN_185119	16	34590000	34595000	c3	c2
BIN_185120	16	34595000	34600000	c3	c4
BIN_185121	16	34600000	34605000	c2	c2
BIN_185122	16	34605000	34610000	c2	c2
BIN_185123	16	34610000	34615000	c2	c2
BIN_185124	16	34615000	34620000	c4	c4
BIN_185125	16	34620000	34625000	c4	c4
BIN_185126	16	34625000	34630000	c4	c3
BIN_185127	16	34630000	34635000	c4	c4
BIN_185128	16	34635000	34640000	c4	c4
BIN_185129	16	34640000	34645000	c4	c4
BIN_185130	16	34645000	34650000	c4	c4
BIN_185131	16	34650000	34655000	c4	c4
BIN_185132	16	34655000	34660000	c4	c4
BIN_185133	16	34660000	34665000	c4	c4
BIN_185134	16	34665000	34670000	c4	c4
BIN_185135	16	34670000	34675000	c4	c3
BIN_185136	16	34675000	34680000	c4	c4
BIN_185137	16	34680000	34685000	c4	c4
BIN_185138	16	34685000	34690000	c4	c4
BIN_185139	16	34690000	34695000	c2	c2
BIN_185140	16	34695000	34700000	c4	c4
BIN_185141	16	34700000	34705000	c4	c4
BIN_185142	16	34705000	34710000	c4	c4
BIN_185143	16	34710000	34715000	c4	c4
BIN_185144	16	34715000	34720000	c4	c4
BIN_185145	16	34720000	34725000	c4	c4
BIN_185146	16	34725000	34730000	c4	c4
BIN_185147	16	34730000	34735000	c4	c4
BIN_185148	16	34735000	34740000	c4	c4
BIN_185149	16	34740000	34745000	c4	c4
BIN_185150	16	34745000	34750000	c4	c4
BIN_185151	16	34750000	34755000	c4	c4
BIN_185152	16	34755000	34760000	c4	c4
BIN_185153	16	34760000	34765000	c4	c4
BIN_185154	16	34765000	34770000	c4	c4
BIN_185155	16	34770000	34775000	c4	c4
BIN_185156	16	34775000	34780000	c4	c4
BIN_185157	16	34780000	34785000	c2	c2
BIN_185158	16	34785000	34790000	c2	c3
BIN_185159	16	34790000	34795000	c4	c4
BIN_185160	16	34795000	34800000	c4	c4
BIN_185161	16	34800000	34805000	c4	c4
BIN_185162	16	34805000	34810000	c4	c4
BIN_185163	16	34810000	34815000	c4	c4
BIN_185164	16	34815000	34820000	c4	c4
BIN_185165	16	34820000	34825000	c4	c4
BIN_185166	16	34825000	34830000	c4	c4
BIN_185167	16	34830000	34835000	c4	c4
BIN_185168	16	34835000	34840000	c4	c4
BIN_185169	16	34840000	34845000	c4	c4
BIN_185170	16	34845000	34850000	c4	c4
BIN_185171	16	34850000	34855000	c4	c4
BIN_185172	16	34855000	34860000	c3	c3
BIN_185173	16	34860000	34865000	c2	c2
BIN_185174	16	34865000	34870000	c4	c4
BIN_185175	16	34870000	34875000	c4	c4
BIN_185176	16	34875000	34880000	c4	c1
BIN_185177	16	34880000	34885000	c2	c2
BIN_185178	16	34885000	34890000	c4	c4
BIN_185179	16	34890000	34895000	c4	c4
BIN_185180	16	34895000	34900000	c4	c4
BIN_185181	16	34900000	34905000	c4	c4
BIN_185182	16	34905000	34910000	c4	c4
BIN_185183	16	34910000	34915000	c4	c4
BIN_185184	16	34915000	34920000	c4	c4
BIN_185185	16	34920000	34925000	c3	c1
BIN_185186	16	34925000	34930000	c3	c2
BIN_185187	16	34930000	34935000	c4	c4
BIN_185188	16	34935000	34940000	c3	c2
BIN_185189	16	34940000	34945000	c4	c4
BIN_185190	16	34945000	34950000	c4	c4
BIN_185191	16	34950000	34955000	c4	c4
BIN_185192	16	34955000	34960000	c4	c4
BIN_185193	16	34960000	34965000	c4	c4
BIN_185194	16	34965000	34970000	c4	c4
BIN_185195	16	34970000	34975000	c4	c4
BIN_185196	16	34975000	34980000	c4	c4
BIN_185197	16	34980000	34985000	c4	c4
BIN_185198	16	34985000	34990000	c4	c4
BIN_185199	16	34990000	34995000	c4	c4
BIN_185200	16	34995000	35000000	c2	c2
BIN_185201	16	35000000	35005000	c3	c1
BIN_185202	16	35005000	35010000	c4	c4
BIN_185203	16	35010000	35015000	c4	c3
BIN_185204	16	35015000	35020000	c4	c4
BIN_185205	16	35020000	35025000	c2	c2
BIN_185206	16	35025000	35030000	c4	c4
BIN_185207	16	35030000	35035000	c4	c4
BIN_185208	16	35035000	35040000	c4	c4
BIN_185209	16	35040000	35045000	c4	c4
BIN_185210	16	35045000	35050000	c4	c4
BIN_185211	16	35050000	35055000	c4	c4
BIN_185212	16	35055000	35060000	c4	c4
BIN_185213	16	35060000	35065000	c4	c4
BIN_185214	16	35065000	35070000	c4	c4
BIN_185215	16	35070000	35075000	c4	c4
BIN_185216	16	35075000	35080000	c4	c4
BIN_185217	16	35080000	35085000	c4	c4
BIN_185218	16	35085000	35090000	c4	c4
BIN_185219	16	35090000	35095000	c4	c4
BIN_185220	16	35095000	35100000	c4	c4
BIN_185221	16	35100000	35105000	c1	c1
BIN_185222	16	35105000	35110000	c1	c1
BIN_185223	16	35110000	35115000	c3	c4
BIN_185224	16	35115000	35120000	c4	c4
BIN_185225	16	35120000	35125000	c4	c4
BIN_185226	16	35125000	35130000	c4	c4
BIN_185227	16	35130000	35135000	c4	c4
BIN_185228	16	35135000	35140000	c4	c4
BIN_185229	16	35140000	35145000	c4	c4
BIN_185230	16	35145000	35150000	c4	c4
BIN_185231	16	35150000	35155000	c4	c4
BIN_185232	16	35155000	35160000	c4	c4
BIN_185233	16	35160000	35165000	c4	c4
BIN_185234	16	35165000	35170000	c4	c4
BIN_185235	16	35170000	35175000	c4	c4
BIN_185236	16	35175000	35180000	c4	c4
BIN_185237	16	35180000	35185000	c4	c4
BIN_185238	16	35185000	35190000	c4	c4
BIN_185239	16	35190000	35195000	c4	c4
BIN_185240	16	35195000	35200000	c4	c4
BIN_185241	16	35200000	35205000	c4	c4
BIN_185242	16	35205000	35210000	c4	c4
BIN_185243	16	35210000	35215000	c4	c4
BIN_185244	16	35215000	35220000	c4	c4
BIN_185245	16	35220000	35225000	c4	c4
BIN_185246	16	35225000	35230000	c4	c4
BIN_185247	16	35230000	35235000	c4	c4
BIN_185248	16	35235000	35240000	c4	c4
BIN_185249	16	35240000	35245000	c4	c4
BIN_185250	16	35245000	35250000	c4	c4
BIN_185251	16	35250000	35255000	c4	c4
BIN_185252	16	35255000	35260000	c4	c4
BIN_185253	16	35260000	35265000	c4	c4
BIN_185254	16	35265000	35270000	c4	c4
BIN_185255	16	35270000	35275000	c4	c4
BIN_185256	16	35275000	35280000	c4	c4
BIN_185257	16	35280000	35285000	c4	c4
BIN_185258	16	35285000	35290000	c4	c4
BIN_185259	16	35290000	35295000	c4	c4
BIN_185260	16	35295000	35300000	c4	c4
BIN_185261	16	35300000	35305000	c4	c4
BIN_185262	16	35305000	35310000	c4	c4
BIN_185263	16	35310000	35315000	c4	c4
BIN_185264	16	35315000	35320000	c4	c4
BIN_185265	16	35320000	35325000	c4	c4
BIN_185266	16	35325000	35330000	c4	c4
BIN_185267	16	35330000	35335000	c4	c4
BIN_185268	16	35335000	35340000	c4	c4
BIN_185269	16	35340000	35345000	c4	c4
BIN_185270	16	35345000	35350000	c4	c4
BIN_185271	16	35350000	35355000	c4	c4
BIN_185272	16	35355000	35360000	c4	c4
BIN_185273	16	35360000	35365000	c2	c2
BIN_185274	16	35365000	35370000	c4	c4
BIN_185275	16	35370000	35375000	c4	c4
BIN_185276	16	35375000	35380000	c4	c4
BIN_185277	16	35380000	35385000	c3	c3
BIN_185278	16	35385000	35390000	c2	c2
BIN_185279	16	35390000	35395000	c1	c1
BIN_185280	16	35395000	35400000	c1	c1
BIN_185281	16	35400000	35405000	c1	c1
BIN_185282	16	35405000	35410000	c1	c1
BIN_185283	16	35410000	35415000	c1	c1
BIN_185284	16	35415000	35420000	c1	c1
BIN_185285	16	35420000	35425000	c1	c1
BIN_185286	16	35425000	35430000	c1	c1
BIN_185287	16	35430000	35435000	c1	c4
BIN_185288	16	35435000	35440000	c3	c4
BIN_185289	16	35440000	35445000	c4	c4
BIN_185290	16	35445000	35450000	c4	c4
BIN_185291	16	35450000	35455000	c4	c4
BIN_185292	16	35455000	35460000	c4	c4
BIN_185293	16	35460000	35465000	c4	c1
BIN_185294	16	35465000	35470000	c4	c1
BIN_185295	16	35470000	35475000	c4	c4
BIN_185296	16	35475000	35480000	c4	c4
BIN_185297	16	35480000	35485000	c3	c3
BIN_185298	16	35485000	35490000	c3	c4
BIN_185299	16	35490000	35495000	c3	c3
BIN_185300	16	35495000	35500000	c4	c4
BIN_185301	16	35500000	35505000	c2	c3
BIN_185302	16	35505000	35510000	c3	c2
BIN_185303	16	35510000	35515000	c4	c4
BIN_185304	16	35515000	35520000	c4	c4
BIN_185305	16	35520000	35525000	c4	c4
BIN_185306	16	35525000	35530000	c4	c4
BIN_185307	16	35530000	35535000	c4	c4
BIN_185308	16	35535000	35540000	c4	c4
BIN_185309	16	35540000	35545000	c4	c4
BIN_185310	16	35545000	35550000	c4	c4
BIN_185311	16	35550000	35555000	c4	c4
BIN_185312	16	35555000	35560000	c4	c4
BIN_185313	16	35560000	35565000	c4	c4
BIN_185314	16	35565000	35570000	c4	c4
BIN_185315	16	35570000	35575000	c4	c4
BIN_185316	16	35575000	35580000	c4	c4
BIN_185317	16	35580000	35585000	c4	c4
BIN_185318	16	35585000	35590000	c4	c4
BIN_185319	16	35590000	35595000	c4	c4
BIN_185320	16	35595000	35600000	c4	c4
BIN_185321	16	35600000	35605000	c4	c4
BIN_185322	16	35605000	35610000	c4	c4
BIN_185323	16	35610000	35615000	c4	c4
BIN_185324	16	35615000	35620000	c4	c4
BIN_185325	16	35620000	35625000	c4	c4
BIN_185326	16	35625000	35630000	c3	c4
BIN_185327	16	35630000	35635000	c3	c2
BIN_185328	16	35635000	35640000	c4	c4
BIN_185329	16	35640000	35645000	c4	c4
BIN_185330	16	35645000	35650000	c4	c4
BIN_185331	16	35650000	35655000	c4	c4
BIN_185332	16	35655000	35660000	c4	c4
BIN_185333	16	35660000	35665000	c4	c4
BIN_185334	16	35665000	35670000	c4	c4
BIN_185335	16	35670000	35675000	c4	c4
BIN_185336	16	35675000	35680000	c4	c4
BIN_185337	16	35680000	35685000	c4	c4
BIN_185338	16	35685000	35690000	c4	c4
BIN_185339	16	35690000	35695000	c4	c4
BIN_185340	16	35695000	35700000	c1	c1
BIN_185341	16	35700000	35705000	c1	c1
BIN_185342	16	35705000	35710000	c1	c1
BIN_185343	16	35710000	35715000	c1	c1
BIN_185344	16	35715000	35720000	c4	c4
BIN_185345	16	35720000	35725000	c4	c4
BIN_185346	16	35725000	35730000	c4	c4
BIN_185347	16	35730000	35735000	c4	c1
BIN_185348	16	35735000	35740000	c4	c4
BIN_185349	16	35740000	35745000	c4	c4
BIN_185350	16	35745000	35750000	c4	c4
BIN_185351	16	35750000	35755000	c4	c4
BIN_185352	16	35755000	35760000	c4	c4
BIN_185353	16	35760000	35765000	c4	c4
BIN_185354	16	35765000	35770000	c2	c2
BIN_185355	16	35770000	35775000	c2	c2
BIN_185356	16	35775000	35780000	c1	c4
BIN_185357	16	35780000	35785000	c4	c4
BIN_185358	16	35785000	35790000	c4	c4
BIN_185359	16	35790000	35795000	c4	c4
BIN_185360	16	35795000	35800000	c4	c4
BIN_185361	16	35800000	35805000	c4	c4
BIN_185362	16	35805000	35810000	c4	c4
BIN_185363	16	35810000	35815000	c4	c4
BIN_185364	16	35815000	35820000	c1	c4
BIN_185365	16	35820000	35825000	c1	c4
BIN_185366	16	35825000	35830000	c1	c1
BIN_185367	16	35830000	35835000	c4	c1
BIN_185368	16	35835000	35840000	c4	c1
BIN_185369	16	35840000	35845000	c4	c1
BIN_185370	16	35845000	35850000	c4	c4
BIN_185371	16	35850000	35855000	c4	c4
BIN_185372	16	35855000	35860000	c4	c4
BIN_185373	16	35860000	35865000	c4	c4
BIN_185374	16	35865000	35870000	c3	c3
BIN_185375	16	35870000	35875000	c2	c2
BIN_185376	16	35875000	35880000	c4	c4
BIN_185377	16	35880000	35885000	c4	c4
BIN_185378	16	35885000	35890000	c4	c4
BIN_185379	16	35890000	35895000	c4	c4
BIN_185380	16	35895000	35900000	c4	c4
BIN_185381	16	35900000	35905000	c4	c4
BIN_185382	16	35905000	35910000	c4	c4
BIN_185383	16	35910000	35915000	c4	c4
BIN_185384	16	35915000	35920000	c4	c4
BIN_185385	16	35920000	35925000	c4	c4
BIN_185386	16	35925000	35930000	c1	c1
BIN_185387	16	35930000	35935000	c4	c1
BIN_185388	16	35935000	35940000	c2	c2
BIN_185389	16	35940000	35945000	c4	c1
BIN_185390	16	35945000	35950000	c4	c1
BIN_185391	16	35950000	35955000	c4	c1
BIN_185392	16	35955000	35960000	c4	c1
BIN_185393	16	35960000	35965000	c4	c1
BIN_185394	16	35965000	35970000	c4	c1
BIN_185395	16	35970000	35975000	c4	c1
BIN_185396	16	35975000	35980000	c4	c1
BIN_185397	16	35980000	35985000	c2	c2
BIN_185398	16	35985000	35990000	c4	c4
BIN_185399	16	35990000	35995000	c3	c4
BIN_185400	16	35995000	36000000	c1	c4
BIN_185401	16	36000000	36005000	c1	c4
BIN_185402	16	36005000	36010000	c1	c4
BIN_185403	16	36010000	36015000	c1	c4
BIN_185404	16	36015000	36020000	c1	c4
BIN_185405	16	36020000	36025000	c1	c1
BIN_185406	16	36025000	36030000	c1	c1
BIN_185407	16	36030000	36035000	c1	c1
BIN_185408	16	36035000	36040000	c1	c1
BIN_185409	16	36040000	36045000	c2	c2
BIN_185410	16	36045000	36050000	c1	c1
BIN_185411	16	36050000	36055000	c1	c1
BIN_185412	16	36055000	36060000	c1	c1
BIN_185413	16	36060000	36065000	c1	c1
BIN_185414	16	36065000	36070000	c1	c1
BIN_185415	16	36070000	36075000	c2	c2
BIN_185416	16	36075000	36080000	c1	c1
BIN_185417	16	36080000	36085000	c1	c1
BIN_185418	16	36085000	36090000	c1	c1
BIN_185419	16	36090000	36095000	c1	c1
BIN_185420	16	36095000	36100000	c4	c4
BIN_185421	16	36100000	36105000	c4	c4
BIN_185422	16	36105000	36110000	c4	c4
BIN_185423	16	36110000	36115000	c4	c4
BIN_185424	16	36115000	36120000	c4	c4
BIN_185425	16	36120000	36125000	c4	c4
BIN_185426	16	36125000	36130000	c4	c5
BIN_185427	16	36130000	36135000	c4	c5
BIN_185428	16	36135000	36140000	c5	c5
BIN_185429	16	36140000	36145000	c5	c5
BIN_185430	16	36145000	36150000	c5	c5
BIN_185431	16	36150000	36155000	c5	c5
BIN_185432	16	36155000	36160000	c5	c5
BIN_185433	16	36160000	36165000	c5	c5
BIN_185434	16	36165000	36170000	c5	c5
BIN_185435	16	36170000	36175000	c5	c6
BIN_185436	16	36175000	36180000	c5	c5
BIN_185437	16	36180000	36185000	c5	c6
BIN_185438	16	36185000	36190000	c5	c6
BIN_185439	16	36190000	36195000	c5	c5
BIN_185440	16	36195000	36200000	c6	c5
BIN_185441	16	36200000	36205000	c6	c5
BIN_185442	16	36205000	36210000	c6	c5
BIN_185443	16	36210000	36215000	c5	c5
BIN_185444	16	36215000	36220000	c5	c5
BIN_185445	16	36220000	36225000	c5	c5
BIN_185446	16	36225000	36230000	c5	c5
BIN_185447	16	36230000	36235000	c5	c5
BIN_185448	16	36235000	36240000	c7	c6
BIN_185449	16	36240000	36245000	c7	c6
BIN_185450	16	36245000	36250000	c7	c6
BIN_185451	16	36250000	36255000	c7	c6
BIN_185452	16	36255000	36260000	c5	c5
BIN_185453	16	36260000	36265000	c5	c5
BIN_185454	16	36265000	36270000	c5	c5
BIN_185455	16	36270000	36275000	c5	c5
BIN_185456	16	36275000	36280000	c5	c5
BIN_185457	16	36280000	36285000	c5	c5
BIN_185458	16	36285000	36290000	c5	c5
BIN_185459	16	36290000	36295000	c7	c5
BIN_185460	16	36295000	36300000	c5	c5
BIN_185461	16	36300000	36305000	c7	c6
BIN_185462	16	36305000	36310000	c7	c6
BIN_185463	16	36310000	36315000	c7	c6
BIN_185464	16	36315000	36320000	c7	c5
BIN_185465	16	36320000	36325000	c5	c5
BIN_185466	16	36325000	36330000	c5	c5
BIN_185467	16	36330000	36335000	c5	c5
BIN_185468	16	36335000	36340000	c7	c7
BIN_185469	16	36340000	36345000	c7	c7
BIN_185470	16	36345000	36350000	c7	c7
BIN_185471	16	36350000	36355000	c7	c7
BIN_185472	16	36355000	36360000	c5	c5
BIN_185473	16	36360000	36365000	c6	c5
BIN_185474	16	36365000	36370000	c6	c5
BIN_185475	16	36370000	36375000	c5	c5
BIN_185476	16	36375000	36380000	c5	c5
BIN_185477	16	36380000	36385000	c5	c5
BIN_185478	16	36385000	36390000	c7	c6
BIN_185479	16	36390000	36395000	c7	c6
BIN_185480	16	36395000	36400000	c7	c5
BIN_185481	16	36400000	36405000	c5	c5
BIN_185482	16	36405000	36410000	c5	c5
BIN_185483	16	36410000	36415000	c7	c6
BIN_185484	16	36415000	36420000	c7	c6
BIN_185485	16	36420000	36425000	c7	c7
BIN_185486	16	36425000	36430000	c7	c7
BIN_185487	16	36430000	36435000	c7	c7
BIN_185488	16	36435000	36440000	c7	c7
BIN_185489	16	36440000	36445000	c7	c5
BIN_185490	16	36445000	36450000	c6	c5
BIN_185491	16	36450000	36455000	c6	c5
BIN_185492	16	36455000	36460000	c4	c5
BIN_185493	16	36460000	36465000	c4	c5
BIN_185494	16	36465000	36470000	c4	c5
BIN_185495	16	36470000	36475000	c4	c5
BIN_185496	16	36475000	36480000	c4	c5
BIN_185497	16	36480000	36485000	c4	c5
BIN_185498	16	36485000	36490000	c6	c5
BIN_185499	16	36490000	36495000	c6	c5
BIN_185500	16	36495000	36500000	c6	c5
BIN_185501	16	36500000	36505000	c6	c5
BIN_185502	16	36505000	36510000	c6	c5
BIN_185503	16	36510000	36515000	c6	c5
BIN_185504	16	36515000	36520000	c6	c5
BIN_185505	16	36520000	36525000	c6	c6
BIN_185506	16	36525000	36530000	c6	c6
BIN_185507	16	36530000	36535000	c6	c6
BIN_185508	16	36535000	36540000	c6	c6
BIN_185509	16	36540000	36545000	c6	c6
BIN_185510	16	36545000	36550000	c6	c6
BIN_185511	16	36550000	36555000	c4	c5
BIN_185512	16	36555000	36560000	c4	c5
BIN_185513	16	36560000	36565000	c4	c5
BIN_185514	16	36565000	36570000	c4	c5
BIN_185515	16	36570000	36575000	c4	c5
BIN_185516	16	36575000	36580000	c4	c5
BIN_185517	16	36580000	36585000	c4	c5
BIN_185518	16	36585000	36590000	c5	c5
BIN_185519	16	36590000	36595000	c5	c5
BIN_185520	16	36595000	36600000	c6	c5
BIN_185521	16	36600000	36605000	c7	c5
BIN_185522	16	36605000	36610000	c5	c5
BIN_185523	16	36610000	36615000	c5	c5
BIN_185524	16	36615000	36620000	c5	c6
BIN_185525	16	36620000	36625000	c6	c6
BIN_185526	16	36625000	36630000	c6	c6
BIN_185527	16	36630000	36635000	c6	c6
BIN_185528	16	36635000	36640000	c6	c6
BIN_185529	16	36640000	36645000	c6	c6
BIN_185530	16	36645000	36650000	c6	c6
BIN_185531	16	36650000	36655000	c4	c6
BIN_185532	16	36655000	36660000	c4	c6
BIN_185533	16	36660000	36665000	c6	c5
BIN_185534	16	36665000	36670000	c6	c5
BIN_185535	16	36670000	36675000	c4	c5
BIN_185536	16	36675000	36680000	c4	c5
BIN_185537	16	36680000	36685000	c4	c5
BIN_185538	16	36685000	36690000	c4	c5
BIN_185539	16	36690000	36695000	c6	c6
BIN_185540	16	36695000	36700000	c6	c6
BIN_185541	16	36700000	36705000	c6	c6
BIN_185542	16	36705000	36710000	c6	c5
BIN_185543	16	36710000	36715000	c6	c5
BIN_185544	16	36715000	36720000	c6	c5
BIN_185545	16	36720000	36725000	c6	c5
BIN_185546	16	36725000	36730000	c6	c5
BIN_185547	16	36730000	36735000	c6	c5
BIN_185548	16	36735000	36740000	c6	c5
BIN_185549	16	36740000	36745000	c5	c5
BIN_185550	16	36745000	36750000	c5	c5
BIN_185551	16	36750000	36755000	c5	c5
BIN_185552	16	36755000	36760000	c6	c5
BIN_185553	16	36760000	36765000	c5	c5
BIN_185554	16	36765000	36770000	c5	c5
BIN_185555	16	36770000	36775000	c5	c5
BIN_185556	16	36775000	36780000	c5	c5
BIN_185557	16	36780000	36785000	c6	c5
BIN_185558	16	36785000	36790000	c5	c5
BIN_185559	16	36790000	36795000	c5	c4
BIN_185560	16	36795000	36800000	c5	c4
BIN_185561	16	36800000	36805000	c5	c4
BIN_185562	16	36805000	36810000	c5	c4
BIN_185563	16	36810000	36815000	c5	c4
BIN_185564	16	36815000	36820000	c5	c4
BIN_185565	16	36820000	36825000	c3	c3
BIN_185566	16	36825000	36830000	c2	c2
BIN_185567	16	36830000	36835000	c1	c1
BIN_185568	16	36835000	36840000	c1	c1
BIN_185569	16	36840000	36845000	c1	c1
BIN_185570	16	36845000	36850000	c1	c1
BIN_185571	16	36850000	36855000	c1	c1
BIN_185572	16	36855000	36860000	c1	c1
BIN_185573	16	36860000	36865000	c4	c4
BIN_185574	16	36865000	36870000	c4	c4
BIN_185575	16	36870000	36875000	c2	c3
BIN_185576	16	36875000	36880000	c2	c3
BIN_185577	16	36880000	36885000	c4	c4
BIN_185578	16	36885000	36890000	c4	c1
BIN_185579	16	36890000	36895000	c4	c1
BIN_185580	16	36895000	36900000	c4	c1
BIN_185581	16	36900000	36905000	c4	c1
BIN_185582	16	36905000	36910000	c4	c1
BIN_185583	16	36910000	36915000	c1	c1
BIN_185584	16	36915000	36920000	c1	c1
BIN_185585	16	36920000	36925000	c1	c1
BIN_185586	16	36925000	36930000	c1	c1
BIN_185587	16	36930000	36935000	c1	c1
BIN_185588	16	36935000	36940000	c4	c4
BIN_185589	16	36940000	36945000	c4	c4
BIN_185590	16	36945000	36950000	c4	c4
BIN_185591	16	36950000	36955000	c4	c4
BIN_185592	16	36955000	36960000	c4	c5
BIN_185593	16	36960000	36965000	c4	c5
BIN_185594	16	36965000	36970000	c4	c5
BIN_185595	16	36970000	36975000	c4	c5
BIN_185596	16	36975000	36980000	c4	c4
BIN_185597	16	36980000	36985000	c4	c4
BIN_185598	16	36985000	36990000	c4	c4
BIN_185599	16	36990000	36995000	c4	c4
BIN_185600	16	36995000	37000000	c4	c4
BIN_185601	16	37000000	37005000	c4	c4
BIN_185602	16	37005000	37010000	c4	c4
BIN_185603	16	37010000	37015000	c2	c3
BIN_185604	16	37015000	37020000	c4	c4
BIN_185605	16	37020000	37025000	c4	c4
BIN_185606	16	37025000	37030000	c4	c4
BIN_185607	16	37030000	37035000	c4	c4
BIN_185608	16	37035000	37040000	c4	c4
BIN_185609	16	37040000	37045000	c4	c4
BIN_185610	16	37045000	37050000	c4	c4
BIN_185611	16	37050000	37055000	c4	c4
BIN_185612	16	37055000	37060000	c4	c4
BIN_185613	16	37060000	37065000	c4	c4
BIN_185614	16	37065000	37070000	c4	c4
BIN_185615	16	37070000	37075000	c4	c4
BIN_185616	16	37075000	37080000	c4	c4
BIN_185617	16	37080000	37085000	c4	c4
BIN_185618	16	37085000	37090000	c5	c4
BIN_185619	16	37090000	37095000	c5	c4
BIN_185620	16	37095000	37100000	c5	c4
BIN_185621	16	37100000	37105000	c5	c4
BIN_185622	16	37105000	37110000	c3	c4
BIN_185623	16	37110000	37115000	c4	c4
BIN_185624	16	37115000	37120000	c4	c4
BIN_185625	16	37120000	37125000	c4	c4
BIN_185626	16	37125000	37130000	c4	c4
BIN_185627	16	37130000	37135000	c4	c4
BIN_185628	16	37135000	37140000	c4	c4
BIN_185629	16	37140000	37145000	c4	c4
BIN_185630	16	37145000	37150000	c4	c4
BIN_185631	16	37150000	37155000	c4	c4
BIN_185632	16	37155000	37160000	c4	c4
BIN_185633	16	37160000	37165000	c4	c4
BIN_185634	16	37165000	37170000	c4	c4
BIN_185635	16	37170000	37175000	c4	c4
BIN_185636	16	37175000	37180000	c4	c4
BIN_185637	16	37180000	37185000	c4	c4
BIN_185638	16	37185000	37190000	c4	c4
BIN_185639	16	37190000	37195000	c4	c4
BIN_185640	16	37195000	37200000	c4	c4
BIN_185641	16	37200000	37205000	c4	c4
BIN_185642	16	37205000	37210000	c4	c4
BIN_185643	16	37210000	37215000	c4	c4
BIN_185644	16	37215000	37220000	c5	c4
BIN_185645	16	37220000	37225000	c5	c4
BIN_185646	16	37225000	37230000	c5	c4
BIN_185647	16	37230000	37235000	c5	c4
BIN_185648	16	37235000	37240000	c5	c4
BIN_185649	16	37240000	37245000	c5	c4
BIN_185650	16	37245000	37250000	c5	c4
BIN_185651	16	37250000	37255000	c5	c4
BIN_185652	16	37255000	37260000	c5	c4
BIN_185653	16	37260000	37265000	c5	c4
BIN_185654	16	37265000	37270000	c5	c4
BIN_185655	16	37270000	37275000	c5	c4
BIN_185656	16	37275000	37280000	c5	c4
BIN_185657	16	37280000	37285000	c5	c4
BIN_185658	16	37285000	37290000	c5	c4
BIN_185659	16	37290000	37295000	c5	c4
BIN_185660	16	37295000	37300000	c4	c4
BIN_185661	16	37300000	37305000	c4	c4
BIN_185662	16	37305000	37310000	c4	c4
BIN_185663	16	37310000	37315000	c4	c4
BIN_185664	16	37315000	37320000	c4	c4
BIN_185665	16	37320000	37325000	c4	c4
BIN_185666	16	37325000	37330000	c4	c4
BIN_185667	16	37330000	37335000	c4	c4
BIN_185668	16	37335000	37340000	c4	c4
BIN_185669	16	37340000	37345000	c4	c4
BIN_185670	16	37345000	37350000	c4	c4
BIN_185671	16	37350000	37355000	c4	c4
BIN_185672	16	37355000	37360000	c4	c4
BIN_185673	16	37360000	37365000	c4	c4
BIN_185674	16	37365000	37370000	c4	c4
BIN_185675	16	37370000	37375000	c4	c4
BIN_185676	16	37375000	37380000	c4	c4
BIN_185677	16	37380000	37385000	c4	c4
BIN_185678	16	37385000	37390000	c4	c4
BIN_185679	16	37390000	37395000	c4	c4
BIN_185680	16	37395000	37400000	c4	c4
BIN_185681	16	37400000	37405000	c4	c4
BIN_185682	16	37405000	37410000	c4	c4
BIN_185683	16	37410000	37415000	c4	c4
BIN_185684	16	37415000	37420000	c4	c4
BIN_185685	16	37420000	37425000	c2	c3
BIN_185686	16	37425000	37430000	c4	c4
BIN_185687	16	37430000	37435000	c4	c4
BIN_185688	16	37435000	37440000	c4	c4
BIN_185689	16	37440000	37445000	c2	c2
BIN_185690	16	37445000	37450000	c4	c4
BIN_185691	16	37450000	37455000	c4	c4
BIN_185692	16	37455000	37460000	c4	c4
BIN_185693	16	37460000	37465000	c4	c4
BIN_185694	16	37465000	37470000	c4	c4
BIN_185695	16	37470000	37475000	c4	c4
BIN_185696	16	37475000	37480000	c4	c4
BIN_185697	16	37480000	37485000	c4	c4
BIN_185698	16	37485000	37490000	c4	c4
BIN_185699	16	37490000	37495000	c4	c4
BIN_185700	16	37495000	37500000	c4	c4
BIN_185701	16	37500000	37505000	c4	c4
BIN_185702	16	37505000	37510000	c4	c4
BIN_185703	16	37510000	37515000	c1	c1
BIN_185704	16	37515000	37520000	c1	c1
BIN_185705	16	37520000	37525000	c4	c4
BIN_185706	16	37525000	37530000	c4	c4
BIN_185707	16	37530000	37535000	c4	c4
BIN_185708	16	37535000	37540000	c2	c2
BIN_185709	16	37540000	37545000	c2	c3
BIN_185710	16	37545000	37550000	c4	c4
BIN_185711	16	37550000	37555000	c4	c4
BIN_185712	16	37555000	37560000	c4	c4
BIN_185713	16	37560000	37565000	c4	c4
BIN_185714	16	37565000	37570000	c4	c4
BIN_185715	16	37570000	37575000	c4	c1
BIN_185716	16	37575000	37580000	c4	c4
BIN_185717	16	37580000	37585000	c4	c4
BIN_185718	16	37585000	37590000	c4	c4
BIN_185719	16	37590000	37595000	c4	c4
BIN_185720	16	37595000	37600000	c4	c4
BIN_185721	16	37600000	37605000	c2	c3
BIN_185722	16	37605000	37610000	c4	c4
BIN_185723	16	37610000	37615000	c4	c4
BIN_185724	16	37615000	37620000	c4	c4
BIN_185725	16	37620000	37625000	c4	c4
BIN_185726	16	37625000	37630000	c4	c4
BIN_185727	16	37630000	37635000	c4	c4
BIN_185728	16	37635000	37640000	c3	c2
BIN_185729	16	37640000	37645000	c1	c1
BIN_185730	16	37645000	37650000	c1	c1
BIN_185731	16	37650000	37655000	c2	c2
BIN_185732	16	37655000	37660000	c4	c4
BIN_185733	16	37660000	37665000	c4	c4
BIN_185734	16	37665000	37670000	c4	c4
BIN_185735	16	37670000	37675000	c2	c2
BIN_185736	16	37675000	37680000	c2	c2
BIN_185737	16	37680000	37685000	c2	c2
BIN_185738	16	37685000	37690000	c2	c2
BIN_185739	16	37690000	37695000	c3	c4
BIN_185740	16	37695000	37700000	c4	c4
BIN_185741	16	37700000	37705000	c3	c2
BIN_185742	16	37705000	37710000	c3	c2
BIN_185743	16	37710000	37715000	c2	c3
BIN_185744	16	37715000	37720000	c2	c3
BIN_185745	16	37720000	37725000	c4	c4
BIN_185746	16	37725000	37730000	c3	c2
BIN_185747	16	37730000	37735000	c3	c2
BIN_185748	16	37735000	37740000	c3	c3
BIN_185749	16	37740000	37745000	c3	c2
BIN_185750	16	37745000	37750000	c5	c4
BIN_185751	16	37750000	37755000	c5	c4
BIN_185752	16	37755000	37760000	c4	c4
BIN_185753	16	37760000	37765000	c4	c4
BIN_185754	16	37765000	37770000	c4	c4
BIN_185755	16	37770000	37775000	c4	c4
BIN_185756	16	37775000	37780000	c2	c2
BIN_185757	16	37780000	37785000	c2	c2
BIN_185758	16	37785000	37790000	c2	c2
BIN_185759	16	37790000	37795000	c2	c2
BIN_185760	16	37795000	37800000	c1	c1
BIN_185761	16	37800000	37805000	c2	c2
BIN_185762	16	37805000	37810000	c3	c4
BIN_185763	16	37810000	37815000	c2	c2
BIN_185764	16	37815000	37820000	c3	c1
BIN_185765	16	37820000	37825000	c1	c1
BIN_185766	16	37825000	37830000	c1	c1
BIN_185767	16	37830000	37835000	c1	c1
BIN_185768	16	37835000	37840000	c1	c1
BIN_185769	16	37840000	37845000	c4	c4
BIN_185770	16	37845000	37850000	c4	c4
BIN_185771	16	37850000	37855000	c4	c4
BIN_185772	16	37855000	37860000	c4	c4
BIN_185773	16	37860000	37865000	c4	c4
BIN_185774	16	37865000	37870000	c2	c2
BIN_185775	16	37870000	37875000	c1	c3
BIN_185776	16	37875000	37880000	c1	c1
BIN_185777	16	37880000	37885000	c1	c1
BIN_185778	16	37885000	37890000	c1	c1
BIN_185779	16	37890000	37895000	c3	c4
BIN_185780	16	37895000	37900000	c4	c4
BIN_185781	16	37900000	37905000	c4	c4
BIN_185782	16	37905000	37910000	c4	c4
BIN_185783	16	37910000	37915000	c4	c4
BIN_185784	16	37915000	37920000	c4	c4
BIN_185785	16	37920000	37925000	c4	c4
BIN_185786	16	37925000	37930000	c4	c4
BIN_185787	16	37930000	37935000	c4	c4
BIN_185788	16	37935000	37940000	c4	c4
BIN_185789	16	37940000	37945000	c3	c2
BIN_185790	16	37945000	37950000	c3	c4
BIN_185791	16	37950000	37955000	c4	c4
BIN_185792	16	37955000	37960000	c4	c4
BIN_185793	16	37960000	37965000	c4	c4
BIN_185794	16	37965000	37970000	c4	c4
BIN_185795	16	37970000	37975000	c4	c4
BIN_185796	16	37975000	37980000	c4	c4
BIN_185797	16	37980000	37985000	c4	c4
BIN_185798	16	37985000	37990000	c4	c4
BIN_185799	16	37990000	37995000	c4	c4
BIN_185800	16	37995000	38000000	c4	c4
BIN_185801	16	38000000	38005000	c4	c4
BIN_185802	16	38005000	38010000	c4	c4
BIN_185803	16	38010000	38015000	c4	c4
BIN_185804	16	38015000	38020000	c4	c4
BIN_185805	16	38020000	38025000	c4	c4
BIN_185806	16	38025000	38030000	c4	c4
BIN_185807	16	38030000	38035000	c4	c4
BIN_185808	16	38035000	38040000	c4	c4
BIN_185809	16	38040000	38045000	c4	c4
BIN_185810	16	38045000	38050000	c4	c4
BIN_185811	16	38050000	38055000	c4	c4
BIN_185812	16	38055000	38060000	c4	c4
BIN_185813	16	38060000	38065000	c4	c4
BIN_185814	16	38065000	38070000	c4	c4
BIN_185815	16	38070000	38075000	c4	c4
BIN_185816	16	38075000	38080000	c4	c4
BIN_185817	16	38080000	38085000	c4	c4
BIN_185818	16	38085000	38090000	c2	c2
BIN_185819	16	38090000	38095000	c2	c2
BIN_185820	16	38095000	38100000	c3	c4
BIN_185821	16	38100000	38105000	c3	c2
BIN_185822	16	38105000	38110000	c3	c4
BIN_185823	16	38110000	38115000	c3	c3
BIN_185824	16	38115000	38120000	c1	c4
BIN_185825	16	38120000	38125000	c4	c4
BIN_185826	16	38125000	38130000	c4	c4
BIN_185827	16	38130000	38135000	c4	c4
BIN_185828	16	38135000	38140000	c4	c4
BIN_185829	16	38140000	38145000	c4	c4
BIN_185830	16	38145000	38150000	c4	c4
BIN_185831	16	38150000	38155000	c4	c4
BIN_185832	16	38155000	38160000	c4	c4
BIN_185833	16	38160000	38165000	c4	c4
BIN_185834	16	38165000	38170000	c4	c4
BIN_185835	16	38170000	38175000	c4	c4
BIN_185836	16	38175000	38180000	c4	c4
BIN_185837	16	38180000	38185000	c4	c4
BIN_185838	16	38185000	38190000	c4	c4
BIN_185839	16	38190000	38195000	c4	c4
BIN_185840	16	38195000	38200000	c4	c3
BIN_185841	16	38200000	38205000	c4	c4
BIN_185842	16	38205000	38210000	c4	c4
BIN_185843	16	38210000	38215000	c4	c4
BIN_185844	16	38215000	38220000	c4	c4
BIN_185845	16	38220000	38225000	c4	c4
BIN_185846	16	38225000	38230000	c4	c4
BIN_185847	16	38230000	38235000	c1	c1
BIN_185848	16	38235000	38240000	c1	c1
BIN_185849	16	38240000	38245000	c1	c1
BIN_185850	16	38245000	38250000	c2	c1
BIN_185851	16	38250000	38255000	c4	c4
BIN_185852	16	38255000	38260000	c4	c4
BIN_185853	16	38260000	38265000	c4	c4
BIN_185854	16	38265000	38270000	c4	c4
BIN_185855	16	38270000	38275000	c4	c4
BIN_185856	16	38275000	38280000	c4	c4
BIN_185857	16	38280000	38285000	c4	c4
BIN_185858	16	38285000	38290000	c4	c4
BIN_185859	16	38290000	38295000	c4	c4
BIN_185860	16	38295000	38300000	c4	c4
BIN_185861	16	38300000	38305000	c4	c4
BIN_185862	16	38305000	38310000	c4	c4
BIN_185863	16	38310000	38315000	c4	c4
BIN_185864	16	38315000	38320000	c4	c4
BIN_185865	16	38320000	38325000	c4	c4
BIN_185866	16	38325000	38330000	c4	c4
BIN_185867	16	38330000	38335000	c4	c4
BIN_185868	16	38335000	38340000	c4	c4
BIN_185869	16	38340000	38345000	c2	c2
BIN_185870	16	38345000	38350000	c2	c2
BIN_185871	16	38350000	38355000	c1	c1
BIN_185872	16	38355000	38360000	c4	c4
BIN_185873	16	38360000	38365000	c4	c4
BIN_185874	16	38365000	38370000	c2	c2
BIN_185875	16	38370000	38375000	c3	c4
BIN_185876	16	38375000	38380000	c2	c2
BIN_185877	16	38380000	38385000	c4	c3
BIN_185878	16	38385000	38390000	c2	c2
BIN_185879	16	38390000	38395000	c2	c2
BIN_185880	16	38395000	38400000	c2	c2
BIN_185881	16	38400000	38405000	c3	c4
BIN_185882	16	38405000	38410000	c4	c4
BIN_185883	16	38410000	38415000	c4	c4
BIN_185884	16	38415000	38420000	c4	c4
BIN_185885	16	38420000	38425000	c3	c3
BIN_185886	16	38425000	38430000	c4	c4
BIN_185887	16	38430000	38435000	c2	c3
BIN_185888	16	38435000	38440000	c4	c3
BIN_185889	16	38440000	38445000	c2	c2
BIN_185890	16	38445000	38450000	c1	c1
BIN_185891	16	38450000	38455000	c2	c2
BIN_185892	16	38455000	38460000	c3	c4
BIN_185893	16	38460000	38465000	c4	c4
BIN_185894	16	38465000	38470000	c3	c4
BIN_185895	16	38470000	38475000	c4	c4
BIN_185896	16	38475000	38480000	c4	c4
BIN_185897	16	38480000	38485000	c4	c3
BIN_185898	16	38485000	38490000	c4	c4
BIN_185899	16	38490000	38495000	c4	c4
BIN_185900	16	38495000	38500000	c1	c1
BIN_185901	16	38500000	38505000	c1	c1
BIN_185902	16	38505000	38510000	c1	c4
BIN_185903	16	38510000	38515000	c1	c4
BIN_185904	16	38515000	38520000	c3	c4
BIN_185905	16	38520000	38525000	c2	c2
BIN_185906	16	38525000	38530000	c3	c2
BIN_185907	16	38530000	38535000	c1	c1
BIN_185908	16	38535000	38540000	c1	c1
BIN_185909	16	38540000	38545000	c1	c4
BIN_185910	16	38545000	38550000	c3	c2
BIN_185911	16	38550000	38555000	c2	c2
BIN_185912	16	38555000	38560000	c3	c4
BIN_185913	16	38560000	38565000	c2	c2
BIN_185914	16	38565000	38570000	c2	c2
BIN_185915	16	38570000	38575000	c1	c1
BIN_185916	16	38575000	38580000	c1	c1
BIN_185917	16	38580000	38585000	c1	c1
BIN_185918	16	38585000	38590000	c1	c1
BIN_185919	16	38590000	38595000	c1	c1
BIN_185920	16	38595000	38600000	c1	c1
BIN_185921	16	38600000	38605000	c1	c1
BIN_185922	16	38605000	38610000	c1	c1
BIN_185923	16	38610000	38615000	c1	c1
BIN_185924	16	38615000	38620000	c4	c1
BIN_185925	16	38620000	38625000	c4	c1
BIN_185926	16	38625000	38630000	c4	c4
BIN_185927	16	38630000	38635000	c4	c3
BIN_185928	16	38635000	38640000	c4	c4
BIN_185929	16	38640000	38645000	c4	c4
BIN_185930	16	38645000	38650000	c4	c4
BIN_185931	16	38650000	38655000	c4	c2
BIN_185932	16	38655000	38660000	c4	c4
BIN_185933	16	38660000	38665000	c4	c2
BIN_185934	16	38665000	38670000	c4	c3
BIN_185935	16	38670000	38675000	c4	c4
BIN_185936	16	38675000	38680000	c4	c4
BIN_185937	16	38680000	38685000	c4	c4
BIN_185938	16	38685000	38690000	c3	c2
BIN_185939	16	38690000	38695000	c3	c2
BIN_185940	16	38695000	38700000	c2	c2
BIN_185941	16	38700000	38705000	c4	c4
BIN_185942	16	38705000	38710000	c4	c3
BIN_185943	16	38710000	38715000	c2	c2
BIN_185944	16	38715000	38720000	c4	c4
BIN_185945	16	38720000	38725000	c4	c4
BIN_185946	16	38725000	38730000	c4	c4
BIN_185947	16	38730000	38735000	c4	c4
BIN_185948	16	38735000	38740000	c4	c4
BIN_185949	16	38740000	38745000	c4	c4
BIN_185950	16	38745000	38750000	c4	c4
BIN_185951	16	38750000	38755000	c4	c4
BIN_185952	16	38755000	38760000	c4	c4
BIN_185953	16	38760000	38765000	c4	c4
BIN_185954	16	38765000	38770000	c4	c4
BIN_185955	16	38770000	38775000	c4	c4
BIN_185956	16	38775000	38780000	c4	c4
BIN_185957	16	38780000	38785000	c4	c4
BIN_185958	16	38785000	38790000	c4	c4
BIN_185959	16	38790000	38795000	c4	c4
BIN_185960	16	38795000	38800000	c4	c4
BIN_185961	16	38800000	38805000	c4	c4
BIN_185962	16	38805000	38810000	c4	c4
BIN_185963	16	38810000	38815000	c4	c4
BIN_185964	16	38815000	38820000	c4	c4
BIN_185965	16	38820000	38825000	c4	c4
BIN_185966	16	38825000	38830000	c4	c4
BIN_185967	16	38830000	38835000	c4	c4
BIN_185968	16	38835000	38840000	c4	c4
BIN_185969	16	38840000	38845000	c4	c4
BIN_185970	16	38845000	38850000	c5	c4
BIN_185971	16	38850000	38855000	c5	c4
BIN_185972	16	38855000	38860000	c5	c4
BIN_185973	16	38860000	38865000	c5	c4
BIN_185974	16	38865000	38870000	c6	c4
BIN_185975	16	38870000	38875000	c5	c4
BIN_185976	16	38875000	38880000	c5	c5
BIN_185977	16	38880000	38885000	c5	c5
BIN_185978	16	38885000	38890000	c6	c7
BIN_185979	16	38890000	38895000	c6	c5
BIN_185980	16	38895000	38900000	c6	c5
BIN_185981	16	38900000	38905000	c6	c5
BIN_185982	16	38905000	38910000	c6	c6
BIN_185983	16	38910000	38915000	c6	c6
BIN_185984	16	38915000	38920000	c6	c6
BIN_185985	16	38920000	38925000	c6	c6
BIN_185986	16	38925000	38930000	c6	c6
BIN_185987	16	38930000	38935000	c6	c6
BIN_185988	16	38935000	38940000	c6	c6
BIN_185989	16	38940000	38945000	c6	c6
BIN_185990	16	38945000	38950000	c6	c6
BIN_185991	16	38950000	38955000	c6	c6
BIN_185992	16	38955000	38960000	c6	c6
BIN_185993	16	38960000	38965000	c6	c6
BIN_185994	16	38965000	38970000	c6	c6
BIN_185995	16	38970000	38975000	c6	c6
BIN_185996	16	38975000	38980000	c6	c6
BIN_185997	16	38980000	38985000	c6	c5
BIN_185998	16	38985000	38990000	c6	c6
BIN_185999	16	38990000	38995000	c6	c6
BIN_186000	16	38995000	39000000	c6	c6
BIN_186001	16	39000000	39005000	c6	c6
BIN_186002	16	39005000	39010000	c6	c6
BIN_186003	16	39010000	39015000	c6	c6
BIN_186004	16	39015000	39020000	c6	c6
BIN_186005	16	39020000	39025000	c6	c6
BIN_186006	16	39025000	39030000	c6	c6
BIN_186007	16	39030000	39035000	c6	c5
BIN_186008	16	39035000	39040000	c6	c5
BIN_186009	16	39040000	39045000	c4	c5
BIN_186010	16	39045000	39050000	c4	c5
BIN_186011	16	39050000	39055000	c4	c5
BIN_186012	16	39055000	39060000	c4	c5
BIN_186013	16	39060000	39065000	c4	c5
BIN_186014	16	39065000	39070000	c5	c5
BIN_186015	16	39070000	39075000	c5	c6
BIN_186016	16	39075000	39080000	c6	c6
BIN_186017	16	39080000	39085000	c6	c5
BIN_186018	16	39085000	39090000	c6	c5
BIN_186019	16	39090000	39095000	c6	c5
BIN_186020	16	39095000	39100000	c6	c5
BIN_186021	16	39100000	39105000	c4	c5
BIN_186022	16	39105000	39110000	c4	c5
BIN_186023	16	39110000	39115000	c4	c5
BIN_186024	16	39115000	39120000	c6	c5
BIN_186025	16	39120000	39125000	c6	c6
BIN_186026	16	39125000	39130000	c7	c6
BIN_186027	16	39130000	39135000	c7	c6
BIN_186028	16	39135000	39140000	c7	c6
BIN_186029	16	39140000	39145000	c7	c6
BIN_186030	16	39145000	39150000	c7	c6
BIN_186031	16	39150000	39155000	c7	c6
BIN_186032	16	39155000	39160000	c7	c6
BIN_186033	16	39160000	39165000	c7	c6
BIN_186034	16	39165000	39170000	c7	c6
BIN_186035	16	39170000	39175000	c7	c6
BIN_186036	16	39175000	39180000	c7	c6
BIN_186037	16	39180000	39185000	c7	c6
BIN_186038	16	39185000	39190000	c7	c6
BIN_186039	16	39190000	39195000	c7	c6
BIN_186040	16	39195000	39200000	c7	c6
BIN_186041	16	39200000	39205000	c7	c6
BIN_186042	16	39205000	39210000	c7	c6
BIN_186043	16	39210000	39215000	c7	c6
BIN_186044	16	39215000	39220000	c7	c6
BIN_186045	16	39220000	39225000	c7	c6
BIN_186046	16	39225000	39230000	c7	c6
BIN_186047	16	39230000	39235000	c7	c6
BIN_186048	16	39235000	39240000	c7	c6
BIN_186049	16	39240000	39245000	c7	c6
BIN_186050	16	39245000	39250000	c7	c6
BIN_186051	16	39250000	39255000	c7	c5
BIN_186052	16	39255000	39260000	c7	c6
BIN_186053	16	39260000	39265000	c7	c6
BIN_186054	16	39265000	39270000	c7	c6
BIN_186055	16	39270000	39275000	c7	c6
BIN_186056	16	39275000	39280000	c7	c6
BIN_186057	16	39280000	39285000	c7	c6
BIN_186058	16	39285000	39290000	c7	c6
BIN_186059	16	39290000	39295000	c7	c6
BIN_186060	16	39295000	39300000	c7	c6
BIN_186061	16	39300000	39305000	c7	c6
BIN_186062	16	39305000	39310000	c7	c6
BIN_186063	16	39310000	39315000	c7	c6
BIN_186064	16	39315000	39320000	c7	c6
BIN_186065	16	39320000	39325000	c7	c5
BIN_186066	16	39325000	39330000	c7	c6
BIN_186067	16	39330000	39335000	c7	c6
BIN_186068	16	39335000	39340000	c7	c6
BIN_186069	16	39340000	39345000	c7	c6
BIN_186070	16	39345000	39350000	c7	c6
BIN_186071	16	39350000	39355000	c7	c6
BIN_186072	16	39355000	39360000	c7	c6
BIN_186073	16	39360000	39365000	c7	c6
BIN_186074	16	39365000	39370000	c7	c5
BIN_186075	16	39370000	39375000	c7	c6
BIN_186076	16	39375000	39380000	c7	c6
BIN_186077	16	39380000	39385000	c7	c6
BIN_186078	16	39385000	39390000	c7	c6
BIN_186079	16	39390000	39395000	c7	c7
BIN_186080	16	39395000	39400000	c7	c7
BIN_186081	16	39400000	39405000	c7	c7
BIN_186082	16	39405000	39410000	c7	c7
BIN_186083	16	39410000	39415000	c7	c7
BIN_186084	16	39415000	39420000	c7	c7
BIN_186085	16	39420000	39425000	c7	c7
BIN_186086	16	39425000	39430000	c7	c7
BIN_186087	16	39430000	39435000	c7	c7
BIN_186088	16	39435000	39440000	c5	c5
BIN_186089	16	39440000	39445000	c7	c5
BIN_186090	16	39445000	39450000	c7	c7
BIN_186091	16	39450000	39455000	c7	c7
BIN_186092	16	39455000	39460000	c7	c7
BIN_186093	16	39460000	39465000	c7	c5
BIN_186094	16	39465000	39470000	c7	c6
BIN_186095	16	39470000	39475000	c7	c6
BIN_186096	16	39475000	39480000	c7	c6
BIN_186097	16	39480000	39485000	c7	c6
BIN_186098	16	39485000	39490000	c7	c7
BIN_186099	16	39490000	39495000	c5	c5
BIN_186100	16	39495000	39500000	c5	c5
BIN_186101	16	39500000	39505000	c7	c6
BIN_186102	16	39505000	39510000	c7	c6
BIN_186103	16	39510000	39515000	c7	c6
BIN_186104	16	39515000	39520000	c7	c6
BIN_186105	16	39520000	39525000	c7	c6
BIN_186106	16	39525000	39530000	c7	c6
BIN_186107	16	39530000	39535000	c7	c6
BIN_186108	16	39535000	39540000	c5	c5
BIN_186109	16	39540000	39545000	c7	c6
BIN_186110	16	39545000	39550000	c7	c6
BIN_186111	16	39550000	39555000	c7	c6
BIN_186112	16	39555000	39560000	c7	c5
BIN_186113	16	39560000	39565000	c5	c5
BIN_186114	16	39565000	39570000	c5	c5
BIN_186115	16	39570000	39575000	c7	c5
BIN_186116	16	39575000	39580000	c7	c5
BIN_186117	16	39580000	39585000	c7	c6
BIN_186118	16	39585000	39590000	c7	c6
BIN_186119	16	39590000	39595000	c7	c6
BIN_186120	16	39595000	39600000	c7	c6
BIN_186121	16	39600000	39605000	c7	c6
BIN_186122	16	39605000	39610000	c7	c5
BIN_186123	16	39610000	39615000	c7	c5
BIN_186124	16	39615000	39620000	c7	c6
BIN_186125	16	39620000	39625000	c7	c6
BIN_186126	16	39625000	39630000	c7	c6
BIN_186127	16	39630000	39635000	c7	c6
BIN_186128	16	39635000	39640000	c7	c6
BIN_186129	16	39640000	39645000	c7	c6
BIN_186130	16	39645000	39650000	c7	c6
BIN_186131	16	39650000	39655000	c6	c6
BIN_186132	16	39655000	39660000	c6	c6
BIN_186133	16	39660000	39665000	c7	c6
BIN_186134	16	39665000	39670000	c7	c6
BIN_186135	16	39670000	39675000	c7	c6
BIN_186136	16	39675000	39680000	c7	c6
BIN_186137	16	39680000	39685000	c7	c6
BIN_186138	16	39685000	39690000	c7	c6
BIN_186139	16	39690000	39695000	c7	c6
BIN_186140	16	39695000	39700000	c7	c6
BIN_186141	16	39700000	39705000	c7	c5
BIN_186142	16	39705000	39710000	c7	c6
BIN_186143	16	39710000	39715000	c7	c6
BIN_186144	16	39715000	39720000	c7	c6
BIN_186145	16	39720000	39725000	c7	c6
BIN_186146	16	39725000	39730000	c7	c6
BIN_186147	16	39730000	39735000	c7	c6
BIN_186148	16	39735000	39740000	c7	c5
BIN_186149	16	39740000	39745000	c5	c6
BIN_186150	16	39745000	39750000	c7	c6
BIN_186151	16	39750000	39755000	c7	c6
BIN_186152	16	39755000	39760000	c7	c7
BIN_186153	16	39760000	39765000	c7	c7
BIN_186154	16	39765000	39770000	c7	c7
BIN_186155	16	39770000	39775000	c7	c7
BIN_186156	16	39775000	39780000	c7	c7
BIN_186157	16	39780000	39785000	c6	c5
BIN_186158	16	39785000	39790000	c5	c5
BIN_186159	16	39790000	39795000	c7	c6
BIN_186160	16	39795000	39800000	c7	c6
BIN_186161	16	39800000	39805000	c7	c6
BIN_186162	16	39805000	39810000	c7	c6
BIN_186163	16	39810000	39815000	c5	c5
BIN_186164	16	39815000	39820000	c5	c5
BIN_186165	16	39820000	39825000	c7	c6
BIN_186166	16	39825000	39830000	c7	c5
BIN_186167	16	39830000	39835000	c7	c5
BIN_186168	16	39835000	39840000	c7	c5
BIN_186169	16	39840000	39845000	c7	c5
BIN_186170	16	39845000	39850000	c7	c5
BIN_186171	16	39850000	39855000	c7	c6
BIN_186172	16	39855000	39860000	c7	c6
BIN_186173	16	39860000	39865000	c7	c6
BIN_186174	16	39865000	39870000	c7	c6
BIN_186175	16	39870000	39875000	c7	c6
BIN_186176	16	39875000	39880000	c7	c6
BIN_186177	16	39880000	39885000	c7	c6
BIN_186178	16	39885000	39890000	c5	c5
BIN_186179	16	39890000	39895000	c5	c5
BIN_186180	16	39895000	39900000	c7	c5
BIN_186181	16	39900000	39905000	c7	c5
BIN_186182	16	39905000	39910000	c7	c5
BIN_186183	16	39910000	39915000	c7	c7
BIN_186184	16	39915000	39920000	c7	c6
BIN_186185	16	39920000	39925000	c7	c6
BIN_186186	16	39925000	39930000	c7	c6
BIN_186187	16	39930000	39935000	c7	c5
BIN_186188	16	39935000	39940000	c7	c5
BIN_186189	16	39940000	39945000	c7	c5
BIN_186190	16	39945000	39950000	c7	c6
BIN_186191	16	39950000	39955000	c7	c6
BIN_186192	16	39955000	39960000	c7	c5
BIN_186193	16	39960000	39965000	c7	c6
BIN_186194	16	39965000	39970000	c7	c6
BIN_186195	16	39970000	39975000	c7	c6
BIN_186196	16	39975000	39980000	c7	c6
BIN_186197	16	39980000	39985000	c7	c6
BIN_186198	16	39985000	39990000	c7	c6
BIN_186199	16	39990000	39995000	c7	c7
BIN_186200	16	39995000	40000000	c7	c7
BIN_186201	16	40000000	40005000	c7	c7
BIN_186202	16	40005000	40010000	c7	c6
BIN_186203	16	40010000	40015000	c7	c6
BIN_186204	16	40015000	40020000	c7	c6
BIN_186205	16	40020000	40025000	c7	c5
BIN_186206	16	40025000	40030000	c7	c5
BIN_186207	16	40030000	40035000	c7	c5
BIN_186208	16	40035000	40040000	c7	c6
BIN_186209	16	40040000	40045000	c7	c6
BIN_186210	16	40045000	40050000	c7	c6
BIN_186211	16	40050000	40055000	c7	c6
BIN_186212	16	40055000	40060000	c7	c6
BIN_186213	16	40060000	40065000	c7	c6
BIN_186214	16	40065000	40070000	c7	c6
BIN_186215	16	40070000	40075000	c7	c5
BIN_186216	16	40075000	40080000	c7	c5
BIN_186217	16	40080000	40085000	c7	c5
BIN_186218	16	40085000	40090000	c7	c5
BIN_186219	16	40090000	40095000	c7	c6
BIN_186220	16	40095000	40100000	c7	c6
BIN_186221	16	40100000	40105000	c7	c6
BIN_186222	16	40105000	40110000	c7	c6
BIN_186223	16	40110000	40115000	c7	c6
BIN_186224	16	40115000	40120000	c7	c5
BIN_186225	16	40120000	40125000	c7	c5
BIN_186226	16	40125000	40130000	c6	c6
BIN_186227	16	40130000	40135000	c6	c5
BIN_186228	16	40135000	40140000	c7	c6
BIN_186229	16	40140000	40145000	c7	c6
BIN_186230	16	40145000	40150000	c7	c6
BIN_186231	16	40150000	40155000	c7	c6
BIN_186232	16	40155000	40160000	c7	c6
BIN_186233	16	40160000	40165000	c6	c6
BIN_186234	16	40165000	40170000	c7	c6
BIN_186235	16	40170000	40175000	c7	c6
BIN_186236	16	40175000	40180000	c7	c6
BIN_186237	16	40180000	40185000	c7	c6
BIN_186238	16	40185000	40190000	c7	c6
BIN_186239	16	40190000	40195000	c7	c6
BIN_186240	16	40195000	40200000	c7	c6
BIN_186241	16	40200000	40205000	c7	c6
BIN_186242	16	40205000	40210000	c7	c6
BIN_186243	16	40210000	40215000	c7	c6
BIN_186244	16	40215000	40220000	c7	c6
BIN_186245	16	40220000	40225000	c7	c6
BIN_186246	16	40225000	40230000	c7	c6
BIN_186247	16	40230000	40235000	c7	c6
BIN_186248	16	40235000	40240000	c7	c6
BIN_186249	16	40240000	40245000	c6	c6
BIN_186250	16	40245000	40250000	c6	c5
BIN_186251	16	40250000	40255000	c7	c6
BIN_186252	16	40255000	40260000	c7	c6
BIN_186253	16	40260000	40265000	c6	c6
BIN_186254	16	40265000	40270000	c6	c5
BIN_186255	16	40270000	40275000	c6	c5
BIN_186256	16	40275000	40280000	c6	c5
BIN_186257	16	40280000	40285000	c6	c5
BIN_186258	16	40285000	40290000	c5	c5
BIN_186259	16	40290000	40295000	c7	c6
BIN_186260	16	40295000	40300000	c7	c6
BIN_186261	16	40300000	40305000	c7	c6
BIN_186262	16	40305000	40310000	c7	c6
BIN_186263	16	40310000	40315000	c7	c6
BIN_186264	16	40315000	40320000	c6	c6
BIN_186265	16	40320000	40325000	c7	c6
BIN_186266	16	40325000	40330000	c7	c6
BIN_186267	16	40330000	40335000	c7	c6
BIN_186268	16	40335000	40340000	c7	c6
BIN_186269	16	40340000	40345000	c7	c6
BIN_186270	16	40345000	40350000	c7	c6
BIN_186271	16	40350000	40355000	c7	c6
BIN_186272	16	40355000	40360000	c7	c6
BIN_186273	16	40360000	40365000	c7	c6
BIN_186274	16	40365000	40370000	c7	c6
BIN_186275	16	40370000	40375000	c7	c6
BIN_186276	16	40375000	40380000	c7	c6
BIN_186277	16	40380000	40385000	c7	c6
BIN_186278	16	40385000	40390000	c7	c6
BIN_186279	16	40390000	40395000	c7	c6
BIN_186280	16	40395000	40400000	c7	c6
BIN_186281	16	40400000	40405000	c7	c6
BIN_186282	16	40405000	40410000	c6	c5
BIN_186283	16	40410000	40415000	c6	c5
BIN_186284	16	40415000	40420000	c6	c5
BIN_186285	16	40420000	40425000	c7	c5
BIN_186286	16	40425000	40430000	c7	c6
BIN_186287	16	40430000	40435000	c7	c6
BIN_186288	16	40435000	40440000	c7	c6
BIN_186289	16	40440000	40445000	c5	c5
BIN_186290	16	40445000	40450000	c7	c5
BIN_186291	16	40450000	40455000	c7	c5
BIN_186292	16	40455000	40460000	c5	c5
BIN_186293	16	40460000	40465000	c5	c5
BIN_186294	16	40465000	40470000	c5	c5
BIN_186295	16	40470000	40475000	c6	c5
BIN_186296	16	40475000	40480000	c6	c5
BIN_186297	16	40480000	40485000	c7	c6
BIN_186298	16	40485000	40490000	c7	c6
BIN_186299	16	40490000	40495000	c7	c6
BIN_186300	16	40495000	40500000	c7	c5
BIN_186301	16	40500000	40505000	c7	c6
BIN_186302	16	40505000	40510000	c7	c6
BIN_186303	16	40510000	40515000	c7	c6
BIN_186304	16	40515000	40520000	c7	c5
BIN_186305	16	40520000	40525000	c7	c5
BIN_186306	16	40525000	40530000	c7	c5
BIN_186307	16	40530000	40535000	c5	c5
BIN_186308	16	40535000	40540000	c7	c6
BIN_186309	16	40540000	40545000	c7	c6
BIN_186310	16	40545000	40550000	c7	c6
BIN_186311	16	40550000	40555000	c7	c6
BIN_186312	16	40555000	40560000	c7	c6
BIN_186313	16	40560000	40565000	c7	c6
BIN_186314	16	40565000	40570000	c7	c5
BIN_186315	16	40570000	40575000	c7	c5
BIN_186316	16	40575000	40580000	c7	c5
BIN_186317	16	40580000	40585000	c7	c6
BIN_186318	16	40585000	40590000	c7	c6
BIN_186319	16	40590000	40595000	c7	c6
BIN_186320	16	40595000	40600000	c7	c6
BIN_186321	16	40600000	40605000	c7	c6
BIN_186322	16	40605000	40610000	c7	c6
BIN_186323	16	40610000	40615000	c5	c5
BIN_186324	16	40615000	40620000	c7	c6
BIN_186325	16	40620000	40625000	c7	c6
BIN_186326	16	40625000	40630000	c7	c6
BIN_186327	16	40630000	40635000	c7	c6
BIN_186328	16	40635000	40640000	c7	c6
BIN_186329	16	40640000	40645000	c7	c6
BIN_186330	16	40645000	40650000	c7	c6
BIN_186331	16	40650000	40655000	c7	c6
BIN_186332	16	40655000	40660000	c7	c5
BIN_186333	16	40660000	40665000	c5	c5
BIN_186334	16	40665000	40670000	c5	c5
BIN_186335	16	40670000	40675000	c7	c6
BIN_186336	16	40675000	40680000	c7	c6
BIN_186337	16	40680000	40685000	c6	c6
BIN_186338	16	40685000	40690000	c6	c5
BIN_186339	16	40690000	40695000	c7	c7
BIN_186340	16	40695000	40700000	c7	c7
BIN_186341	16	40700000	40705000	c7	c7
BIN_186342	16	40705000	40710000	c7	c7
BIN_186343	16	40710000	40715000	c7	c5
BIN_186344	16	40715000	40720000	c5	c5
BIN_186345	16	40720000	40725000	c5	c5
BIN_186346	16	40725000	40730000	c5	c6
BIN_186347	16	40730000	40735000	c7	c6
BIN_186348	16	40735000	40740000	c7	c6
BIN_186349	16	40740000	40745000	c7	c6
BIN_186350	16	40745000	40750000	c7	c6
BIN_186351	16	40750000	40755000	c7	c6
BIN_186352	16	40755000	40760000	c7	c6
BIN_186353	16	40760000	40765000	c5	c5
BIN_186354	16	40765000	40770000	c7	c6
BIN_186355	16	40770000	40775000	c7	c6
BIN_186356	16	40775000	40780000	c7	c6
BIN_186357	16	40780000	40785000	c6	c6
BIN_186358	16	40785000	40790000	c5	c6
BIN_186359	16	40790000	40795000	c7	c6
BIN_186360	16	40795000	40800000	c7	c6
BIN_186361	16	40800000	40805000	c7	c6
BIN_186362	16	40805000	40810000	c7	c6
BIN_186363	16	40810000	40815000	c5	c5
BIN_186364	16	40815000	40820000	c5	c5
BIN_186365	16	40820000	40825000	c5	c5
BIN_186366	16	40825000	40830000	c6	c6
BIN_186367	16	40830000	40835000	c6	c6
BIN_186368	16	40835000	40840000	c6	c6
BIN_186369	16	40840000	40845000	c6	c6
BIN_186370	16	40845000	40850000	c6	c6
BIN_186371	16	40850000	40855000	c6	c6
BIN_186372	16	40855000	40860000	c3	c5
BIN_186373	16	40860000	40865000	c3	c5
BIN_186374	16	40865000	40870000	c3	c5
BIN_186375	16	40870000	40875000	c6	c5
BIN_186376	16	40875000	40880000	c6	c5
BIN_186377	16	40880000	40885000	c6	c6
BIN_186378	16	40885000	40890000	c6	c6
BIN_186379	16	40890000	40895000	c6	c6
BIN_186380	16	40895000	40900000	c6	c5
BIN_186381	16	40900000	40905000	c6	c5
BIN_186382	16	40905000	40910000	c6	c5
BIN_186383	16	40910000	40915000	c6	c5
BIN_186384	16	40915000	40920000	c6	c5
BIN_186385	16	40920000	40925000	c6	c5
BIN_186386	16	40925000	40930000	c6	c5
BIN_186387	16	40930000	40935000	c6	c5
BIN_186388	16	40935000	40940000	c6	c6
BIN_186389	16	40940000	40945000	c6	c6
BIN_186390	16	40945000	40950000	c6	c6
BIN_186391	16	40950000	40955000	c6	c6
BIN_186392	16	40955000	40960000	c6	c6
BIN_186393	16	40960000	40965000	c6	c5
BIN_186394	16	40965000	40970000	c6	c6
BIN_186395	16	40970000	40975000	c6	c6
BIN_186396	16	40975000	40980000	c6	c6
BIN_186397	16	40980000	40985000	c6	c6
BIN_186398	16	40985000	40990000	c6	c6
BIN_186399	16	40990000	40995000	c6	c6
BIN_186400	16	40995000	41000000	c6	c6
BIN_186401	16	41000000	41005000	c6	c6
BIN_186402	16	41005000	41010000	c6	c6
BIN_186403	16	41010000	41015000	c6	c6
BIN_186404	16	41015000	41020000	c6	c6
BIN_186405	16	41020000	41025000	c6	c6
BIN_186406	16	41025000	41030000	c7	c6
BIN_186407	16	41030000	41035000	c7	c6
BIN_186408	16	41035000	41040000	c7	c6
BIN_186409	16	41040000	41045000	c7	c6
BIN_186410	16	41045000	41050000	c7	c6
BIN_186411	16	41050000	41055000	c7	c6
BIN_186412	16	41055000	41060000	c5	c5
BIN_186413	16	41060000	41065000	c7	c6
BIN_186414	16	41065000	41070000	c7	c6
BIN_186415	16	41070000	41075000	c7	c6
BIN_186416	16	41075000	41080000	c7	c6
BIN_186417	16	41080000	41085000	c7	c6
BIN_186418	16	41085000	41090000	c7	c6
BIN_186419	16	41090000	41095000	c6	c5
BIN_186420	16	41095000	41100000	c6	c5
BIN_186421	16	41100000	41105000	c6	c5
BIN_186422	16	41105000	41110000	c6	c5
BIN_186423	16	41110000	41115000	c7	c6
BIN_186424	16	41115000	41120000	c7	c6
BIN_186425	16	41120000	41125000	c7	c6
BIN_186426	16	41125000	41130000	c7	c6
BIN_186427	16	41130000	41135000	c7	c6
BIN_186428	16	41135000	41140000	c7	c6
BIN_186429	16	41140000	41145000	c7	c6
BIN_186430	16	41145000	41150000	c7	c6
BIN_186431	16	41150000	41155000	c7	c6
BIN_186432	16	41155000	41160000	c7	c6
BIN_186433	16	41160000	41165000	c7	c6
BIN_186434	16	41165000	41170000	c7	c6
BIN_186435	16	41170000	41175000	c7	c6
BIN_186436	16	41175000	41180000	c7	c6
BIN_186437	16	41180000	41185000	c7	c6
BIN_186438	16	41185000	41190000	c7	c6
BIN_186439	16	41190000	41195000	c7	c6
BIN_186440	16	41195000	41200000	c5	c5
BIN_186441	16	41200000	41205000	c7	c5
BIN_186442	16	41205000	41210000	c7	c6
