## Additional file 5_Clustering for "Depletion of lamin-associated polypeptide 2alpha leads to chromatin reorganization and binding of A-type lamins to open genomic regions" (part 8 of 21)

### Sheet: Whole Genome Clustering (continued)
BIN_ID	Chromosome	Start	End	WT_Cluster	KO_Cluster
BIN_186443	16	41210000	41215000	c7	c6
BIN_186444	16	41215000	41220000	c7	c6
BIN_186445	16	41220000	41225000	c7	c6
BIN_186446	16	41225000	41230000	c6	c6
BIN_186447	16	41230000	41235000	c6	c5
BIN_186448	16	41235000	41240000	c6	c5
BIN_186449	16	41240000	41245000	c6	c5
BIN_186450	16	41245000	41250000	c6	c5
BIN_186451	16	41250000	41255000	c5	c5
BIN_186452	16	41255000	41260000	c6	c5
BIN_186453	16	41260000	41265000	c6	c5
BIN_186454	16	41265000	41270000	c6	c5
BIN_186455	16	41270000	41275000	c5	c5
BIN_186456	16	41275000	41280000	c7	c6
BIN_186457	16	41280000	41285000	c7	c6
BIN_186458	16	41285000	41290000	c7	c6
BIN_186459	16	41290000	41295000	c7	c6
BIN_186460	16	41295000	41300000	c7	c6
BIN_186461	16	41300000	41305000	c7	c6
BIN_186462	16	41305000	41310000	c7	c6
BIN_186463	16	41310000	41315000	c7	c6
BIN_186464	16	41315000	41320000	c7	c6
BIN_186465	16	41320000	41325000	c7	c7
BIN_186466	16	41325000	41330000	c7	c7
BIN_186467	16	41330000	41335000	c7	c7
BIN_186468	16	41335000	41340000	c7	c7
BIN_186469	16	41340000	41345000	c7	c7
BIN_186470	16	41345000	41350000	c7	c7
BIN_186471	16	41350000	41355000	c5	c5
BIN_186472	16	41355000	41360000	c5	c6
BIN_186473	16	41360000	41365000	c7	c6
BIN_186474	16	41365000	41370000	c7	c6
BIN_186475	16	41370000	41375000	c7	c6
BIN_186476	16	41375000	41380000	c7	c6
BIN_186477	16	41380000	41385000	c7	c6
BIN_186478	16	41385000	41390000	c7	c6
BIN_186479	16	41390000	41395000	c7	c5
BIN_186480	16	41395000	41400000	c7	c5
BIN_186481	16	41400000	41405000	c7	c5
BIN_186482	16	41405000	41410000	c7	c5
BIN_186483	16	41410000	41415000	c7	c5
BIN_186484	16	41415000	41420000	c7	c5
BIN_186485	16	41420000	41425000	c7	c6
BIN_186486	16	41425000	41430000	c7	c6
BIN_186487	16	41430000	41435000	c7	c6
BIN_186488	16	41435000	41440000	c7	c6
BIN_186489	16	41440000	41445000	c7	c5
BIN_186490	16	41445000	41450000	c7	c5
BIN_186491	16	41450000	41455000	c5	c6
BIN_186492	16	41455000	41460000	c7	c6
BIN_186493	16	41460000	41465000	c7	c6
BIN_186494	16	41465000	41470000	c7	c7
BIN_186495	16	41470000	41475000	c7	c6
BIN_186496	16	41475000	41480000	c7	c6
BIN_186497	16	41480000	41485000	c7	c6
BIN_186498	16	41485000	41490000	c7	c6
BIN_186499	16	41490000	41495000	c5	c5
BIN_186500	16	41495000	41500000	c7	c6
BIN_186501	16	41500000	41505000	c7	c6
BIN_186502	16	41505000	41510000	c7	c5
BIN_186503	16	41510000	41515000	c7	c5
BIN_186504	16	41515000	41520000	c7	c5
BIN_186505	16	41520000	41525000	c7	c5
BIN_186506	16	41525000	41530000	c7	c5
BIN_186507	16	41530000	41535000	c7	c6
BIN_186508	16	41535000	41540000	c7	c6
BIN_186509	16	41540000	41545000	c7	c6
BIN_186510	16	41545000	41550000	c7	c6
BIN_186511	16	41550000	41555000	c7	c6
BIN_186512	16	41555000	41560000	c7	c6
BIN_186513	16	41560000	41565000	c7	c6
BIN_186514	16	41565000	41570000	c7	c6
BIN_186515	16	41570000	41575000	c7	c6
BIN_186516	16	41575000	41580000	c5	c5
BIN_186517	16	41580000	41585000	c5	c5
BIN_186518	16	41585000	41590000	c7	c6
BIN_186519	16	41590000	41595000	c7	c6
BIN_186520	16	41595000	41600000	c7	c6
BIN_186521	16	41600000	41605000	c7	c6
BIN_186522	16	41605000	41610000	c7	c6
BIN_186523	16	41610000	41615000	c7	c5
BIN_186524	16	41615000	41620000	c5	c5
BIN_186525	16	41620000	41625000	c5	c5
BIN_186526	16	41625000	41630000	c7	c6
BIN_186527	16	41630000	41635000	c7	c6
BIN_186528	16	41635000	41640000	c7	c6
BIN_186529	16	41640000	41645000	c7	c6
BIN_186530	16	41645000	41650000	c7	c6
BIN_186531	16	41650000	41655000	c7	c6
BIN_186532	16	41655000	41660000	c7	c6
BIN_186533	16	41660000	41665000	c7	c6
BIN_186534	16	41665000	41670000	c5	c6
BIN_186535	16	41670000	41675000	c7	c6
BIN_186536	16	41675000	41680000	c7	c6
BIN_186537	16	41680000	41685000	c5	c6
BIN_186538	16	41685000	41690000	c6	c6
BIN_186539	16	41690000	41695000	c6	c6
BIN_186540	16	41695000	41700000	c6	c5
BIN_186541	16	41700000	41705000	c7	c5
BIN_186542	16	41705000	41710000	c7	c5
BIN_186543	16	41710000	41715000	c7	c6
BIN_186544	16	41715000	41720000	c7	c6
BIN_186545	16	41720000	41725000	c7	c6
BIN_186546	16	41725000	41730000	c7	c6
BIN_186547	16	41730000	41735000	c7	c6
BIN_186548	16	41735000	41740000	c7	c6
BIN_186549	16	41740000	41745000	c7	c6
BIN_186550	16	41745000	41750000	c7	c6
BIN_186551	16	41750000	41755000	c7	c6
BIN_186552	16	41755000	41760000	c7	c6
BIN_186553	16	41760000	41765000	c7	c6
BIN_186554	16	41765000	41770000	c7	c6
BIN_186555	16	41770000	41775000	c7	c6
BIN_186556	16	41775000	41780000	c7	c5
BIN_186557	16	41780000	41785000	c7	c6
BIN_186558	16	41785000	41790000	c7	c6
BIN_186559	16	41790000	41795000	c6	c6
BIN_186560	16	41795000	41800000	c6	c6
BIN_186561	16	41800000	41805000	c6	c6
BIN_186562	16	41805000	41810000	c6	c5
BIN_186563	16	41810000	41815000	c7	c6
BIN_186564	16	41815000	41820000	c7	c6
BIN_186565	16	41820000	41825000	c7	c6
BIN_186566	16	41825000	41830000	c7	c6
BIN_186567	16	41830000	41835000	c6	c6
BIN_186568	16	41835000	41840000	c6	c5
BIN_186569	16	41840000	41845000	c6	c6
BIN_186570	16	41845000	41850000	c7	c6
BIN_186571	16	41850000	41855000	c7	c6
BIN_186572	16	41855000	41860000	c5	c5
BIN_186573	16	41860000	41865000	c7	c6
BIN_186574	16	41865000	41870000	c7	c6
BIN_186575	16	41870000	41875000	c7	c6
BIN_186576	16	41875000	41880000	c7	c6
BIN_186577	16	41880000	41885000	c7	c6
BIN_186578	16	41885000	41890000	c7	c6
BIN_186579	16	41890000	41895000	c7	c5
BIN_186580	16	41895000	41900000	c7	c6
BIN_186581	16	41900000	41905000	c7	c6
BIN_186582	16	41905000	41910000	c7	c6
BIN_186583	16	41910000	41915000	c7	c6
BIN_186584	16	41915000	41920000	c7	c6
BIN_186585	16	41920000	41925000	c7	c6
BIN_186586	16	41925000	41930000	c7	c6
BIN_186587	16	41930000	41935000	c7	c6
BIN_186588	16	41935000	41940000	c7	c6
BIN_186589	16	41940000	41945000	c7	c6
BIN_186590	16	41945000	41950000	c7	c6
BIN_186591	16	41950000	41955000	c7	c6
BIN_186592	16	41955000	41960000	c7	c6
BIN_186593	16	41960000	41965000	c7	c6
BIN_186594	16	41965000	41970000	c7	c6
BIN_186595	16	41970000	41975000	c7	c6
BIN_186596	16	41975000	41980000	c7	c6
BIN_186597	16	41980000	41985000	c7	c6
BIN_186598	16	41985000	41990000	c7	c6
BIN_186599	16	41990000	41995000	c7	c6
BIN_186600	16	41995000	42000000	c6	c6
BIN_186601	16	42000000	42005000	c6	c5
BIN_186602	16	42005000	42010000	c6	c6
BIN_186603	16	42010000	42015000	c6	c6
BIN_186604	16	42015000	42020000	c6	c6
BIN_186605	16	42020000	42025000	c6	c6
BIN_186606	16	42025000	42030000	c5	c6
BIN_186607	16	42030000	42035000	c7	c6
BIN_186608	16	42035000	42040000	c6	c6
BIN_186609	16	42040000	42045000	c6	c6
BIN_186610	16	42045000	42050000	c6	c6
BIN_186611	16	42050000	42055000	c6	c6
BIN_186612	16	42055000	42060000	c6	c6
BIN_186613	16	42060000	42065000	c6	c6
BIN_186614	16	42065000	42070000	c6	c6
BIN_186615	16	42070000	42075000	c6	c6
BIN_186616	16	42075000	42080000	c6	c6
BIN_186617	16	42080000	42085000	c6	c6
BIN_186618	16	42085000	42090000	c6	c5
BIN_186619	16	42090000	42095000	c6	c5
BIN_186620	16	42095000	42100000	c6	c5
BIN_186621	16	42100000	42105000	c6	c5
BIN_186622	16	42105000	42110000	c6	c5
BIN_186623	16	42110000	42115000	c6	c5
BIN_186624	16	42115000	42120000	c6	c5
BIN_186625	16	42120000	42125000	c6	c5
BIN_186626	16	42125000	42130000	c6	c5
BIN_186627	16	42130000	42135000	c5	c5
BIN_186628	16	42135000	42140000	c4	c5
BIN_186629	16	42140000	42145000	c4	c4
BIN_186630	16	42145000	42150000	c4	c4
BIN_186631	16	42150000	42155000	c4	c4
BIN_186632	16	42155000	42160000	c4	c4
BIN_186633	16	42160000	42165000	c4	c4
BIN_186634	16	42165000	42170000	c3	c4
BIN_186635	16	42170000	42175000	c4	c4
BIN_186636	16	42175000	42180000	c4	c4
BIN_186637	16	42180000	42185000	c4	c4
BIN_186638	16	42185000	42190000	c2	c2
BIN_186639	16	42190000	42195000	c2	c2
BIN_186640	16	42195000	42200000	c4	c4
BIN_186641	16	42200000	42205000	c4	c4
BIN_186642	16	42205000	42210000	c4	c4
BIN_186643	16	42210000	42215000	c4	c4
BIN_186644	16	42215000	42220000	c4	c4
BIN_186645	16	42220000	42225000	c4	c4
BIN_186646	16	42225000	42230000	c4	c4
BIN_186647	16	42230000	42235000	c4	c4
BIN_186648	16	42235000	42240000	c4	c4
BIN_186649	16	42240000	42245000	c4	c4
BIN_186650	16	42245000	42250000	c1	c4
BIN_186651	16	42250000	42255000	c4	c4
BIN_186652	16	42255000	42260000	c4	c4
BIN_186653	16	42260000	42265000	c4	c4
BIN_186654	16	42265000	42270000	c4	c4
BIN_186655	16	42270000	42275000	c1	c4
BIN_186656	16	42275000	42280000	c2	c3
BIN_186657	16	42280000	42285000	c4	c4
BIN_186658	16	42285000	42290000	c4	c4
BIN_186659	16	42290000	42295000	c1	c4
BIN_186660	16	42295000	42300000	c3	c4
BIN_186661	16	42300000	42305000	c4	c4
BIN_186662	16	42305000	42310000	c4	c4
BIN_186663	16	42310000	42315000	c4	c4
BIN_186664	16	42315000	42320000	c4	c4
BIN_186665	16	42320000	42325000	c4	c4
BIN_186666	16	42325000	42330000	c3	c3
BIN_186667	16	42330000	42335000	c5	c4
BIN_186668	16	42335000	42340000	c3	c4
BIN_186669	16	42340000	42345000	c3	c4
BIN_186670	16	42345000	42350000	c5	c4
BIN_186671	16	42350000	42355000	c5	c4
BIN_186672	16	42355000	42360000	c5	c4
BIN_186673	16	42360000	42365000	c5	c4
BIN_186674	16	42365000	42370000	c5	c4
BIN_186675	16	42370000	42375000	c5	c4
BIN_186676	16	42375000	42380000	c5	c4
BIN_186677	16	42380000	42385000	c3	c2
BIN_186678	16	42385000	42390000	c3	c4
BIN_186679	16	42390000	42395000	c5	c4
BIN_186680	16	42395000	42400000	c5	c4
BIN_186681	16	42400000	42405000	c5	c4
BIN_186682	16	42405000	42410000	c5	c4
BIN_186683	16	42410000	42415000	c5	c4
BIN_186684	16	42415000	42420000	c5	c4
BIN_186685	16	42420000	42425000	c5	c4
BIN_186686	16	42425000	42430000	c5	c4
BIN_186687	16	42430000	42435000	c5	c4
BIN_186688	16	42435000	42440000	c5	c4
BIN_186689	16	42440000	42445000	c3	c2
BIN_186690	16	42445000	42450000	c5	c4
BIN_186691	16	42450000	42455000	c3	c4
BIN_186692	16	42455000	42460000	c5	c4
BIN_186693	16	42460000	42465000	c3	c3
BIN_186694	16	42465000	42470000	c5	c4
BIN_186695	16	42470000	42475000	c5	c4
BIN_186696	16	42475000	42480000	c3	c4
BIN_186697	16	42480000	42485000	c3	c2
BIN_186698	16	42485000	42490000	c5	c3
BIN_186699	16	42490000	42495000	c5	c4
BIN_186700	16	42495000	42500000	c5	c4
BIN_186701	16	42500000	42505000	c5	c4
BIN_186702	16	42505000	42510000	c5	c4
BIN_186703	16	42510000	42515000	c3	c3
BIN_186704	16	42515000	42520000	c3	c3
BIN_186705	16	42520000	42525000	c5	c3
BIN_186706	16	42525000	42530000	c5	c4
BIN_186707	16	42530000	42535000	c5	c4
BIN_186708	16	42535000	42540000	c5	c4
BIN_186709	16	42540000	42545000	c5	c4
BIN_186710	16	42545000	42550000	c5	c4
BIN_186711	16	42550000	42555000	c5	c4
BIN_186712	16	42555000	42560000	c5	c4
BIN_186713	16	42560000	42565000	c5	c4
BIN_186714	16	42565000	42570000	c5	c4
BIN_186715	16	42570000	42575000	c5	c4
BIN_186716	16	42575000	42580000	c5	c4
BIN_186717	16	42580000	42585000	c5	c4
BIN_186718	16	42585000	42590000	c3	c2
BIN_186719	16	42590000	42595000	c3	c2
BIN_186720	16	42595000	42600000	c5	c4
BIN_186721	16	42600000	42605000	c5	c4
BIN_186722	16	42605000	42610000	c5	c4
BIN_186723	16	42610000	42615000	c5	c4
BIN_186724	16	42615000	42620000	c5	c4
BIN_186725	16	42620000	42625000	c5	c4
BIN_186726	16	42625000	42630000	c5	c4
BIN_186727	16	42630000	42635000	c5	c4
BIN_186728	16	42635000	42640000	c3	c4
BIN_186729	16	42640000	42645000	c5	c4
BIN_186730	16	42645000	42650000	c3	c4
BIN_186731	16	42650000	42655000	c5	c4
BIN_186732	16	42655000	42660000	c5	c4
BIN_186733	16	42660000	42665000	c3	c2
BIN_186734	16	42665000	42670000	c5	c4
BIN_186735	16	42670000	42675000	c5	c3
BIN_186736	16	42675000	42680000	c3	c2
BIN_186737	16	42680000	42685000	c3	c2
BIN_186738	16	42685000	42690000	c5	c4
BIN_186739	16	42690000	42695000	c3	c2
BIN_186740	16	42695000	42700000	c3	c3
BIN_186741	16	42700000	42705000	c3	c3
BIN_186742	16	42705000	42710000	c5	c4
BIN_186743	16	42710000	42715000	c5	c4
BIN_186744	16	42715000	42720000	c3	c2
BIN_186745	16	42720000	42725000	c5	c4
BIN_186746	16	42725000	42730000	c5	c4
BIN_186747	16	42730000	42735000	c3	c3
BIN_186748	16	42735000	42740000	c3	c3
BIN_186749	16	42740000	42745000	c3	c3
BIN_186750	16	42745000	42750000	c3	c2
BIN_186751	16	42750000	42755000	c5	c3
BIN_186752	16	42755000	42760000	c5	c4
BIN_186753	16	42760000	42765000	c5	c4
BIN_186754	16	42765000	42770000	c3	c2
BIN_186755	16	42770000	42775000	c5	c4
BIN_186756	16	42775000	42780000	c5	c4
BIN_186757	16	42780000	42785000	c3	c2
BIN_186758	16	42785000	42790000	c5	c4
BIN_186759	16	42790000	42795000	c5	c4
BIN_186760	16	42795000	42800000	c5	c4
BIN_186761	16	42800000	42805000	c3	c2
BIN_186762	16	42805000	42810000	c3	c4
BIN_186763	16	42810000	42815000	c5	c4
BIN_186764	16	42815000	42820000	c5	c4
BIN_186765	16	42820000	42825000	c5	c4
BIN_186766	16	42825000	42830000	c5	c4
BIN_186767	16	42830000	42835000	c5	c4
BIN_186768	16	42835000	42840000	c5	c4
BIN_186769	16	42840000	42845000	c5	c4
BIN_186770	16	42845000	42850000	c5	c4
BIN_186771	16	42850000	42855000	c5	c4
BIN_186772	16	42855000	42860000	c5	c4
BIN_186773	16	42860000	42865000	c5	c4
BIN_186774	16	42865000	42870000	c5	c4
BIN_186775	16	42870000	42875000	c3	c2
BIN_186776	16	42875000	42880000	c3	c2
BIN_186777	16	42880000	42885000	c5	c4
BIN_186778	16	42885000	42890000	c5	c4
BIN_186779	16	42890000	42895000	c5	c4
BIN_186780	16	42895000	42900000	c5	c4
BIN_186781	16	42900000	42905000	c5	c4
BIN_186782	16	42905000	42910000	c3	c2
BIN_186783	16	42910000	42915000	c3	c2
BIN_186784	16	42915000	42920000	c5	c3
BIN_186785	16	42920000	42925000	c5	c4
BIN_186786	16	42925000	42930000	c5	c4
BIN_186787	16	42930000	42935000	c5	c4
BIN_186788	16	42935000	42940000	c5	c4
BIN_186789	16	42940000	42945000	c5	c4
BIN_186790	16	42945000	42950000	c5	c4
BIN_186791	16	42950000	42955000	c5	c4
BIN_186792	16	42955000	42960000	c5	c4
BIN_186793	16	42960000	42965000	c5	c4
BIN_186794	16	42965000	42970000	c5	c4
BIN_186795	16	42970000	42975000	c5	c4
BIN_186796	16	42975000	42980000	c4	c4
BIN_186797	16	42980000	42985000	c4	c4
BIN_186798	16	42985000	42990000	c4	c4
BIN_186799	16	42990000	42995000	c4	c4
BIN_186800	16	42995000	43000000	c4	c4
BIN_186801	16	43000000	43005000	c4	c4
BIN_186802	16	43005000	43010000	c5	c4
BIN_186803	16	43010000	43015000	c5	c4
BIN_186804	16	43015000	43020000	c5	c4
BIN_186805	16	43020000	43025000	c5	c4
BIN_186806	16	43025000	43030000	c5	c4
BIN_186807	16	43030000	43035000	c5	c4
BIN_186808	16	43035000	43040000	c5	c4
BIN_186809	16	43040000	43045000	c5	c4
BIN_186810	16	43045000	43050000	c5	c4
BIN_186811	16	43050000	43055000	c5	c4
BIN_186812	16	43055000	43060000	c5	c4
BIN_186813	16	43060000	43065000	c5	c4
BIN_186814	16	43065000	43070000	c5	c4
BIN_186815	16	43070000	43075000	c5	c4
BIN_186816	16	43075000	43080000	c5	c4
BIN_186817	16	43080000	43085000	c5	c4
BIN_186818	16	43085000	43090000	c5	c4
BIN_186819	16	43090000	43095000	c5	c4
BIN_186820	16	43095000	43100000	c5	c4
BIN_186821	16	43100000	43105000	c5	c4
BIN_186822	16	43105000	43110000	c5	c4
BIN_186823	16	43110000	43115000	c5	c4
BIN_186824	16	43115000	43120000	c5	c4
BIN_186825	16	43120000	43125000	c5	c4
BIN_186826	16	43125000	43130000	c5	c4
BIN_186827	16	43130000	43135000	c5	c4
BIN_186828	16	43135000	43140000	c5	c4
BIN_186829	16	43140000	43145000	c5	c4
BIN_186830	16	43145000	43150000	c5	c4
BIN_186831	16	43150000	43155000	c5	c4
BIN_186832	16	43155000	43160000	c5	c4
BIN_186833	16	43160000	43165000	c5	c4
BIN_186834	16	43165000	43170000	c5	c4
BIN_186835	16	43170000	43175000	c5	c4
BIN_186836	16	43175000	43180000	c5	c4
BIN_186837	16	43180000	43185000	c5	c4
BIN_186838	16	43185000	43190000	c5	c4
BIN_186839	16	43190000	43195000	c5	c4
BIN_186840	16	43195000	43200000	c5	c4
BIN_186841	16	43200000	43205000	c5	c4
BIN_186842	16	43205000	43210000	c5	c4
BIN_186843	16	43210000	43215000	c5	c4
BIN_186844	16	43215000	43220000	c3	c3
BIN_186845	16	43220000	43225000	c3	c2
BIN_186846	16	43225000	43230000	c5	c4
BIN_186847	16	43230000	43235000	c5	c4
BIN_186848	16	43235000	43240000	c3	c3
BIN_186849	16	43240000	43245000	c5	c4
BIN_186850	16	43245000	43250000	c5	c3
BIN_186851	16	43250000	43255000	c3	c2
BIN_186852	16	43255000	43260000	c3	c2
BIN_186853	16	43260000	43265000	c5	c4
BIN_186854	16	43265000	43270000	c5	c4
BIN_186855	16	43270000	43275000	c5	c4
BIN_186856	16	43275000	43280000	c5	c4
BIN_186857	16	43280000	43285000	c5	c4
BIN_186858	16	43285000	43290000	c5	c4
BIN_186859	16	43290000	43295000	c5	c4
BIN_186860	16	43295000	43300000	c5	c4
BIN_186861	16	43300000	43305000	c3	c3
BIN_186862	16	43305000	43310000	c5	c4
BIN_186863	16	43310000	43315000	c5	c4
BIN_186864	16	43315000	43320000	c5	c4
BIN_186865	16	43320000	43325000	c5	c4
BIN_186866	16	43325000	43330000	c5	c4
BIN_186867	16	43330000	43335000	c3	c3
BIN_186868	16	43335000	43340000	c3	c2
BIN_186869	16	43340000	43345000	c3	c3
BIN_186870	16	43345000	43350000	c3	c2
BIN_186871	16	43350000	43355000	c5	c4
BIN_186872	16	43355000	43360000	c5	c4
BIN_186873	16	43360000	43365000	c3	c2
BIN_186874	16	43365000	43370000	c3	c3
BIN_186875	16	43370000	43375000	c5	c2
BIN_186876	16	43375000	43380000	c5	c4
BIN_186877	16	43380000	43385000	c5	c4
BIN_186878	16	43385000	43390000	c5	c4
BIN_186879	16	43390000	43395000	c5	c4
BIN_186880	16	43395000	43400000	c5	c4
BIN_186881	16	43400000	43405000	c3	c4
BIN_186882	16	43405000	43410000	c5	c4
BIN_186883	16	43410000	43415000	c5	c4
BIN_186884	16	43415000	43420000	c5	c4
BIN_186885	16	43420000	43425000	c5	c4
BIN_186886	16	43425000	43430000	c5	c4
BIN_186887	16	43430000	43435000	c3	c4
BIN_186888	16	43435000	43440000	c3	c3
BIN_186889	16	43440000	43445000	c5	c4
BIN_186890	16	43445000	43450000	c5	c4
BIN_186891	16	43450000	43455000	c5	c3
BIN_186892	16	43455000	43460000	c3	c2
BIN_186893	16	43460000	43465000	c3	c2
BIN_186894	16	43465000	43470000	c3	c2
BIN_186895	16	43470000	43475000	c5	c3
BIN_186896	16	43475000	43480000	c5	c4
BIN_186897	16	43480000	43485000	c5	c4
BIN_186898	16	43485000	43490000	c4	c4
BIN_186899	16	43490000	43495000	c4	c4
BIN_186900	16	43495000	43500000	c4	c4
BIN_186901	16	43500000	43505000	c2	c2
BIN_186902	16	43505000	43510000	c4	c4
BIN_186903	16	43510000	43515000	c4	c4
BIN_186904	16	43515000	43520000	c2	c3
BIN_186905	16	43520000	43525000	c4	c3
BIN_186906	16	43525000	43530000	c4	c4
BIN_186907	16	43530000	43535000	c4	c4
BIN_186908	16	43535000	43540000	c4	c4
BIN_186909	16	43540000	43545000	c4	c4
BIN_186910	16	43545000	43550000	c4	c4
BIN_186911	16	43550000	43555000	c4	c4
BIN_186912	16	43555000	43560000	c4	c4
BIN_186913	16	43560000	43565000	c4	c4
BIN_186914	16	43565000	43570000	c4	c4
BIN_186915	16	43570000	43575000	c4	c3
BIN_186916	16	43575000	43580000	c2	c3
BIN_186917	16	43580000	43585000	c4	c4
BIN_186918	16	43585000	43590000	c4	c4
BIN_186919	16	43590000	43595000	c2	c2
BIN_186920	16	43595000	43600000	c4	c4
BIN_186921	16	43600000	43605000	c4	c4
BIN_186922	16	43605000	43610000	c4	c4
BIN_186923	16	43610000	43615000	c4	c4
BIN_186924	16	43615000	43620000	c4	c1
BIN_186925	16	43620000	43625000	c1	c1
BIN_186926	16	43625000	43630000	c1	c1
BIN_186927	16	43630000	43635000	c1	c1
BIN_186928	16	43635000	43640000	c1	c1
BIN_186929	16	43640000	43645000	c1	c1
BIN_186930	16	43645000	43650000	c1	c4
BIN_186931	16	43650000	43655000	c3	c4
BIN_186932	16	43655000	43660000	c2	c2
BIN_186933	16	43660000	43665000	c2	c2
BIN_186934	16	43665000	43670000	c2	c2
BIN_186935	16	43670000	43675000	c4	c4
BIN_186936	16	43675000	43680000	c4	c4
BIN_186937	16	43680000	43685000	c4	c4
BIN_186938	16	43685000	43690000	c4	c4
BIN_186939	16	43690000	43695000	c4	c4
BIN_186940	16	43695000	43700000	c2	c2
BIN_186941	16	43700000	43705000	c2	c2
BIN_186942	16	43705000	43710000	c4	c4
BIN_186943	16	43710000	43715000	c4	c4
BIN_186944	16	43715000	43720000	c4	c4
BIN_186945	16	43720000	43725000	c4	c4
BIN_186946	16	43725000	43730000	c4	c4
BIN_186947	16	43730000	43735000	c4	c4
BIN_186948	16	43735000	43740000	c4	c4
BIN_186949	16	43740000	43745000	c4	c4
BIN_186950	16	43745000	43750000	c4	c4
BIN_186951	16	43750000	43755000	c4	c4
BIN_186952	16	43755000	43760000	c4	c4
BIN_186953	16	43760000	43765000	c4	c4
BIN_186954	16	43765000	43770000	c4	c4
BIN_186955	16	43770000	43775000	c4	c4
BIN_186956	16	43775000	43780000	c4	c4
BIN_186957	16	43780000	43785000	c4	c4
BIN_186958	16	43785000	43790000	c4	c4
BIN_186959	16	43790000	43795000	c4	c4
BIN_186960	16	43795000	43800000	c4	c4
BIN_186961	16	43800000	43805000	c2	c4
BIN_186962	16	43805000	43810000	c4	c4
BIN_186963	16	43810000	43815000	c4	c4
BIN_186964	16	43815000	43820000	c4	c4
BIN_186965	16	43820000	43825000	c4	c4
BIN_186966	16	43825000	43830000	c4	c4
BIN_186967	16	43830000	43835000	c4	c4
BIN_186968	16	43835000	43840000	c4	c4
BIN_186969	16	43840000	43845000	c4	c4
BIN_186970	16	43845000	43850000	c4	c4
BIN_186971	16	43850000	43855000	c4	c4
BIN_186972	16	43855000	43860000	c4	c4
BIN_186973	16	43860000	43865000	c1	c4
BIN_186974	16	43865000	43870000	c1	c4
BIN_186975	16	43870000	43875000	c1	c4
BIN_186976	16	43875000	43880000	c1	c4
BIN_186977	16	43880000	43885000	c3	c3
BIN_186978	16	43885000	43890000	c2	c2
BIN_186979	16	43890000	43895000	c2	c2
BIN_186980	16	43895000	43900000	c4	c4
BIN_186981	16	43900000	43905000	c4	c4
BIN_186982	16	43905000	43910000	c4	c4
BIN_186983	16	43910000	43915000	c4	c4
BIN_186984	16	43915000	43920000	c4	c4
BIN_186985	16	43920000	43925000	c4	c4
BIN_186986	16	43925000	43930000	c4	c4
BIN_186987	16	43930000	43935000	c4	c4
BIN_186988	16	43935000	43940000	c4	c4
BIN_186989	16	43940000	43945000	c4	c4
BIN_186990	16	43945000	43950000	c4	c4
BIN_186991	16	43950000	43955000	c4	c4
BIN_186992	16	43955000	43960000	c4	c4
BIN_186993	16	43960000	43965000	c4	c4
BIN_186994	16	43965000	43970000	c4	c4
BIN_186995	16	43970000	43975000	c4	c4
BIN_186996	16	43975000	43980000	c4	c4
BIN_186997	16	43980000	43985000	c4	c4
BIN_186998	16	43985000	43990000	c4	c4
BIN_186999	16	43990000	43995000	c4	c4
BIN_187000	16	43995000	44000000	c4	c4
BIN_187001	16	44000000	44005000	c2	c2
BIN_187002	16	44005000	44010000	c4	c4
BIN_187003	16	44010000	44015000	c4	c4
BIN_187004	16	44015000	44020000	c4	c4
BIN_187005	16	44020000	44025000	c4	c4
BIN_187006	16	44025000	44030000	c4	c4
BIN_187007	16	44030000	44035000	c4	c4
BIN_187008	16	44035000	44040000	c4	c4
BIN_187009	16	44040000	44045000	c4	c4
BIN_187010	16	44045000	44050000	c4	c4
BIN_187011	16	44050000	44055000	c2	c2
BIN_187012	16	44055000	44060000	c3	c2
BIN_187013	16	44060000	44065000	c2	c2
BIN_187014	16	44065000	44070000	c4	c4
BIN_187015	16	44070000	44075000	c4	c4
BIN_187016	16	44075000	44080000	c4	c4
BIN_187017	16	44080000	44085000	c4	c4
BIN_187018	16	44085000	44090000	c1	c1
BIN_187019	16	44090000	44095000	c1	c1
BIN_187020	16	44095000	44100000	c1	c1
BIN_187021	16	44100000	44105000	c1	c1
BIN_187022	16	44105000	44110000	c1	c1
BIN_187023	16	44110000	44115000	c1	c1
BIN_187024	16	44115000	44120000	c1	c1
BIN_187025	16	44120000	44125000	c2	c2
BIN_187026	16	44125000	44130000	c3	c1
BIN_187027	16	44130000	44135000	c4	c1
BIN_187028	16	44135000	44140000	c2	c2
BIN_187029	16	44140000	44145000	c2	c2
BIN_187030	16	44145000	44150000	c1	c1
BIN_187031	16	44150000	44155000	c1	c1
BIN_187032	16	44155000	44160000	c1	c1
BIN_187033	16	44160000	44165000	c1	c1
BIN_187034	16	44165000	44170000	c1	c1
BIN_187035	16	44170000	44175000	c2	c2
BIN_187036	16	44175000	44180000	c4	c4
BIN_187037	16	44180000	44185000	c4	c4
BIN_187038	16	44185000	44190000	c4	c4
BIN_187039	16	44190000	44195000	c4	c4
BIN_187040	16	44195000	44200000	c4	c4
BIN_187041	16	44200000	44205000	c4	c4
BIN_187042	16	44205000	44210000	c4	c4
BIN_187043	16	44210000	44215000	c4	c4
BIN_187044	16	44215000	44220000	c1	c1
BIN_187045	16	44220000	44225000	c1	c1
BIN_187046	16	44225000	44230000	c1	c1
BIN_187047	16	44230000	44235000	c1	c1
BIN_187048	16	44235000	44240000	c3	c2
BIN_187049	16	44240000	44245000	c2	c2
BIN_187050	16	44245000	44250000	c4	c4
BIN_187051	16	44250000	44255000	c3	c3
BIN_187052	16	44255000	44260000	c3	c3
BIN_187053	16	44260000	44265000	c4	c4
BIN_187054	16	44265000	44270000	c4	c4
BIN_187055	16	44270000	44275000	c4	c4
BIN_187056	16	44275000	44280000	c4	c4
BIN_187057	16	44280000	44285000	c4	c4
BIN_187058	16	44285000	44290000	c4	c4
BIN_187059	16	44290000	44295000	c4	c4
BIN_187060	16	44295000	44300000	c4	c4
BIN_187061	16	44300000	44305000	c4	c4
BIN_187062	16	44305000	44310000	c4	c5
BIN_187063	16	44310000	44315000	c4	c5
BIN_187064	16	44315000	44320000	c4	c5
BIN_187065	16	44320000	44325000	c4	c5
BIN_187066	16	44325000	44330000	c4	c4
BIN_187067	16	44330000	44335000	c4	c4
BIN_187068	16	44335000	44340000	c4	c4
BIN_187069	16	44340000	44345000	c4	c4
BIN_187070	16	44345000	44350000	c2	c2
BIN_187071	16	44350000	44355000	c4	c4
BIN_187072	16	44355000	44360000	c4	c4
BIN_187073	16	44360000	44365000	c4	c4
BIN_187074	16	44365000	44370000	c4	c4
BIN_187075	16	44370000	44375000	c4	c4
BIN_187076	16	44375000	44380000	c4	c4
BIN_187077	16	44380000	44385000	c4	c4
BIN_187078	16	44385000	44390000	c4	c4
BIN_187079	16	44390000	44395000	c2	c2
BIN_187080	16	44395000	44400000	c4	c4
BIN_187081	16	44400000	44405000	c4	c4
BIN_187082	16	44405000	44410000	c4	c5
BIN_187083	16	44410000	44415000	c4	c5
BIN_187084	16	44415000	44420000	c4	c6
BIN_187085	16	44420000	44425000	c4	c5
BIN_187086	16	44425000	44430000	c4	c5
BIN_187087	16	44430000	44435000	c4	c5
BIN_187088	16	44435000	44440000	c4	c5
BIN_187089	16	44440000	44445000	c4	c5
BIN_187090	16	44445000	44450000	c4	c5
BIN_187091	16	44450000	44455000	c4	c5
BIN_187092	16	44455000	44460000	c4	c5
BIN_187093	16	44460000	44465000	c4	c5
BIN_187094	16	44465000	44470000	c4	c5
BIN_187095	16	44470000	44475000	c4	c5
BIN_187096	16	44475000	44480000	c4	c5
BIN_187097	16	44480000	44485000	c4	c5
BIN_187098	16	44485000	44490000	c4	c5
BIN_187099	16	44490000	44495000	c3	c5
BIN_187100	16	44495000	44500000	c4	c5
BIN_187101	16	44500000	44505000	c4	c6
BIN_187102	16	44505000	44510000	c4	c6
BIN_187103	16	44510000	44515000	c4	c6
BIN_187104	16	44515000	44520000	c4	c6
BIN_187105	16	44520000	44525000	c4	c6
BIN_187106	16	44525000	44530000	c4	c6
BIN_187107	16	44530000	44535000	c4	c6
BIN_187108	16	44535000	44540000	c4	c6
BIN_187109	16	44540000	44545000	c4	c6
BIN_187110	16	44545000	44550000	c4	c6
BIN_187111	16	44550000	44555000	c4	c5
BIN_187112	16	44555000	44560000	c2	c3
BIN_187113	16	44560000	44565000	c4	c4
BIN_187114	16	44565000	44570000	c4	c4
BIN_187115	16	44570000	44575000	c4	c5
BIN_187116	16	44575000	44580000	c4	c5
BIN_187117	16	44580000	44585000	c4	c5
BIN_187118	16	44585000	44590000	c4	c5
BIN_187119	16	44590000	44595000	c4	c5
BIN_187120	16	44595000	44600000	c4	c6
BIN_187121	16	44600000	44605000	c4	c6
BIN_187122	16	44605000	44610000	c4	c6
BIN_187123	16	44610000	44615000	c4	c6
BIN_187124	16	44615000	44620000	c4	c6
BIN_187125	16	44620000	44625000	c4	c6
BIN_187126	16	44625000	44630000	c4	c6
BIN_187127	16	44630000	44635000	c4	c5
BIN_187128	16	44635000	44640000	c4	c5
BIN_187129	16	44640000	44645000	c4	c5
BIN_187130	16	44645000	44650000	c4	c6
BIN_187131	16	44650000	44655000	c4	c6
BIN_187132	16	44655000	44660000	c4	c6
BIN_187133	16	44660000	44665000	c4	c6
BIN_187134	16	44665000	44670000	c4	c5
BIN_187135	16	44670000	44675000	c4	c5
BIN_187136	16	44675000	44680000	c4	c6
BIN_187137	16	44680000	44685000	c4	c6
BIN_187138	16	44685000	44690000	c4	c6
BIN_187139	16	44690000	44695000	c4	c6
BIN_187140	16	44695000	44700000	c4	c5
BIN_187141	16	44700000	44705000	c4	c5
BIN_187142	16	44705000	44710000	c4	c4
BIN_187143	16	44710000	44715000	c4	c4
BIN_187144	16	44715000	44720000	c4	c4
BIN_187145	16	44720000	44725000	c2	c2
BIN_187146	16	44725000	44730000	c2	c2
BIN_187147	16	44730000	44735000	c1	c1
BIN_187148	16	44735000	44740000	c1	c1
BIN_187149	16	44740000	44745000	c1	c1
BIN_187150	16	44745000	44750000	c2	c2
BIN_187151	16	44750000	44755000	c4	c4
BIN_187152	16	44755000	44760000	c4	c4
BIN_187153	16	44760000	44765000	c3	c4
BIN_187154	16	44765000	44770000	c3	c4
BIN_187155	16	44770000	44775000	c4	c4
BIN_187156	16	44775000	44780000	c4	c4
BIN_187157	16	44780000	44785000	c4	c4
BIN_187158	16	44785000	44790000	c4	c4
BIN_187159	16	44790000	44795000	c3	c4
BIN_187160	16	44795000	44800000	c5	c4
BIN_187161	16	44800000	44805000	c5	c4
BIN_187162	16	44805000	44810000	c5	c4
BIN_187163	16	44810000	44815000	c5	c4
BIN_187164	16	44815000	44820000	c5	c4
BIN_187165	16	44820000	44825000	c5	c4
BIN_187166	16	44825000	44830000	c5	c4
BIN_187167	16	44830000	44835000	c5	c5
BIN_187168	16	44835000	44840000	c5	c5
BIN_187169	16	44840000	44845000	c6	c5
BIN_187170	16	44845000	44850000	c6	c6
BIN_187171	16	44850000	44855000	c5	c5
BIN_187172	16	44855000	44860000	c5	c5
BIN_187173	16	44860000	44865000	c5	c5
BIN_187174	16	44865000	44870000	c5	c5
BIN_187175	16	44870000	44875000	c5	c5
BIN_187176	16	44875000	44880000	c5	c5
BIN_187177	16	44880000	44885000	c5	c5
BIN_187178	16	44885000	44890000	c5	c5
BIN_187179	16	44890000	44895000	c5	c5
BIN_187180	16	44895000	44900000	c5	c5
BIN_187181	16	44900000	44905000	c5	c5
BIN_187182	16	44905000	44910000	c5	c5
BIN_187183	16	44910000	44915000	c5	c5
BIN_187184	16	44915000	44920000	c5	c5
BIN_187185	16	44920000	44925000	c5	c5
BIN_187186	16	44925000	44930000	c5	c4
BIN_187187	16	44930000	44935000	c5	c4
BIN_187188	16	44935000	44940000	c6	c4
BIN_187189	16	44940000	44945000	c6	c4
BIN_187190	16	44945000	44950000	c5	c4
BIN_187191	16	44950000	44955000	c3	c3
BIN_187192	16	44955000	44960000	c5	c4
BIN_187193	16	44960000	44965000	c5	c4
BIN_187194	16	44965000	44970000	c5	c3
BIN_187195	16	44970000	44975000	c5	c4
BIN_187196	16	44975000	44980000	c3	c4
BIN_187197	16	44980000	44985000	c3	c2
BIN_187198	16	44985000	44990000	c5	c4
BIN_187199	16	44990000	44995000	c5	c4
BIN_187200	16	44995000	45000000	c5	c4
BIN_187201	16	45000000	45005000	c5	c4
BIN_187202	16	45005000	45010000	c5	c4
BIN_187203	16	45010000	45015000	c5	c4
BIN_187204	16	45015000	45020000	c3	c4
BIN_187205	16	45020000	45025000	c5	c4
BIN_187206	16	45025000	45030000	c5	c4
BIN_187207	16	45030000	45035000	c3	c4
BIN_187208	16	45035000	45040000	c3	c2
BIN_187209	16	45040000	45045000	c3	c4
BIN_187210	16	45045000	45050000	c5	c4
BIN_187211	16	45050000	45055000	c5	c4
BIN_187212	16	45055000	45060000	c5	c4
BIN_187213	16	45060000	45065000	c5	c4
BIN_187214	16	45065000	45070000	c3	c4
BIN_187215	16	45070000	45075000	c2	c2
BIN_187216	16	45075000	45080000	c2	c2
BIN_187217	16	45080000	45085000	c4	c4
BIN_187218	16	45085000	45090000	c3	c4
BIN_187219	16	45090000	45095000	c2	c2
BIN_187220	16	45095000	45100000	c2	c3
BIN_187221	16	45100000	45105000	c2	c2
BIN_187222	16	45105000	45110000	c2	c3
BIN_187223	16	45110000	45115000	c2	c2
BIN_187224	16	45115000	45120000	c4	c1
BIN_187225	16	45120000	45125000	c2	c2
BIN_187226	16	45125000	45130000	c3	c2
BIN_187227	16	45130000	45135000	c5	c4
BIN_187228	16	45135000	45140000	c5	c4
BIN_187229	16	45140000	45145000	c3	c2
BIN_187230	16	45145000	45150000	c4	c4
BIN_187231	16	45150000	45155000	c4	c4
BIN_187232	16	45155000	45160000	c2	c2
BIN_187233	16	45160000	45165000	c2	c1
BIN_187234	16	45165000	45170000	c1	c1
BIN_187235	16	45170000	45175000	c1	c1
BIN_187236	16	45175000	45180000	c1	c1
BIN_187237	16	45180000	45185000	c1	c1
BIN_187238	16	45185000	45190000	c1	c1
BIN_187239	16	45190000	45195000	c5	c1
BIN_187240	16	45195000	45200000	c3	c1
BIN_187241	16	45200000	45205000	c5	c4
BIN_187242	16	45205000	45210000	c5	c1
BIN_187243	16	45210000	45215000	c5	c4
BIN_187244	16	45215000	45220000	c5	c5
BIN_187245	16	45220000	45225000	c5	c5
BIN_187246	16	45225000	45230000	c5	c5
BIN_187247	16	45230000	45235000	c5	c5
BIN_187248	16	45235000	45240000	c5	c5
BIN_187249	16	45240000	45245000	c5	c5
BIN_187250	16	45245000	45250000	c5	c5
BIN_187251	16	45250000	45255000	c5	c6
BIN_187252	16	45255000	45260000	c5	c5
BIN_187253	16	45260000	45265000	c5	c5
BIN_187254	16	45265000	45270000	c5	c5
BIN_187255	16	45270000	45275000	c5	c5
BIN_187256	16	45275000	45280000	c5	c5
BIN_187257	16	45280000	45285000	c5	c5
BIN_187258	16	45285000	45290000	c5	c5
BIN_187259	16	45290000	45295000	c5	c5
BIN_187260	16	45295000	45300000	c5	c5
BIN_187261	16	45300000	45305000	c5	c5
BIN_187262	16	45305000	45310000	c5	c5
BIN_187263	16	45310000	45315000	c5	c5
BIN_187264	16	45315000	45320000	c5	c5
BIN_187265	16	45320000	45325000	c5	c5
BIN_187266	16	45325000	45330000	c5	c5
BIN_187267	16	45330000	45335000	c3	c3
BIN_187268	16	45335000	45340000	c5	c5
BIN_187269	16	45340000	45345000	c5	c5
BIN_187270	16	45345000	45350000	c5	c5
BIN_187271	16	45350000	45355000	c5	c5
BIN_187272	16	45355000	45360000	c5	c5
BIN_187273	16	45360000	45365000	c5	c4
BIN_187274	16	45365000	45370000	c5	c4
BIN_187275	16	45370000	45375000	c3	c2
BIN_187276	16	45375000	45380000	c3	c2
BIN_187277	16	45380000	45385000	c5	c4
BIN_187278	16	45385000	45390000	c4	c4
BIN_187279	16	45390000	45395000	c4	c4
BIN_187280	16	45395000	45400000	c4	c4
BIN_187281	16	45400000	45405000	c4	c4
BIN_187282	16	45405000	45410000	c4	c4
BIN_187283	16	45410000	45415000	c4	c4
BIN_187284	16	45415000	45420000	c4	c5
BIN_187285	16	45420000	45425000	c4	c5
BIN_187286	16	45425000	45430000	c4	c5
BIN_187287	16	45430000	45435000	c4	c6
BIN_187288	16	45435000	45440000	c4	c6
BIN_187289	16	45440000	45445000	c4	c6
BIN_187290	16	45445000	45450000	c4	c6
BIN_187291	16	45450000	45455000	c5	c6
BIN_187292	16	45455000	45460000	c5	c6
BIN_187293	16	45460000	45465000	c5	c5
BIN_187294	16	45465000	45470000	c5	c5
BIN_187295	16	45470000	45475000	c6	c6
BIN_187296	16	45475000	45480000	c6	c6
BIN_187297	16	45480000	45485000	c6	c6
BIN_187298	16	45485000	45490000	c6	c6
BIN_187299	16	45490000	45495000	c6	c6
BIN_187300	16	45495000	45500000	c5	c5
BIN_187301	16	45500000	45505000	c5	c5
BIN_187302	16	45505000	45510000	c5	c6
BIN_187303	16	45510000	45515000	c5	c5
BIN_187304	16	45515000	45520000	c5	c5
BIN_187305	16	45520000	45525000	c5	c6
BIN_187306	16	45525000	45530000	c5	c6
BIN_187307	16	45530000	45535000	c5	c6
BIN_187308	16	45535000	45540000	c5	c6
BIN_187309	16	45540000	45545000	c5	c6
BIN_187310	16	45545000	45550000	c5	c6
BIN_187311	16	45550000	45555000	c5	c6
BIN_187312	16	45555000	45560000	c5	c6
BIN_187313	16	45560000	45565000	c4	c6
BIN_187314	16	45565000	45570000	c4	c5
BIN_187315	16	45570000	45575000	c4	c5
BIN_187316	16	45575000	45580000	c4	c5
BIN_187317	16	45580000	45585000	c4	c5
BIN_187318	16	45585000	45590000	c4	c5
BIN_187319	16	45590000	45595000	c4	c5
BIN_187320	16	45595000	45600000	c4	c5
BIN_187321	16	45600000	45605000	c4	c5
BIN_187322	16	45605000	45610000	c3	c3
BIN_187323	16	45610000	45615000	c4	c5
BIN_187324	16	45615000	45620000	c4	c5
BIN_187325	16	45620000	45625000	c4	c5
BIN_187326	16	45625000	45630000	c4	c5
BIN_187327	16	45630000	45635000	c4	c5
BIN_187328	16	45635000	45640000	c4	c5
BIN_187329	16	45640000	45645000	c4	c5
BIN_187330	16	45645000	45650000	c4	c5
BIN_187331	16	45650000	45655000	c4	c5
BIN_187332	16	45655000	45660000	c4	c5
BIN_187333	16	45660000	45665000	c4	c5
BIN_187334	16	45665000	45670000	c4	c5
BIN_187335	16	45670000	45675000	c4	c4
BIN_187336	16	45675000	45680000	c4	c4
BIN_187337	16	45680000	45685000	c4	c4
BIN_187338	16	45685000	45690000	c4	c4
BIN_187339	16	45690000	45695000	c4	c4
BIN_187340	16	45695000	45700000	c3	c4
BIN_187341	16	45700000	45705000	c4	c4
BIN_187342	16	45705000	45710000	c4	c4
BIN_187343	16	45710000	45715000	c4	c4
BIN_187344	16	45715000	45720000	c4	c4
BIN_187345	16	45720000	45725000	c4	c4
BIN_187346	16	45725000	45730000	c4	c4
BIN_187347	16	45730000	45735000	c4	c4
BIN_187348	16	45735000	45740000	c4	c4
BIN_187349	16	45740000	45745000	c2	c2
BIN_187350	16	45745000	45750000	c1	c1
BIN_187351	16	45750000	45755000	c1	c1
BIN_187352	16	45755000	45760000	c1	c1
BIN_187353	16	45760000	45765000	c1	c1
BIN_187354	16	45765000	45770000	c1	c1
BIN_187355	16	45770000	45775000	c1	c1
BIN_187356	16	45775000	45780000	c1	c1
BIN_187357	16	45780000	45785000	c4	c1
BIN_187358	16	45785000	45790000	c4	c1
BIN_187359	16	45790000	45795000	c4	c1
BIN_187360	16	45795000	45800000	c4	c1
BIN_187361	16	45800000	45805000	c1	c1
BIN_187362	16	45805000	45810000	c1	c1
BIN_187363	16	45810000	45815000	c3	c1
BIN_187364	16	45815000	45820000	c1	c1
BIN_187365	16	45820000	45825000	c1	c1
BIN_187366	16	45825000	45830000	c1	c1
BIN_187367	16	45830000	45835000	c1	c1
BIN_187368	16	45835000	45840000	c2	c2
BIN_187369	16	45840000	45845000	c2	c2
BIN_187370	16	45845000	45850000	c2	c2
BIN_187371	16	45850000	45855000	c4	c4
BIN_187372	16	45855000	45860000	c4	c4
BIN_187373	16	45860000	45865000	c4	c3
BIN_187374	16	45865000	45870000	c3	c4
BIN_187375	16	45870000	45875000	c2	c2
BIN_187376	16	45875000	45880000	c3	c4
BIN_187377	16	45880000	45885000	c3	c4
BIN_187378	16	45885000	45890000	c2	c2
BIN_187379	16	45890000	45895000	c2	c2
BIN_187380	16	45895000	45900000	c4	c4
BIN_187381	16	45900000	45905000	c4	c4
BIN_187382	16	45905000	45910000	c4	c4
BIN_187383	16	45910000	45915000	c4	c4
BIN_187384	16	45915000	45920000	c5	c4
BIN_187385	16	45920000	45925000	c3	c3
BIN_187386	16	45925000	45930000	c2	c2
BIN_187387	16	45930000	45935000	c2	c2
BIN_187388	16	45935000	45940000	c2	c2
BIN_187389	16	45940000	45945000	c2	c2
BIN_187390	16	45945000	45950000	c2	c2
BIN_187391	16	45950000	45955000	c2	c2
BIN_187392	16	45955000	45960000	c1	c4
BIN_187393	16	45960000	45965000	c1	c1
BIN_187394	16	45965000	45970000	c2	c2
BIN_187395	16	45970000	45975000	c4	c4
BIN_187396	16	45975000	45980000	c4	c4
BIN_187397	16	45980000	45985000	c4	c4
BIN_187398	16	45985000	45990000	c4	c4
BIN_187399	16	45990000	45995000	c4	c4
BIN_187400	16	45995000	46000000	c4	c4
BIN_187401	16	46000000	46005000	c4	c4
BIN_187402	16	46005000	46010000	c2	c4
BIN_187403	16	46010000	46015000	c2	c2
BIN_187404	16	46015000	46020000	c4	c4
BIN_187405	16	46020000	46025000	c3	c4
BIN_187406	16	46025000	46030000	c5	c4
BIN_187407	16	46030000	46035000	c4	c4
BIN_187408	16	46035000	46040000	c4	c4
BIN_187409	16	46040000	46045000	c4	c4
BIN_187410	16	46045000	46050000	c5	c4
BIN_187411	16	46050000	46055000	c5	c4
BIN_187412	16	46055000	46060000	c5	c4
BIN_187413	16	46060000	46065000	c5	c4
BIN_187414	16	46065000	46070000	c3	c3
BIN_187415	16	46070000	46075000	c5	c4
BIN_187416	16	46075000	46080000	c5	c4
BIN_187417	16	46080000	46085000	c5	c4
BIN_187418	16	46085000	46090000	c5	c4
BIN_187419	16	46090000	46095000	c3	c2
BIN_187420	16	46095000	46100000	c3	c2
BIN_187421	16	46100000	46105000	c3	c4
BIN_187422	16	46105000	46110000	c5	c4
BIN_187423	16	46110000	46115000	c5	c4
BIN_187424	16	46115000	46120000	c5	c4
BIN_187425	16	46120000	46125000	c5	c4
BIN_187426	16	46125000	46130000	c5	c4
BIN_187427	16	46130000	46135000	c5	c4
BIN_187428	16	46135000	46140000	c5	c4
BIN_187429	16	46140000	46145000	c5	c4
BIN_187430	16	46145000	46150000	c5	c4
BIN_187431	16	46150000	46155000	c5	c4
BIN_187432	16	46155000	46160000	c5	c5
BIN_187433	16	46160000	46165000	c5	c5
BIN_187434	16	46165000	46170000	c5	c6
BIN_187435	16	46170000	46175000	c5	c5
BIN_187436	16	46175000	46180000	c5	c5
BIN_187437	16	46180000	46185000	c5	c5
BIN_187438	16	46185000	46190000	c5	c5
BIN_187439	16	46190000	46195000	c5	c5
BIN_187440	16	46195000	46200000	c5	c5
BIN_187441	16	46200000	46205000	c5	c5
BIN_187442	16	46205000	46210000	c5	c5
BIN_187443	16	46210000	46215000	c5	c5
BIN_187444	16	46215000	46220000	c5	c5
BIN_187445	16	46220000	46225000	c5	c5
BIN_187446	16	46225000	46230000	c6	c5
BIN_187447	16	46230000	46235000	c6	c5
BIN_187448	16	46235000	46240000	c5	c5
BIN_187449	16	46240000	46245000	c5	c5
BIN_187450	16	46245000	46250000	c6	c6
BIN_187451	16	46250000	46255000	c7	c6
BIN_187452	16	46255000	46260000	c5	c5
BIN_187453	16	46260000	46265000	c5	c6
BIN_187454	16	46265000	46270000	c6	c6
BIN_187455	16	46270000	46275000	c6	c6
BIN_187456	16	46275000	46280000	c5	c5
BIN_187457	16	46280000	46285000	c5	c5
BIN_187458	16	46285000	46290000	c5	c5
BIN_187459	16	46290000	46295000	c5	c5
BIN_187460	16	46295000	46300000	c5	c5
BIN_187461	16	46300000	46305000	c6	c5
BIN_187462	16	46305000	46310000	c7	c7
BIN_187463	16	46310000	46315000	c5	c5
BIN_187464	16	46315000	46320000	c5	c5
BIN_187465	16	46320000	46325000	c6	c5
BIN_187466	16	46325000	46330000	c5	c5
BIN_187467	16	46330000	46335000	c4	c5
BIN_187468	16	46335000	46340000	c4	c5
BIN_187469	16	46340000	46345000	c3	c5
BIN_187470	16	46345000	46350000	c5	c5
BIN_187471	16	46350000	46355000	c5	c5
BIN_187472	16	46355000	46360000	c5	c5
BIN_187473	16	46360000	46365000	c5	c5
BIN_187474	16	46365000	46370000	c5	c5
BIN_187475	16	46370000	46375000	c5	c6
BIN_187476	16	46375000	46380000	c4	c6
BIN_187477	16	46380000	46385000	c4	c5
BIN_187478	16	46385000	46390000	c4	c6
BIN_187479	16	46390000	46395000	c4	c5
BIN_187480	16	46395000	46400000	c4	c5
BIN_187481	16	46400000	46405000	c4	c4
BIN_187482	16	46405000	46410000	c4	c4
BIN_187483	16	46410000	46415000	c4	c4
BIN_187484	16	46415000	46420000	c4	c4
BIN_187485	16	46420000	46425000	c4	c4
BIN_187486	16	46425000	46430000	c4	c4
BIN_187487	16	46430000	46435000	c4	c4
BIN_187488	16	46435000	46440000	c5	c4
BIN_187489	16	46440000	46445000	c5	c4
BIN_187490	16	46445000	46450000	c5	c1
BIN_187491	16	46450000	46455000	c5	c1
BIN_187492	16	46455000	46460000	c5	c1
BIN_187493	16	46460000	46465000	c5	c1
BIN_187494	16	46465000	46470000	c5	c4
BIN_187495	16	46470000	46475000	c5	c4
BIN_187496	16	46475000	46480000	c5	c4
BIN_187497	16	46480000	46485000	c5	c3
BIN_187498	16	46485000	46490000	c2	c3
BIN_187499	16	46490000	46495000	c2	c2
BIN_187500	16	46495000	46500000	c2	c2
BIN_187501	16	46500000	46505000	c4	c3
BIN_187502	16	46505000	46510000	c4	c4
BIN_187503	16	46510000	46515000	c4	c4
BIN_187504	16	46515000	46520000	c4	c4
BIN_187505	16	46520000	46525000	c4	c4
BIN_187506	16	46525000	46530000	c4	c4
BIN_187507	16	46530000	46535000	c4	c4
BIN_187508	16	46535000	46540000	c4	c4
BIN_187509	16	46540000	46545000	c4	c4
BIN_187510	16	46545000	46550000	c4	c4
BIN_187511	16	46550000	46555000	c4	c4
BIN_187512	16	46555000	46560000	c4	c4
BIN_187513	16	46560000	46565000	c4	c4
BIN_187514	16	46565000	46570000	c2	c2
BIN_187515	16	46570000	46575000	c5	c4
BIN_187516	16	46575000	46580000	c5	c4
BIN_187517	16	46580000	46585000	c3	c4
BIN_187518	16	46585000	46590000	c3	c2
BIN_187519	16	46590000	46595000	c5	c4
BIN_187520	16	46595000	46600000	c5	c4
BIN_187521	16	46600000	46605000	c5	c4
BIN_187522	16	46605000	46610000	c5	c4
BIN_187523	16	46610000	46615000	c5	c4
BIN_187524	16	46615000	46620000	c5	c4
BIN_187525	16	46620000	46625000	c5	c4
BIN_187526	16	46625000	46630000	c5	c4
BIN_187527	16	46630000	46635000	c5	c4
BIN_187528	16	46635000	46640000	c5	c4
BIN_187529	16	46640000	46645000	c5	c4
BIN_187530	16	46645000	46650000	c5	c4
BIN_187531	16	46650000	46655000	c3	c2
BIN_187532	16	46655000	46660000	c5	c4
BIN_187533	16	46660000	46665000	c5	c4
BIN_187534	16	46665000	46670000	c5	c4
BIN_187535	16	46670000	46675000	c5	c4
BIN_187536	16	46675000	46680000	c5	c4
BIN_187537	16	46680000	46685000	c5	c4
BIN_187538	16	46685000	46690000	c5	c4
BIN_187539	16	46690000	46695000	c5	c4
BIN_187540	16	46695000	46700000	c5	c3
BIN_187541	16	46700000	46705000	c3	c2
BIN_187542	16	46705000	46710000	c5	c4
BIN_187543	16	46710000	46715000	c5	c4
BIN_187544	16	46715000	46720000	c5	c4
BIN_187545	16	46720000	46725000	c5	c4
BIN_187546	16	46725000	46730000	c5	c4
BIN_187547	16	46730000	46735000	c5	c4
BIN_187548	16	46735000	46740000	c5	c4
BIN_187549	16	46740000	46745000	c5	c4
BIN_187550	16	46745000	46750000	c5	c4
BIN_187551	16	46750000	46755000	c5	c4
BIN_187552	16	46755000	46760000	c5	c4
BIN_187553	16	46760000	46765000	c5	c4
BIN_187554	16	46765000	46770000	c6	c4
BIN_187555	16	46770000	46775000	c6	c4
BIN_187556	16	46775000	46780000	c6	c4
BIN_187557	16	46780000	46785000	c6	c4
BIN_187558	16	46785000	46790000	c6	c4
BIN_187559	16	46790000	46795000	c6	c4
BIN_187560	16	46795000	46800000	c5	c4
BIN_187561	16	46800000	46805000	c5	c4
BIN_187562	16	46805000	46810000	c3	c2
BIN_187563	16	46810000	46815000	c5	c4
BIN_187564	16	46815000	46820000	c5	c4
BIN_187565	16	46820000	46825000	c5	c4
BIN_187566	16	46825000	46830000	c5	c4
BIN_187567	16	46830000	46835000	c5	c4
BIN_187568	16	46835000	46840000	c5	c4
BIN_187569	16	46840000	46845000	c5	c4
BIN_187570	16	46845000	46850000	c5	c4
BIN_187571	16	46850000	46855000	c5	c4
BIN_187572	16	46855000	46860000	c3	c4
BIN_187573	16	46860000	46865000	c5	c4
BIN_187574	16	46865000	46870000	c3	c2
BIN_187575	16	46870000	46875000	c5	c4
BIN_187576	16	46875000	46880000	c5	c4
BIN_187577	16	46880000	46885000	c5	c4
BIN_187578	16	46885000	46890000	c5	c4
BIN_187579	16	46890000	46895000	c5	c4
BIN_187580	16	46895000	46900000	c5	c4
BIN_187581	16	46900000	46905000	c5	c4
BIN_187582	16	46905000	46910000	c5	c4
BIN_187583	16	46910000	46915000	c5	c4
BIN_187584	16	46915000	46920000	c5	c4
BIN_187585	16	46920000	46925000	c5	c4
BIN_187586	16	46925000	46930000	c5	c4
BIN_187587	16	46930000	46935000	c5	c4
BIN_187588	16	46935000	46940000	c5	c4
BIN_187589	16	46940000	46945000	c5	c4
BIN_187590	16	46945000	46950000	c5	c4
BIN_187591	16	46950000	46955000	c5	c4
BIN_187592	16	46955000	46960000	c3	c2
BIN_187593	16	46960000	46965000	c5	c4
BIN_187594	16	46965000	46970000	c5	c4
BIN_187595	16	46970000	46975000	c5	c4
BIN_187596	16	46975000	46980000	c5	c4
BIN_187597	16	46980000	46985000	c5	c3
BIN_187598	16	46985000	46990000	c5	c4
BIN_187599	16	46990000	46995000	c5	c4
BIN_187600	16	46995000	47000000	c5	c4
BIN_187601	16	47000000	47005000	c6	c4
BIN_187602	16	47005000	47010000	c6	c4
BIN_187603	16	47010000	47015000	c6	c4
BIN_187604	16	47015000	47020000	c6	c4
BIN_187605	16	47020000	47025000	c6	c4
BIN_187606	16	47025000	47030000	c6	c4
BIN_187607	16	47030000	47035000	c5	c4
BIN_187608	16	47035000	47040000	c5	c4
BIN_187609	16	47040000	47045000	c6	c4
BIN_187610	16	47045000	47050000	c6	c4
BIN_187611	16	47050000	47055000	c6	c4
BIN_187612	16	47055000	47060000	c3	c4
BIN_187613	16	47060000	47065000	c5	c4
BIN_187614	16	47065000	47070000	c5	c4
BIN_187615	16	47070000	47075000	c5	c4
BIN_187616	16	47075000	47080000	c5	c4
BIN_187617	16	47080000	47085000	c5	c4
BIN_187618	16	47085000	47090000	c5	c4
BIN_187619	16	47090000	47095000	c5	c4
BIN_187620	16	47095000	47100000	c5	c4
BIN_187621	16	47100000	47105000	c5	c4
BIN_187622	16	47105000	47110000	c5	c4
BIN_187623	16	47110000	47115000	c5	c4
BIN_187624	16	47115000	47120000	c5	c4
BIN_187625	16	47120000	47125000	c5	c4
BIN_187626	16	47125000	47130000	c5	c4
BIN_187627	16	47130000	47135000	c5	c4
BIN_187628	16	47135000	47140000	c5	c4
BIN_187629	16	47140000	47145000	c5	c4
BIN_187630	16	47145000	47150000	c5	c4
BIN_187631	16	47150000	47155000	c5	c4
BIN_187632	16	47155000	47160000	c5	c4
BIN_187633	16	47160000	47165000	c5	c4
BIN_187634	16	47165000	47170000	c5	c4
BIN_187635	16	47170000	47175000	c5	c4
BIN_187636	16	47175000	47180000	c5	c4
BIN_187637	16	47180000	47185000	c5	c4
BIN_187638	16	47185000	47190000	c5	c4
BIN_187639	16	47190000	47195000	c5	c4
BIN_187640	16	47195000	47200000	c5	c4
BIN_187641	16	47200000	47205000	c5	c4
BIN_187642	16	47205000	47210000	c5	c4
BIN_187643	16	47210000	47215000	c5	c4
BIN_187644	16	47215000	47220000	c5	c4
BIN_187645	16	47220000	47225000	c5	c4
BIN_187646	16	47225000	47230000	c5	c4
BIN_187647	16	47230000	47235000	c5	c4
BIN_187648	16	47235000	47240000	c5	c4
BIN_187649	16	47240000	47245000	c5	c4
BIN_187650	16	47245000	47250000	c5	c4
BIN_187651	16	47250000	47255000	c5	c4
BIN_187652	16	47255000	47260000	c5	c4
BIN_187653	16	47260000	47265000	c6	c4
BIN_187654	16	47265000	47270000	c6	c4
BIN_187655	16	47270000	47275000	c6	c4
BIN_187656	16	47275000	47280000	c6	c5
BIN_187657	16	47280000	47285000	c6	c5
BIN_187658	16	47285000	47290000	c6	c6
BIN_187659	16	47290000	47295000	c7	c5
BIN_187660	16	47295000	47300000	c5	c5
BIN_187661	16	47300000	47305000	c7	c5
BIN_187662	16	47305000	47310000	c5	c5
BIN_187663	16	47310000	47315000	c5	c5
BIN_187664	16	47315000	47320000	c6	c5
BIN_187665	16	47320000	47325000	c6	c5
BIN_187666	16	47325000	47330000	c6	c5
BIN_187667	16	47330000	47335000	c6	c5
BIN_187668	16	47335000	47340000	c7	c5
BIN_187669	16	47340000	47345000	c5	c5
BIN_187670	16	47345000	47350000	c5	c5
BIN_187671	16	47350000	47355000	c5	c5
BIN_187672	16	47355000	47360000	c5	c5
BIN_187673	16	47360000	47365000	c5	c5
BIN_187674	16	47365000	47370000	c5	c5
BIN_187675	16	47370000	47375000	c5	c5
BIN_187676	16	47375000	47380000	c5	c5
BIN_187677	16	47380000	47385000	c5	c5
BIN_187678	16	47385000	47390000	c5	c5
BIN_187679	16	47390000	47395000	c6	c5
BIN_187680	16	47395000	47400000	c6	c5
BIN_187681	16	47400000	47405000	c6	c5
BIN_187682	16	47405000	47410000	c6	c5
BIN_187683	16	47410000	47415000	c6	c5
BIN_187684	16	47415000	47420000	c6	c5
BIN_187685	16	47420000	47425000	c5	c5
BIN_187686	16	47425000	47430000	c5	c5
BIN_187687	16	47430000	47435000	c5	c5
BIN_187688	16	47435000	47440000	c5	c5
BIN_187689	16	47440000	47445000	c5	c5
BIN_187690	16	47445000	47450000	c5	c5
BIN_187691	16	47450000	47455000	c6	c5
BIN_187692	16	47455000	47460000	c5	c5
BIN_187693	16	47460000	47465000	c6	c5
BIN_187694	16	47465000	47470000	c6	c5
BIN_187695	16	47470000	47475000	c6	c5
BIN_187696	16	47475000	47480000	c6	c5
BIN_187697	16	47480000	47485000	c6	c5
BIN_187698	16	47485000	47490000	c6	c5
BIN_187699	16	47490000	47495000	c6	c5
BIN_187700	16	47495000	47500000	c6	c5
BIN_187701	16	47500000	47505000	c6	c5
BIN_187702	16	47505000	47510000	c6	c5
BIN_187703	16	47510000	47515000	c6	c5
BIN_187704	16	47515000	47520000	c6	c5
BIN_187705	16	47520000	47525000	c6	c5
BIN_187706	16	47525000	47530000	c6	c5
BIN_187707	16	47530000	47535000	c6	c5
BIN_187708	16	47535000	47540000	c6	c5
BIN_187709	16	47540000	47545000	c6	c5
BIN_187710	16	47545000	47550000	c6	c5
BIN_187711	16	47550000	47555000	c5	c5
BIN_187712	16	47555000	47560000	c5	c5
BIN_187713	16	47560000	47565000	c5	c5
BIN_187714	16	47565000	47570000	c6	c6
BIN_187715	16	47570000	47575000	c6	c6
BIN_187716	16	47575000	47580000	c6	c6
BIN_187717	16	47580000	47585000	c6	c6
BIN_187718	16	47585000	47590000	c6	c5
BIN_187719	16	47590000	47595000	c6	c5
BIN_187720	16	47595000	47600000	c6	c5
BIN_187721	16	47600000	47605000	c6	c5
BIN_187722	16	47605000	47610000	c6	c5
BIN_187723	16	47610000	47615000	c6	c5
BIN_187724	16	47615000	47620000	c6	c5
BIN_187725	16	47620000	47625000	c6	c5
BIN_187726	16	47625000	47630000	c6	c5
BIN_187727	16	47630000	47635000	c6	c5
BIN_187728	16	47635000	47640000	c6	c5
BIN_187729	16	47640000	47645000	c6	c5
BIN_187730	16	47645000	47650000	c6	c5
BIN_187731	16	47650000	47655000	c6	c5
BIN_187732	16	47655000	47660000	c6	c5
BIN_187733	16	47660000	47665000	c5	c5
BIN_187734	16	47665000	47670000	c5	c5
BIN_187735	16	47670000	47675000	c5	c5
BIN_187736	16	47675000	47680000	c5	c5
BIN_187737	16	47680000	47685000	c6	c5
BIN_187738	16	47685000	47690000	c6	c5
BIN_187739	16	47690000	47695000	c6	c5
BIN_187740	16	47695000	47700000	c6	c5
BIN_187741	16	47700000	47705000	c6	c5
BIN_187742	16	47705000	47710000	c6	c5
BIN_187743	16	47710000	47715000	c7	c6
BIN_187744	16	47715000	47720000	c7	c6
BIN_187745	16	47720000	47725000	c6	c6
BIN_187746	16	47725000	47730000	c6	c6
BIN_187747	16	47730000	47735000	c6	c6
BIN_187748	16	47735000	47740000	c6	c5
BIN_187749	16	47740000	47745000	c6	c5
BIN_187750	16	47745000	47750000	c5	c5
BIN_187751	16	47750000	47755000	c5	c5
BIN_187752	16	47755000	47760000	c5	c5
BIN_187753	16	47760000	47765000	c6	c5
BIN_187754	16	47765000	47770000	c6	c5
BIN_187755	16	47770000	47775000	c6	c5
BIN_187756	16	47775000	47780000	c6	c5
BIN_187757	16	47780000	47785000	c5	c5
BIN_187758	16	47785000	47790000	c7	c5
BIN_187759	16	47790000	47795000	c7	c5
BIN_187760	16	47795000	47800000	c7	c6
BIN_187761	16	47800000	47805000	c5	c5
BIN_187762	16	47805000	47810000	c5	c5
BIN_187763	16	47810000	47815000	c7	c5
BIN_187764	16	47815000	47820000	c7	c5
BIN_187765	16	47820000	47825000	c5	c5
BIN_187766	16	47825000	47830000	c7	c5
BIN_187767	16	47830000	47835000	c5	c5
BIN_187768	16	47835000	47840000	c7	c5
BIN_187769	16	47840000	47845000	c7	c5
BIN_187770	16	47845000	47850000	c5	c5
BIN_187771	16	47850000	47855000	c7	c5
BIN_187772	16	47855000	47860000	c7	c5
BIN_187773	16	47860000	47865000	c7	c5
BIN_187774	16	47865000	47870000	c5	c5
BIN_187775	16	47870000	47875000	c6	c5
BIN_187776	16	47875000	47880000	c6	c5
BIN_187777	16	47880000	47885000	c6	c5
BIN_187778	16	47885000	47890000	c6	c5
BIN_187779	16	47890000	47895000	c6	c5
BIN_187780	16	47895000	47900000	c6	c5
BIN_187781	16	47900000	47905000	c6	c5
BIN_187782	16	47905000	47910000	c5	c5
BIN_187783	16	47910000	47915000	c5	c5
BIN_187784	16	47915000	47920000	c7	c5
BIN_187785	16	47920000	47925000	c7	c6
BIN_187786	16	47925000	47930000	c7	c6
BIN_187787	16	47930000	47935000	c7	c6
BIN_187788	16	47935000	47940000	c7	c6
BIN_187789	16	47940000	47945000	c7	c6
BIN_187790	16	47945000	47950000	c7	c5
BIN_187791	16	47950000	47955000	c7	c5
BIN_187792	16	47955000	47960000	c7	c5
BIN_187793	16	47960000	47965000	c7	c5
BIN_187794	16	47965000	47970000	c7	c6
BIN_187795	16	47970000	47975000	c7	c6
BIN_187796	16	47975000	47980000	c7	c6
BIN_187797	16	47980000	47985000	c5	c5
BIN_187798	16	47985000	47990000	c5	c5
BIN_187799	16	47990000	47995000	c7	c5
BIN_187800	16	47995000	48000000	c7	c6
BIN_187801	16	48000000	48005000	c7	c6
BIN_187802	16	48005000	48010000	c7	c6
BIN_187803	16	48010000	48015000	c7	c6
BIN_187804	16	48015000	48020000	c7	c6
BIN_187805	16	48020000	48025000	c5	c5
BIN_187806	16	48025000	48030000	c5	c5
BIN_187807	16	48030000	48035000	c7	c5
BIN_187808	16	48035000	48040000	c7	c6
BIN_187809	16	48040000	48045000	c7	c6
BIN_187810	16	48045000	48050000	c7	c6
BIN_187811	16	48050000	48055000	c7	c6
BIN_187812	16	48055000	48060000	c5	c5
BIN_187813	16	48060000	48065000	c6	c5
BIN_187814	16	48065000	48070000	c6	c5
BIN_187815	16	48070000	48075000	c7	c5
BIN_187816	16	48075000	48080000	c7	c6
BIN_187817	16	48080000	48085000	c7	c7
BIN_187818	16	48085000	48090000	c5	c5
BIN_187819	16	48090000	48095000	c7	c5
BIN_187820	16	48095000	48100000	c6	c5
BIN_187821	16	48100000	48105000	c6	c5
BIN_187822	16	48105000	48110000	c7	c7
BIN_187823	16	48110000	48115000	c7	c5
BIN_187824	16	48115000	48120000	c6	c5
BIN_187825	16	48120000	48125000	c7	c6
BIN_187826	16	48125000	48130000	c7	c6
BIN_187827	16	48130000	48135000	c7	c6
BIN_187828	16	48135000	48140000	c5	c5
BIN_187829	16	48140000	48145000	c7	c6
BIN_187830	16	48145000	48150000	c5	c5
BIN_187831	16	48150000	48155000	c7	c6
BIN_187832	16	48155000	48160000	c7	c6
BIN_187833	16	48160000	48165000	c7	c5
BIN_187834	16	48165000	48170000	c7	c6
BIN_187835	16	48170000	48175000	c7	c6
BIN_187836	16	48175000	48180000	c7	c5
BIN_187837	16	48180000	48185000	c7	c5
BIN_187838	16	48185000	48190000	c5	c5
BIN_187839	16	48190000	48195000	c7	c6
BIN_187840	16	48195000	48200000	c7	c6
BIN_187841	16	48200000	48205000	c6	c6
BIN_187842	16	48205000	48210000	c6	c6
BIN_187843	16	48210000	48215000	c7	c6
BIN_187844	16	48215000	48220000	c7	c5
BIN_187845	16	48220000	48225000	c7	c5
BIN_187846	16	48225000	48230000	c5	c5
BIN_187847	16	48230000	48235000	c5	c5
BIN_187848	16	48235000	48240000	c7	c5
BIN_187849	16	48240000	48245000	c7	c6
BIN_187850	16	48245000	48250000	c7	c6
BIN_187851	16	48250000	48255000	c6	c6
BIN_187852	16	48255000	48260000	c6	c5
BIN_187853	16	48260000	48265000	c6	c5
BIN_187854	16	48265000	48270000	c6	c5
BIN_187855	16	48270000	48275000	c6	c6
BIN_187856	16	48275000	48280000	c6	c6
BIN_187857	16	48280000	48285000	c6	c6
BIN_187858	16	48285000	48290000	c6	c6
BIN_187859	16	48290000	48295000	c6	c6
BIN_187860	16	48295000	48300000	c6	c6
BIN_187861	16	48300000	48305000	c6	c6
BIN_187862	16	48305000	48310000	c6	c6
BIN_187863	16	48310000	48315000	c6	c6
BIN_187864	16	48315000	48320000	c6	c5
BIN_187865	16	48320000	48325000	c6	c5
BIN_187866	16	48325000	48330000	c6	c5
BIN_187867	16	48330000	48335000	c6	c5
BIN_187868	16	48335000	48340000	c6	c5
BIN_187869	16	48340000	48345000	c6	c5
BIN_187870	16	48345000	48350000	c6	c7
BIN_187871	16	48350000	48355000	c6	c6
BIN_187872	16	48355000	48360000	c6	c6
BIN_187873	16	48360000	48365000	c6	c6
BIN_187874	16	48365000	48370000	c6	c5
BIN_187875	16	48370000	48375000	c6	c5
BIN_187876	16	48375000	48380000	c6	c5
BIN_187877	16	48380000	48385000	c6	c5
BIN_187878	16	48385000	48390000	c6	c6
BIN_187879	16	48390000	48395000	c6	c6
BIN_187880	16	48395000	48400000	c6	c6
BIN_187881	16	48400000	48405000	c6	c6
BIN_187882	16	48405000	48410000	c6	c6
BIN_187883	16	48410000	48415000	c6	c6
BIN_187884	16	48415000	48420000	c7	c6
BIN_187885	16	48420000	48425000	c7	c6
BIN_187886	16	48425000	48430000	c7	c6
BIN_187887	16	48430000	48435000	c7	c6
BIN_187888	16	48435000	48440000	c7	c6
BIN_187889	16	48440000	48445000	c7	c6
BIN_187890	16	48445000	48450000	c7	c6
BIN_187891	16	48450000	48455000	c7	c6
BIN_187892	16	48455000	48460000	c7	c5
BIN_187893	16	48460000	48465000	c7	c6
BIN_187894	16	48465000	48470000	c7	c6
BIN_187895	16	48470000	48475000	c7	c6
BIN_187896	16	48475000	48480000	c7	c6
BIN_187897	16	48480000	48485000	c7	c6
BIN_187898	16	48485000	48490000	c7	c6
BIN_187899	16	48490000	48495000	c5	c5
BIN_187900	16	48495000	48500000	c5	c5
BIN_187901	16	48500000	48505000	c7	c5
BIN_187902	16	48505000	48510000	c7	c7
BIN_187903	16	48510000	48515000	c7	c7
BIN_187904	16	48515000	48520000	c7	c7
BIN_187905	16	48520000	48525000	c7	c7
BIN_187906	16	48525000	48530000	c7	c7
BIN_187907	16	48530000	48535000	c7	c5
BIN_187908	16	48535000	48540000	c7	c5
BIN_187909	16	48540000	48545000	c5	c5
BIN_187910	16	48545000	48550000	c5	c5
BIN_187911	16	48550000	48555000	c5	c6
BIN_187912	16	48555000	48560000	c7	c6
BIN_187913	16	48560000	48565000	c7	c6
BIN_187914	16	48565000	48570000	c5	c6
BIN_187915	16	48570000	48575000	c7	c6
BIN_187916	16	48575000	48580000	c5	c6
BIN_187917	16	48580000	48585000	c5	c6
BIN_187918	16	48585000	48590000	c5	c5
BIN_187919	16	48590000	48595000	c5	c6
BIN_187920	16	48595000	48600000	c5	c6
BIN_187921	16	48600000	48605000	c5	c6
BIN_187922	16	48605000	48610000	c5	c6
BIN_187923	16	48610000	48615000	c5	c6
BIN_187924	16	48615000	48620000	c5	c6
BIN_187925	16	48620000	48625000	c5	c6
BIN_187926	16	48625000	48630000	c5	c6
BIN_187927	16	48630000	48635000	c5	c6
BIN_187928	16	48635000	48640000	c5	c6
BIN_187929	16	48640000	48645000	c5	c6
BIN_187930	16	48645000	48650000	c3	c6
BIN_187931	16	48650000	48655000	c3	c5
BIN_187932	16	48655000	48660000	c5	c5
BIN_187933	16	48660000	48665000	c5	c5
BIN_187934	16	48665000	48670000	c5	c5
BIN_187935	16	48670000	48675000	c3	c6
BIN_187936	16	48675000	48680000	c3	c5
BIN_187937	16	48680000	48685000	c5	c5
BIN_187938	16	48685000	48690000	c5	c5
BIN_187939	16	48690000	48695000	c5	c5
BIN_187940	16	48695000	48700000	c5	c6
BIN_187941	16	48700000	48705000	c5	c6
BIN_187942	16	48705000	48710000	c5	c5
BIN_187943	16	48710000	48715000	c5	c5
BIN_187944	16	48715000	48720000	c3	c5
BIN_187945	16	48720000	48725000	c5	c5
BIN_187946	16	48725000	48730000	c5	c5
BIN_187947	16	48730000	48735000	c5	c5
BIN_187948	16	48735000	48740000	c3	c3
BIN_187949	16	48740000	48745000	c3	c3
BIN_187950	16	48745000	48750000	c3	c5
BIN_187951	16	48750000	48755000	c5	c5
BIN_187952	16	48755000	48760000	c5	c6
BIN_187953	16	48760000	48765000	c5	c5
BIN_187954	16	48765000	48770000	c5	c5
BIN_187955	16	48770000	48775000	c5	c5
BIN_187956	16	48775000	48780000	c5	c5
BIN_187957	16	48780000	48785000	c6	c6
BIN_187958	16	48785000	48790000	c6	c6
BIN_187959	16	48790000	48795000	c6	c6
BIN_187960	16	48795000	48800000	c6	c6
BIN_187961	16	48800000	48805000	c5	c5
BIN_187962	16	48805000	48810000	c5	c5
BIN_187963	16	48810000	48815000	c6	c5
BIN_187964	16	48815000	48820000	c5	c6
BIN_187965	16	48820000	48825000	c6	c6
BIN_187966	16	48825000	48830000	c6	c6
BIN_187967	16	48830000	48835000	c5	c5
BIN_187968	16	48835000	48840000	c5	c6
BIN_187969	16	48840000	48845000	c6	c6
BIN_187970	16	48845000	48850000	c6	c6
BIN_187971	16	48850000	48855000	c6	c6
BIN_187972	16	48855000	48860000	c5	c5
BIN_187973	16	48860000	48865000	c5	c5
BIN_187974	16	48865000	48870000	c3	c5
BIN_187975	16	48870000	48875000	c6	c5
BIN_187976	16	48875000	48880000	c5	c5
BIN_187977	16	48880000	48885000	c5	c5
BIN_187978	16	48885000	48890000	c5	c4
BIN_187979	16	48890000	48895000	c6	c4
BIN_187980	16	48895000	48900000	c6	c4
BIN_187981	16	48900000	48905000	c6	c4
BIN_187982	16	48905000	48910000	c5	c4
BIN_187983	16	48910000	48915000	c3	c3
BIN_187984	16	48915000	48920000	c5	c4
BIN_187985	16	48920000	48925000	c5	c1
BIN_187986	16	48925000	48930000	c5	c1
BIN_187987	16	48930000	48935000	c5	c1
BIN_187988	16	48935000	48940000	c5	c1
BIN_187989	16	48940000	48945000	c5	c1
BIN_187990	16	48945000	48950000	c1	c1
BIN_187991	16	48950000	48955000	c1	c1
BIN_187992	16	48955000	48960000	c1	c1
BIN_187993	16	48960000	48965000	c1	c4
BIN_187994	16	48965000	48970000	c1	c4
BIN_187995	16	48970000	48975000	c1	c4
BIN_187996	16	48975000	48980000	c1	c1
BIN_187997	16	48980000	48985000	c1	c1
BIN_187998	16	48985000	48990000	c1	c1
BIN_187999	16	48990000	48995000	c2	c2
BIN_188000	16	48995000	49000000	c2	c1
BIN_188001	16	49000000	49005000	c1	c1
BIN_188002	16	49005000	49010000	c1	c1
BIN_188003	16	49010000	49015000	c1	c1
BIN_188004	16	49015000	49020000	c1	c1
BIN_188005	16	49020000	49025000	c4	c4
BIN_188006	16	49025000	49030000	c5	c4
BIN_188007	16	49030000	49035000	c5	c4
BIN_188008	16	49035000	49040000	c6	c4
BIN_188009	16	49040000	49045000	c6	c4
BIN_188010	16	49045000	49050000	c6	c4
BIN_188011	16	49050000	49055000	c6	c4
BIN_188012	16	49055000	49060000	c6	c4
BIN_188013	16	49060000	49065000	c6	c4
BIN_188014	16	49065000	49070000	c6	c4
BIN_188015	16	49070000	49075000	c6	c4
BIN_188016	16	49075000	49080000	c6	c5
BIN_188017	16	49080000	49085000	c6	c5
BIN_188018	16	49085000	49090000	c6	c5
BIN_188019	16	49090000	49095000	c6	c5
BIN_188020	16	49095000	49100000	c6	c5
BIN_188021	16	49100000	49105000	c6	c5
BIN_188022	16	49105000	49110000	c6	c5
BIN_188023	16	49110000	49115000	c6	c5
BIN_188024	16	49115000	49120000	c6	c5
BIN_188025	16	49120000	49125000	c6	c5
BIN_188026	16	49125000	49130000	c6	c5
BIN_188027	16	49130000	49135000	c6	c6
BIN_188028	16	49135000	49140000	c6	c6
BIN_188029	16	49140000	49145000	c6	c6
BIN_188030	16	49145000	49150000	c5	c5
BIN_188031	16	49150000	49155000	c5	c5
BIN_188032	16	49155000	49160000	c6	c5
BIN_188033	16	49160000	49165000	c5	c5
BIN_188034	16	49165000	49170000	c5	c5
BIN_188035	16	49170000	49175000	c5	c5
BIN_188036	16	49175000	49180000	c5	c6
BIN_188037	16	49180000	49185000	c5	c6
BIN_188038	16	49185000	49190000	c5	c6
BIN_188039	16	49190000	49195000	c5	c5
BIN_188040	16	49195000	49200000	c3	c3
BIN_188041	16	49200000	49205000	c5	c5
BIN_188042	16	49205000	49210000	c5	c5
BIN_188043	16	49210000	49215000	c6	c5
BIN_188044	16	49215000	49220000	c6	c6
BIN_188045	16	49220000	49225000	c6	c6
BIN_188046	16	49225000	49230000	c5	c6
BIN_188047	16	49230000	49235000	c5	c6
BIN_188048	16	49235000	49240000	c7	c5
BIN_188049	16	49240000	49245000	c7	c5
BIN_188050	16	49245000	49250000	c5	c5
BIN_188051	16	49250000	49255000	c7	c5
BIN_188052	16	49255000	49260000	c5	c5
BIN_188053	16	49260000	49265000	c5	c5
BIN_188054	16	49265000	49270000	c5	c4
BIN_188055	16	49270000	49275000	c5	c4
BIN_188056	16	49275000	49280000	c3	c3
BIN_188057	16	49280000	49285000	c5	c4
BIN_188058	16	49285000	49290000	c3	c3
BIN_188059	16	49290000	49295000	c5	c5
BIN_188060	16	49295000	49300000	c5	c5
BIN_188061	16	49300000	49305000	c5	c5
BIN_188062	16	49305000	49310000	c5	c5
BIN_188063	16	49310000	49315000	c5	c5
BIN_188064	16	49315000	49320000	c5	c5
BIN_188065	16	49320000	49325000	c5	c5
BIN_188066	16	49325000	49330000	c5	c5
BIN_188067	16	49330000	49335000	c3	c3
BIN_188068	16	49335000	49340000	c5	c4
BIN_188069	16	49340000	49345000	c5	c4
BIN_188070	16	49345000	49350000	c5	c4
BIN_188071	16	49350000	49355000	c5	c4
BIN_188072	16	49355000	49360000	c5	c4
BIN_188073	16	49360000	49365000	c3	c2
BIN_188074	16	49365000	49370000	c6	c4
BIN_188075	16	49370000	49375000	c6	c4
BIN_188076	16	49375000	49380000	c6	c4
BIN_188077	16	49380000	49385000	c6	c4
BIN_188078	16	49385000	49390000	c6	c5
BIN_188079	16	49390000	49395000	c6	c5
BIN_188080	16	49395000	49400000	c6	c5
BIN_188081	16	49400000	49405000	c6	c5
BIN_188082	16	49405000	49410000	c5	c5
BIN_188083	16	49410000	49415000	c5	c5
BIN_188084	16	49415000	49420000	c5	c5
BIN_188085	16	49420000	49425000	c5	c5
BIN_188086	16	49425000	49430000	c5	c6
BIN_188087	16	49430000	49435000	c5	c6
BIN_188088	16	49435000	49440000	c5	c5
BIN_188089	16	49440000	49445000	c5	c5
BIN_188090	16	49445000	49450000	c5	c5
BIN_188091	16	49450000	49455000	c5	c5
BIN_188092	16	49455000	49460000	c7	c6
BIN_188093	16	49460000	49465000	c7	c6
BIN_188094	16	49465000	49470000	c5	c5
BIN_188095	16	49470000	49475000	c5	c5
BIN_188096	16	49475000	49480000	c5	c5
BIN_188097	16	49480000	49485000	c7	c5
BIN_188098	16	49485000	49490000	c5	c5
BIN_188099	16	49490000	49495000	c6	c5
BIN_188100	16	49495000	49500000	c5	c5
BIN_188101	16	49500000	49505000	c5	c4
BIN_188102	16	49505000	49510000	c5	c4
BIN_188103	16	49510000	49515000	c5	c4
BIN_188104	16	49515000	49520000	c5	c4
BIN_188105	16	49520000	49525000	c5	c4
BIN_188106	16	49525000	49530000	c5	c4
BIN_188107	16	49530000	49535000	c5	c4
BIN_188108	16	49535000	49540000	c5	c4
BIN_188109	16	49540000	49545000	c5	c4
BIN_188110	16	49545000	49550000	c5	c4
BIN_188111	16	49550000	49555000	c5	c4
BIN_188112	16	49555000	49560000	c5	c4
BIN_188113	16	49560000	49565000	c5	c4
BIN_188114	16	49565000	49570000	c5	c4
BIN_188115	16	49570000	49575000	c3	c3
BIN_188116	16	49575000	49580000	c5	c4
BIN_188117	16	49580000	49585000	c5	c4
BIN_188118	16	49585000	49590000	c5	c4
BIN_188119	16	49590000	49595000	c5	c4
BIN_188120	16	49595000	49600000	c5	c4
BIN_188121	16	49600000	49605000	c5	c4
BIN_188122	16	49605000	49610000	c5	c4
BIN_188123	16	49610000	49615000	c5	c4
BIN_188124	16	49615000	49620000	c5	c3
BIN_188125	16	49620000	49625000	c5	c5
BIN_188126	16	49625000	49630000	c5	c5
BIN_188127	16	49630000	49635000	c5	c5
BIN_188128	16	49635000	49640000	c5	c5
BIN_188129	16	49640000	49645000	c5	c5
BIN_188130	16	49645000	49650000	c5	c5
BIN_188131	16	49650000	49655000	c5	c5
BIN_188132	16	49655000	49660000	c5	c5
BIN_188133	16	49660000	49665000	c5	c5
BIN_188134	16	49665000	49670000	c5	c5
BIN_188135	16	49670000	49675000	c5	c5
BIN_188136	16	49675000	49680000	c5	c4
BIN_188137	16	49680000	49685000	c3	c2
BIN_188138	16	49685000	49690000	c5	c4
BIN_188139	16	49690000	49695000	c5	c4
BIN_188140	16	49695000	49700000	c3	c2
BIN_188141	16	49700000	49705000	c3	c1
BIN_188142	16	49705000	49710000	c5	c4
BIN_188143	16	49710000	49715000	c5	c4
BIN_188144	16	49715000	49720000	c5	c4
BIN_188145	16	49720000	49725000	c5	c4
BIN_188146	16	49725000	49730000	c5	c4
BIN_188147	16	49730000	49735000	c5	c4
BIN_188148	16	49735000	49740000	c5	c4
BIN_188149	16	49740000	49745000	c5	c4
BIN_188150	16	49745000	49750000	c4	c4
BIN_188151	16	49750000	49755000	c4	c4
BIN_188152	16	49755000	49760000	c4	c4
BIN_188153	16	49760000	49765000	c1	c4
BIN_188154	16	49765000	49770000	c5	c4
BIN_188155	16	49770000	49775000	c4	c4
BIN_188156	16	49775000	49780000	c4	c4
BIN_188157	16	49780000	49785000	c4	c4
BIN_188158	16	49785000	49790000	c4	c4
BIN_188159	16	49790000	49795000	c4	c4
BIN_188160	16	49795000	49800000	c4	c4
BIN_188161	16	49800000	49805000	c5	c4
BIN_188162	16	49805000	49810000	c5	c4
BIN_188163	16	49810000	49815000	c5	c4
BIN_188164	16	49815000	49820000	c5	c4
BIN_188165	16	49820000	49825000	c5	c4
BIN_188166	16	49825000	49830000	c4	c4
BIN_188167	16	49830000	49835000	c4	c4
BIN_188168	16	49835000	49840000	c4	c4
BIN_188169	16	49840000	49845000	c2	c3
BIN_188170	16	49845000	49850000	c4	c4
BIN_188171	16	49850000	49855000	c2	c3
BIN_188172	16	49855000	49860000	c2	c2
BIN_188173	16	49860000	49865000	c2	c2
BIN_188174	16	49865000	49870000	c1	c1
BIN_188175	16	49870000	49875000	c1	c1
BIN_188176	16	49875000	49880000	c1	c1
BIN_188177	16	49880000	49885000	c1	c1
BIN_188178	16	49885000	49890000	c2	c2
BIN_188179	16	49890000	49895000	c1	c1
BIN_188180	16	49895000	49900000	c1	c1
BIN_188181	16	49900000	49905000	c1	c1
BIN_188182	16	49905000	49910000	c1	c1
BIN_188183	16	49910000	49915000	c1	c1
BIN_188184	16	49915000	49920000	c3	c1
BIN_188185	16	49920000	49925000	c2	c2
BIN_188186	16	49925000	49930000	c4	c3
BIN_188187	16	49930000	49935000	c4	c3
BIN_188188	16	49935000	49940000	c2	c2
BIN_188189	16	49940000	49945000	c2	c2
BIN_188190	16	49945000	49950000	c2	c2
BIN_188191	16	49950000	49955000	c3	c2
BIN_188192	16	49955000	49960000	c3	c2
BIN_188193	16	49960000	49965000	c5	c4
BIN_188194	16	49965000	49970000	c3	c2
BIN_188195	16	49970000	49975000	c3	c2
BIN_188196	16	49975000	49980000	c3	c3
BIN_188197	16	49980000	49985000	c3	c3
BIN_188198	16	49985000	49990000	c5	c4
BIN_188199	16	49990000	49995000	c5	c4
BIN_188200	16	49995000	50000000	c5	c3
BIN_188201	16	50000000	50005000	c5	c4
BIN_188202	16	50005000	50010000	c2	c2
BIN_188203	16	50010000	50015000	c2	c2
BIN_188204	16	50015000	50020000	c4	c4
BIN_188205	16	50020000	50025000	c2	c2
BIN_188206	16	50025000	50030000	c2	c2
BIN_188207	16	50030000	50035000	c2	c2
BIN_188208	16	50035000	50040000	c4	c4
BIN_188209	16	50040000	50045000	c4	c4
BIN_188210	16	50045000	50050000	c3	c4
BIN_188211	16	50050000	50055000	c4	c4
BIN_188212	16	50055000	50060000	c4	c4
BIN_188213	16	50060000	50065000	c2	c2
BIN_188214	16	50065000	50070000	c2	c2
BIN_188215	16	50070000	50075000	c5	c4
BIN_188216	16	50075000	50080000	c5	c4
BIN_188217	16	50080000	50085000	c5	c4
BIN_188218	16	50085000	50090000	c5	c4
BIN_188219	16	50090000	50095000	c5	c4
BIN_188220	16	50095000	50100000	c4	c4
BIN_188221	16	50100000	50105000	c4	c4
BIN_188222	16	50105000	50110000	c4	c4
BIN_188223	16	50110000	50115000	c4	c4
BIN_188224	16	50115000	50120000	c4	c4
BIN_188225	16	50120000	50125000	c4	c4
BIN_188226	16	50125000	50130000	c4	c4
BIN_188227	16	50130000	50135000	c4	c4
BIN_188228	16	50135000	50140000	c4	c4
BIN_188229	16	50140000	50145000	c4	c4
BIN_188230	16	50145000	50150000	c4	c4
BIN_188231	16	50150000	50155000	c4	c4
BIN_188232	16	50155000	50160000	c4	c4
BIN_188233	16	50160000	50165000	c4	c4
BIN_188234	16	50165000	50170000	c2	c2
BIN_188235	16	50170000	50175000	c4	c4
BIN_188236	16	50175000	50180000	c4	c4
BIN_188237	16	50180000	50185000	c4	c4
BIN_188238	16	50185000	50190000	c4	c4
BIN_188239	16	50190000	50195000	c1	c1
BIN_188240	16	50195000	50200000	c1	c1
BIN_188241	16	50200000	50205000	c5	c3
BIN_188242	16	50205000	50210000	c5	c4
BIN_188243	16	50210000	50215000	c5	c4
BIN_188244	16	50215000	50220000	c5	c4
BIN_188245	16	50220000	50225000	c5	c4
BIN_188246	16	50225000	50230000	c5	c4
BIN_188247	16	50230000	50235000	c5	c4
BIN_188248	16	50235000	50240000	c5	c4
BIN_188249	16	50240000	50245000	c5	c4
BIN_188250	16	50245000	50250000	c5	c4
BIN_188251	16	50250000	50255000	c5	c4
BIN_188252	16	50255000	50260000	c5	c4
BIN_188253	16	50260000	50265000	c5	c4
BIN_188254	16	50265000	50270000	c5	c4
BIN_188255	16	50270000	50275000	c5	c4
BIN_188256	16	50275000	50280000	c5	c4
BIN_188257	16	50280000	50285000	c5	c4
BIN_188258	16	50285000	50290000	c5	c4
BIN_188259	16	50290000	50295000	c5	c4
BIN_188260	16	50295000	50300000	c5	c4
BIN_188261	16	50300000	50305000	c3	c3
BIN_188262	16	50305000	50310000	c3	c2
BIN_188263	16	50310000	50315000	c3	c2
BIN_188264	16	50315000	50320000	c5	c3
BIN_188265	16	50320000	50325000	c5	c3
BIN_188266	16	50325000	50330000	c5	c4
BIN_188267	16	50330000	50335000	c5	c4
BIN_188268	16	50335000	50340000	c5	c4
BIN_188269	16	50340000	50345000	c5	c4
BIN_188270	16	50345000	50350000	c5	c4
BIN_188271	16	50350000	50355000	c5	c4
BIN_188272	16	50355000	50360000	c5	c4
BIN_188273	16	50360000	50365000	c5	c4
BIN_188274	16	50365000	50370000	c4	c4
BIN_188275	16	50370000	50375000	c4	c3
BIN_188276	16	50375000	50380000	c4	c4
BIN_188277	16	50380000	50385000	c4	c4
BIN_188278	16	50385000	50390000	c4	c4
BIN_188279	16	50390000	50395000	c4	c4
BIN_188280	16	50395000	50400000	c4	c4
BIN_188281	16	50400000	50405000	c4	c4
BIN_188282	16	50405000	50410000	c4	c4
BIN_188283	16	50410000	50415000	c4	c4
BIN_188284	16	50415000	50420000	c4	c4
BIN_188285	16	50420000	50425000	c4	c4
BIN_188286	16	50425000	50430000	c2	c3
BIN_188287	16	50430000	50435000	c2	c2
BIN_188288	16	50435000	50440000	c4	c4
BIN_188289	16	50440000	50445000	c4	c4
BIN_188290	16	50445000	50450000	c4	c4
BIN_188291	16	50450000	50455000	c4	c4
BIN_188292	16	50455000	50460000	c4	c4
BIN_188293	16	50460000	50465000	c4	c4
BIN_188294	16	50465000	50470000	c4	c4
BIN_188295	16	50470000	50475000	c4	c4
BIN_188296	16	50475000	50480000	c4	c4
BIN_188297	16	50480000	50485000	c2	c3
BIN_188298	16	50485000	50490000	c4	c4
BIN_188299	16	50490000	50495000	c4	c4
BIN_188300	16	50495000	50500000	c4	c4
BIN_188301	16	50500000	50505000	c2	c2
BIN_188302	16	50505000	50510000	c3	c4
BIN_188303	16	50510000	50515000	c4	c4
BIN_188304	16	50515000	50520000	c4	c4
BIN_188305	16	50520000	50525000	c4	c4
BIN_188306	16	50525000	50530000	c2	c2
BIN_188307	16	50530000	50535000	c2	c2
BIN_188308	16	50535000	50540000	c4	c4
BIN_188309	16	50540000	50545000	c4	c4
BIN_188310	16	50545000	50550000	c4	c4
BIN_188311	16	50550000	50555000	c4	c4
BIN_188312	16	50555000	50560000	c5	c4
BIN_188313	16	50560000	50565000	c5	c4
BIN_188314	16	50565000	50570000	c5	c4
BIN_188315	16	50570000	50575000	c5	c4
BIN_188316	16	50575000	50580000	c3	c2
BIN_188317	16	50580000	50585000	c3	c2
BIN_188318	16	50585000	50590000	c5	c4
BIN_188319	16	50590000	50595000	c5	c4
BIN_188320	16	50595000	50600000	c5	c3
BIN_188321	16	50600000	50605000	c3	c2
BIN_188322	16	50605000	50610000	c5	c4
BIN_188323	16	50610000	50615000	c3	c3
BIN_188324	16	50615000	50620000	c4	c4
BIN_188325	16	50620000	50625000	c4	c4
BIN_188326	16	50625000	50630000	c4	c4
BIN_188327	16	50630000	50635000	c4	c4
BIN_188328	16	50635000	50640000	c4	c4
BIN_188329	16	50640000	50645000	c4	c4
BIN_188330	16	50645000	50650000	c4	c4
BIN_188331	16	50650000	50655000	c4	c4
BIN_188332	16	50655000	50660000	c4	c4
BIN_188333	16	50660000	50665000	c4	c4
BIN_188334	16	50665000	50670000	c4	c4
BIN_188335	16	50670000	50675000	c3	c3
BIN_188336	16	50675000	50680000	c4	c4
BIN_188337	16	50680000	50685000	c4	c4
BIN_188338	16	50685000	50690000	c4	c4
BIN_188339	16	50690000	50695000	c4	c4
BIN_188340	16	50695000	50700000	c4	c4
BIN_188341	16	50700000	50705000	c4	c4
BIN_188342	16	50705000	50710000	c4	c4
BIN_188343	16	50710000	50715000	c4	c4
BIN_188344	16	50715000	50720000	c4	c4
BIN_188345	16	50720000	50725000	c1	c1
BIN_188346	16	50725000	50730000	c1	c1
BIN_188347	16	50730000	50735000	c2	c2
BIN_188348	16	50735000	50740000	c2	c2
BIN_188349	16	50740000	50745000	c2	c3
BIN_188350	16	50745000	50750000	c4	c4
BIN_188351	16	50750000	50755000	c2	c2
BIN_188352	16	50755000	50760000	c4	c3
BIN_188353	16	50760000	50765000	c4	c4
BIN_188354	16	50765000	50770000	c4	c4
BIN_188355	16	50770000	50775000	c4	c4
BIN_188356	16	50775000	50780000	c4	c4
BIN_188357	16	50780000	50785000	c5	c5
BIN_188358	16	50785000	50790000	c5	c5
BIN_188359	16	50790000	50795000	c5	c5
BIN_188360	16	50795000	50800000	c5	c5
BIN_188361	16	50800000	50805000	c5	c5
BIN_188362	16	50805000	50810000	c5	c5
BIN_188363	16	50810000	50815000	c5	c5
BIN_188364	16	50815000	50820000	c6	c5
BIN_188365	16	50820000	50825000	c6	c5
BIN_188366	16	50825000	50830000	c5	c5
BIN_188367	16	50830000	50835000	c5	c5
BIN_188368	16	50835000	50840000	c5	c5
BIN_188369	16	50840000	50845000	c6	c5
BIN_188370	16	50845000	50850000	c6	c5
BIN_188371	16	50850000	50855000	c6	c5
BIN_188372	16	50855000	50860000	c6	c5
BIN_188373	16	50860000	50865000	c6	c5
BIN_188374	16	50865000	50870000	c6	c5
BIN_188375	16	50870000	50875000	c6	c5
BIN_188376	16	50875000	50880000	c7	c5
BIN_188377	16	50880000	50885000	c7	c6
BIN_188378	16	50885000	50890000	c7	c6
BIN_188379	16	50890000	50895000	c7	c6
BIN_188380	16	50895000	50900000	c7	c6
BIN_188381	16	50900000	50905000	c7	c6
BIN_188382	16	50905000	50910000	c7	c6
BIN_188383	16	50910000	50915000	c5	c5
BIN_188384	16	50915000	50920000	c7	c6
BIN_188385	16	50920000	50925000	c7	c6
BIN_188386	16	50925000	50930000	c7	c5
BIN_188387	16	50930000	50935000	c7	c6
BIN_188388	16	50935000	50940000	c7	c6
BIN_188389	16	50940000	50945000	c7	c6
BIN_188390	16	50945000	50950000	c7	c7
BIN_188391	16	50950000	50955000	c7	c7
BIN_188392	16	50955000	50960000	c7	c7
BIN_188393	16	50960000	50965000	c7	c7
BIN_188394	16	50965000	50970000	c7	c5
BIN_188395	16	50970000	50975000	c7	c5
BIN_188396	16	50975000	50980000	c7	c6
BIN_188397	16	50980000	50985000	c5	c5
BIN_188398	16	50985000	50990000	c5	c5
BIN_188399	16	50990000	50995000	c7	c5
BIN_188400	16	50995000	51000000	c5	c5
BIN_188401	16	51000000	51005000	c7	c6
BIN_188402	16	51005000	51010000	c7	c6
BIN_188403	16	51010000	51015000	c7	c6
BIN_188404	16	51015000	51020000	c7	c6
BIN_188405	16	51020000	51025000	c7	c6
BIN_188406	16	51025000	51030000	c7	c6
BIN_188407	16	51030000	51035000	c7	c6
BIN_188408	16	51035000	51040000	c7	c6
BIN_188409	16	51040000	51045000	c7	c6
BIN_188410	16	51045000	51050000	c7	c6
BIN_188411	16	51050000	51055000	c7	c6
BIN_188412	16	51055000	51060000	c7	c5
BIN_188413	16	51060000	51065000	c7	c5
BIN_188414	16	51065000	51070000	c7	c6
BIN_188415	16	51070000	51075000	c7	c6
BIN_188416	16	51075000	51080000	c7	c6
BIN_188417	16	51080000	51085000	c7	c6
BIN_188418	16	51085000	51090000	c5	c5
BIN_188419	16	51090000	51095000	c5	c5
BIN_188420	16	51095000	51100000	c7	c5
BIN_188421	16	51100000	51105000	c7	c5
BIN_188422	16	51105000	51110000	c7	c7
BIN_188423	16	51110000	51115000	c7	c7
BIN_188424	16	51115000	51120000	c7	c7
BIN_188425	16	51120000	51125000	c7	c5
BIN_188426	16	51125000	51130000	c6	c5
BIN_188427	16	51130000	51135000	c5	c5
BIN_188428	16	51135000	51140000	c7	c5
BIN_188429	16	51140000	51145000	c7	c6
BIN_188430	16	51145000	51150000	c7	c6
BIN_188431	16	51150000	51155000	c7	c6
BIN_188432	16	51155000	51160000	c7	c6
BIN_188433	16	51160000	51165000	c7	c6
BIN_188434	16	51165000	51170000	c7	c5
BIN_188435	16	51170000	51175000	c7	c6
BIN_188436	16	51175000	51180000	c7	c6
BIN_188437	16	51180000	51185000	c7	c6
BIN_188438	16	51185000	51190000	c7	c6
BIN_188439	16	51190000	51195000	c7	c6
BIN_188440	16	51195000	51200000	c7	c6
BIN_188441	16	51200000	51205000	c7	c6
BIN_188442	16	51205000	51210000	c5	c5
BIN_188443	16	51210000	51215000	c7	c5
BIN_188444	16	51215000	51220000	c7	c6
BIN_188445	16	51220000	51225000	c7	c6
BIN_188446	16	51225000	51230000	c7	c6
BIN_188447	16	51230000	51235000	c7	c6
BIN_188448	16	51235000	51240000	c7	c6
BIN_188449	16	51240000	51245000	c7	c6
BIN_188450	16	51245000	51250000	c7	c6
BIN_188451	16	51250000	51255000	c5	c5
BIN_188452	16	51255000	51260000	c5	c5
BIN_188453	16	51260000	51265000	c7	c7
BIN_188454	16	51265000	51270000	c7	c5
BIN_188455	16	51270000	51275000	c5	c5
BIN_188456	16	51275000	51280000	c7	c6
BIN_188457	16	51280000	51285000	c7	c6
BIN_188458	16	51285000	51290000	c7	c6
BIN_188459	16	51290000	51295000	c7	c6
BIN_188460	16	51295000	51300000	c7	c6
BIN_188461	16	51300000	51305000	c6	c5
BIN_188462	16	51305000	51310000	c5	c5
BIN_188463	16	51310000	51315000	c5	c5
BIN_188464	16	51315000	51320000	c5	c5
BIN_188465	16	51320000	51325000	c5	c5
BIN_188466	16	51325000	51330000	c5	c5
BIN_188467	16	51330000	51335000	c5	c5
BIN_188468	16	51335000	51340000	c7	c5
BIN_188469	16	51340000	51345000	c7	c5
BIN_188470	16	51345000	51350000	c7	c6
BIN_188471	16	51350000	51355000	c7	c6
BIN_188472	16	51355000	51360000	c7	c5
BIN_188473	16	51360000	51365000	c7	c5
BIN_188474	16	51365000	51370000	c7	c6
BIN_188475	16	51370000	51375000	c7	c5
BIN_188476	16	51375000	51380000	c7	c6
BIN_188477	16	51380000	51385000	c7	c6
BIN_188478	16	51385000	51390000	c7	c6
BIN_188479	16	51390000	51395000	c7	c6
BIN_188480	16	51395000	51400000	c7	c6
BIN_188481	16	51400000	51405000	c7	c6
BIN_188482	16	51405000	51410000	c7	c6
BIN_188483	16	51410000	51415000	c7	c6
BIN_188484	16	51415000	51420000	c7	c6
BIN_188485	16	51420000	51425000	c7	c6
BIN_188486	16	51425000	51430000	c7	c5
BIN_188487	16	51430000	51435000	c7	c5
BIN_188488	16	51435000	51440000	c7	c5
BIN_188489	16	51440000	51445000	c7	c5
BIN_188490	16	51445000	51450000	c7	c5
BIN_188491	16	51450000	51455000	c7	c5
BIN_188492	16	51455000	51460000	c7	c5
BIN_188493	16	51460000	51465000	c7	c6
BIN_188494	16	51465000	51470000	c7	c6
BIN_188495	16	51470000	51475000	c7	c5
BIN_188496	16	51475000	51480000	c7	c5
BIN_188497	16	51480000	51485000	c7	c5
BIN_188498	16	51485000	51490000	c7	c5
BIN_188499	16	51490000	51495000	c7	c5
BIN_188500	16	51495000	51500000	c7	c7
BIN_188501	16	51500000	51505000	c5	c5
BIN_188502	16	51505000	51510000	c5	c5
BIN_188503	16	51510000	51515000	c7	c5
BIN_188504	16	51515000	51520000	c7	c5
BIN_188505	16	51520000	51525000	c7	c5
BIN_188506	16	51525000	51530000	c7	c5
BIN_188507	16	51530000	51535000	c7	c5
BIN_188508	16	51535000	51540000	c7	c5
BIN_188509	16	51540000	51545000	c7	c5
BIN_188510	16	51545000	51550000	c7	c5
BIN_188511	16	51550000	51555000	c7	c5
BIN_188512	16	51555000	51560000	c7	c5
BIN_188513	16	51560000	51565000	c7	c5
BIN_188514	16	51565000	51570000	c7	c5
BIN_188515	16	51570000	51575000	c7	c5
BIN_188516	16	51575000	51580000	c7	c5
BIN_188517	16	51580000	51585000	c7	c5
BIN_188518	16	51585000	51590000	c7	c5
BIN_188519	16	51590000	51595000	c7	c5
BIN_188520	16	51595000	51600000	c7	c6
BIN_188521	16	51600000	51605000	c7	c5
BIN_188522	16	51605000	51610000	c5	c5
BIN_188523	16	51610000	51615000	c7	c5
BIN_188524	16	51615000	51620000	c7	c5
BIN_188525	16	51620000	51625000	c7	c4
BIN_188526	16	51625000	51630000	c7	c4
BIN_188527	16	51630000	51635000	c7	c4
BIN_188528	16	51635000	51640000	c7	c4
BIN_188529	16	51640000	51645000	c7	c4
BIN_188530	16	51645000	51650000	c7	c4
BIN_188531	16	51650000	51655000	c7	c4
BIN_188532	16	51655000	51660000	c7	c4
BIN_188533	16	51660000	51665000	c7	c4
BIN_188534	16	51665000	51670000	c7	c4
BIN_188535	16	51670000	51675000	c5	c4
BIN_188536	16	51675000	51680000	c7	c4
BIN_188537	16	51680000	51685000	c7	c4
BIN_188538	16	51685000	51690000	c7	c4
BIN_188539	16	51690000	51695000	c7	c4
BIN_188540	16	51695000	51700000	c7	c5
BIN_188541	16	51700000	51705000	c7	c5
BIN_188542	16	51705000	51710000	c7	c6
BIN_188543	16	51710000	51715000	c7	c6
BIN_188544	16	51715000	51720000	c7	c6
BIN_188545	16	51720000	51725000	c7	c6
BIN_188546	16	51725000	51730000	c7	c6
BIN_188547	16	51730000	51735000	c5	c5
BIN_188548	16	51735000	51740000	c6	c5
BIN_188549	16	51740000	51745000	c7	c5
BIN_188550	16	51745000	51750000	c7	c5
BIN_188551	16	51750000	51755000	c7	c5
BIN_188552	16	51755000	51760000	c6	c3
BIN_188553	16	51760000	51765000	c6	c4
BIN_188554	16	51765000	51770000	c6	c4
BIN_188555	16	51770000	51775000	c6	c4
BIN_188556	16	51775000	51780000	c6	c4
BIN_188557	16	51780000	51785000	c7	c4
BIN_188558	16	51785000	51790000	c7	c4
BIN_188559	16	51790000	51795000	c7	c4
BIN_188560	16	51795000	51800000	c6	c5
BIN_188561	16	51800000	51805000	c5	c5
BIN_188562	16	51805000	51810000	c7	c5
BIN_188563	16	51810000	51815000	c7	c5
BIN_188564	16	51815000	51820000	c7	c5
BIN_188565	16	51820000	51825000	c7	c5
BIN_188566	16	51825000	51830000	c7	c5
BIN_188567	16	51830000	51835000	c7	c5
BIN_188568	16	51835000	51840000	c7	c5
BIN_188569	16	51840000	51845000	c7	c5
BIN_188570	16	51845000	51850000	c7	c5
BIN_188571	16	51850000	51855000	c7	c5
BIN_188572	16	51855000	51860000	c7	c5
BIN_188573	16	51860000	51865000	c7	c5
BIN_188574	16	51865000	51870000	c5	c5
BIN_188575	16	51870000	51875000	c5	c5
BIN_188576	16	51875000	51880000	c7	c5
BIN_188577	16	51880000	51885000	c6	c5
BIN_188578	16	51885000	51890000	c6	c5
BIN_188579	16	51890000	51895000	c6	c5
BIN_188580	16	51895000	51900000	c6	c4
BIN_188581	16	51900000	51905000	c6	c4
BIN_188582	16	51905000	51910000	c6	c4
BIN_188583	16	51910000	51915000	c6	c4
BIN_188584	16	51915000	51920000	c6	c4
BIN_188585	16	51920000	51925000	c6	c4
BIN_188586	16	51925000	51930000	c5	c4
BIN_188587	16	51930000	51935000	c5	c4
BIN_188588	16	51935000	51940000	c5	c5
BIN_188589	16	51940000	51945000	c7	c5
BIN_188590	16	51945000	51950000	c5	c5
BIN_188591	16	51950000	51955000	c5	c5
BIN_188592	16	51955000	51960000	c7	c6
BIN_188593	16	51960000	51965000	c7	c6
BIN_188594	16	51965000	51970000	c5	c5
BIN_188595	16	51970000	51975000	c5	c4
BIN_188596	16	51975000	51980000	c5	c4
BIN_188597	16	51980000	51985000	c6	c4
BIN_188598	16	51985000	51990000	c3	c2
BIN_188599	16	51990000	51995000	c5	c3
BIN_188600	16	51995000	52000000	c5	c3
BIN_188601	16	52000000	52005000	c3	c2
BIN_188602	16	52005000	52010000	c4	c4
BIN_188603	16	52010000	52015000	c4	c4
BIN_188604	16	52015000	52020000	c4	c4
BIN_188605	16	52020000	52025000	c4	c4
BIN_188606	16	52025000	52030000	c4	c4
BIN_188607	16	52030000	52035000	c2	c2
BIN_188608	16	52035000	52040000	c4	c4
BIN_188609	16	52040000	52045000	c4	c4
BIN_188610	16	52045000	52050000	c4	c4
BIN_188611	16	52050000	52055000	c4	c4
BIN_188612	16	52055000	52060000	c4	c4
BIN_188613	16	52060000	52065000	c3	c2
BIN_188614	16	52065000	52070000	c4	c4
BIN_188615	16	52070000	52075000	c4	c4
BIN_188616	16	52075000	52080000	c4	c4
BIN_188617	16	52080000	52085000	c4	c4
BIN_188618	16	52085000	52090000	c4	c4
BIN_188619	16	52090000	52095000	c3	c3
BIN_188620	16	52095000	52100000	c3	c2
BIN_188621	16	52100000	52105000	c5	c4
BIN_188622	16	52105000	52110000	c5	c4
BIN_188623	16	52110000	52115000	c5	c4
BIN_188624	16	52115000	52120000	c5	c4
BIN_188625	16	52120000	52125000	c5	c4
BIN_188626	16	52125000	52130000	c5	c4
BIN_188627	16	52130000	52135000	c5	c4
BIN_188628	16	52135000	52140000	c5	c4
BIN_188629	16	52140000	52145000	c5	c4
BIN_188630	16	52145000	52150000	c5	c4
BIN_188631	16	52150000	52155000	c5	c4
BIN_188632	16	52155000	52160000	c5	c4
BIN_188633	16	52160000	52165000	c5	c4
BIN_188634	16	52165000	52170000	c4	c4
BIN_188635	16	52170000	52175000	c4	c4
BIN_188636	16	52175000	52180000	c4	c4
BIN_188637	16	52180000	52185000	c4	c4
BIN_188638	16	52185000	52190000	c4	c4
BIN_188639	16	52190000	52195000	c4	c4
BIN_188640	16	52195000	52200000	c4	c4
BIN_188641	16	52200000	52205000	c4	c4
BIN_188642	16	52205000	52210000	c4	c4
BIN_188643	16	52210000	52215000	c4	c4
BIN_188644	16	52215000	52220000	c4	c4
BIN_188645	16	52220000	52225000	c3	c3
BIN_188646	16	52225000	52230000	c4	c4
BIN_188647	16	52230000	52235000	c4	c4
BIN_188648	16	52235000	52240000	c4	c4
BIN_188649	16	52240000	52245000	c4	c4
BIN_188650	16	52245000	52250000	c1	c1
BIN_188651	16	52250000	52255000	c1	c1
BIN_188652	16	52255000	52260000	c1	c1
BIN_188653	16	52260000	52265000	c1	c1
BIN_188654	16	52265000	52270000	c1	c1
BIN_188655	16	52270000	52275000	c1	c1
BIN_188656	16	52275000	52280000	c1	c1
BIN_188657	16	52280000	52285000	c1	c1
BIN_188658	16	52285000	52290000	c1	c1
BIN_188659	16	52290000	52295000	c2	c2
BIN_188660	16	52295000	52300000	c1	c1
BIN_188661	16	52300000	52305000	c1	c1
BIN_188662	16	52305000	52310000	c1	c1
BIN_188663	16	52310000	52315000	c3	c4
BIN_188664	16	52315000	52320000	c5	c4
BIN_188665	16	52320000	52325000	c5	c4
BIN_188666	16	52325000	52330000	c3	c4
BIN_188667	16	52330000	52335000	c3	c4
BIN_188668	16	52335000	52340000	c5	c4
BIN_188669	16	52340000	52345000	c3	c2
BIN_188670	16	52345000	52350000	c5	c4
BIN_188671	16	52350000	52355000	c5	c4
BIN_188672	16	52355000	52360000	c3	c3
BIN_188673	16	52360000	52365000	c5	c4
BIN_188674	16	52365000	52370000	c5	c4
BIN_188675	16	52370000	52375000	c3	c3
BIN_188676	16	52375000	52380000	c3	c2
BIN_188677	16	52380000	52385000	c3	c2
BIN_188678	16	52385000	52390000	c3	c2
BIN_188679	16	52390000	52395000	c3	c2
BIN_188680	16	52395000	52400000	c3	c3
BIN_188681	16	52400000	52405000	c3	c2
BIN_188682	16	52405000	52410000	c3	c2
BIN_188683	16	52410000	52415000	c3	c3
BIN_188684	16	52415000	52420000	c3	c2
BIN_188685	16	52420000	52425000	c5	c4
BIN_188686	16	52425000	52430000	c5	c4
BIN_188687	16	52430000	52435000	c5	c4
BIN_188688	16	52435000	52440000	c3	c2
BIN_188689	16	52440000	52445000	c3	c3
BIN_188690	16	52445000	52450000	c3	c4
BIN_188691	16	52450000	52455000	c2	c2
BIN_188692	16	52455000	52460000	c4	c4
BIN_188693	16	52460000	52465000	c4	c4
BIN_188694	16	52465000	52470000	c4	c4
BIN_188695	16	52470000	52475000	c3	c3
BIN_188696	16	52475000	52480000	c5	c4
BIN_188697	16	52480000	52485000	c6	c4
BIN_188698	16	52485000	52490000	c6	c5
BIN_188699	16	52490000	52495000	c6	c5
BIN_188700	16	52495000	52500000	c6	c5
BIN_188701	16	52500000	52505000	c6	c5
BIN_188702	16	52505000	52510000	c6	c5
BIN_188703	16	52510000	52515000	c6	c5
BIN_188704	16	52515000	52520000	c5	c5
BIN_188705	16	52520000	52525000	c5	c5
BIN_188706	16	52525000	52530000	c6	c5
BIN_188707	16	52530000	52535000	c6	c5
BIN_188708	16	52535000	52540000	c5	c5
BIN_188709	16	52540000	52545000	c7	c5
BIN_188710	16	52545000	52550000	c7	c5
BIN_188711	16	52550000	52555000	c5	c5
BIN_188712	16	52555000	52560000	c5	c5
BIN_188713	16	52560000	52565000	c5	c5
BIN_188714	16	52565000	52570000	c5	c5
BIN_188715	16	52570000	52575000	c5	c5
BIN_188716	16	52575000	52580000	c5	c5
BIN_188717	16	52580000	52585000	c7	c6
BIN_188718	16	52585000	52590000	c7	c6
BIN_188719	16	52590000	52595000	c7	c6
BIN_188720	16	52595000	52600000	c7	c6
BIN_188721	16	52600000	52605000	c7	c5
BIN_188722	16	52605000	52610000	c7	c5
BIN_188723	16	52610000	52615000	c6	c5
BIN_188724	16	52615000	52620000	c5	c4
BIN_188725	16	52620000	52625000	c6	c4
BIN_188726	16	52625000	52630000	c6	c4
BIN_188727	16	52630000	52635000	c6	c4
BIN_188728	16	52635000	52640000	c6	c4
BIN_188729	16	52640000	52645000	c6	c4
BIN_188730	16	52645000	52650000	c6	c4
BIN_188731	16	52650000	52655000	c7	c4
BIN_188732	16	52655000	52660000	c7	c4
BIN_188733	16	52660000	52665000	c7	c4
BIN_188734	16	52665000	52670000	c5	c4
BIN_188735	16	52670000	52675000	c5	c4
BIN_188736	16	52675000	52680000	c6	c4
BIN_188737	16	52680000	52685000	c6	c4
BIN_188738	16	52685000	52690000	c6	c4
BIN_188739	16	52690000	52695000	c6	c4
BIN_188740	16	52695000	52700000	c6	c4
BIN_188741	16	52700000	52705000	c6	c4
BIN_188742	16	52705000	52710000	c6	c4
BIN_188743	16	52710000	52715000	c6	c4
BIN_188744	16	52715000	52720000	c6	c4
BIN_188745	16	52720000	52725000	c6	c4
BIN_188746	16	52725000	52730000	c6	c4
BIN_188747	16	52730000	52735000	c6	c4
BIN_188748	16	52735000	52740000	c6	c4
BIN_188749	16	52740000	52745000	c6	c4
BIN_188750	16	52745000	52750000	c6	c4
BIN_188751	16	52750000	52755000	c6	c4
BIN_188752	16	52755000	52760000	c6	c4
BIN_188753	16	52760000	52765000	c6	c4
BIN_188754	16	52765000	52770000	c6	c4
BIN_188755	16	52770000	52775000	c6	c4
BIN_188756	16	52775000	52780000	c6	c4
BIN_188757	16	52780000	52785000	c6	c4
BIN_188758	16	52785000	52790000	c6	c4
BIN_188759	16	52790000	52795000	c6	c4
BIN_188760	16	52795000	52800000	c7	c4
BIN_188761	16	52800000	52805000	c7	c4
BIN_188762	16	52805000	52810000	c7	c5
BIN_188763	16	52810000	52815000	c7	c5
BIN_188764	16	52815000	52820000	c7	c5
BIN_188765	16	52820000	52825000	c7	c5
BIN_188766	16	52825000	52830000	c6	c5
BIN_188767	16	52830000	52835000	c6	c5
BIN_188768	16	52835000	52840000	c7	c5
BIN_188769	16	52840000	52845000	c6	c5
BIN_188770	16	52845000	52850000	c6	c5
BIN_188771	16	52850000	52855000	c6	c5
BIN_188772	16	52855000	52860000	c6	c5
BIN_188773	16	52860000	52865000	c6	c5
BIN_188774	16	52865000	52870000	c6	c5
BIN_188775	16	52870000	52875000	c6	c5
BIN_188776	16	52875000	52880000	c6	c5
BIN_188777	16	52880000	52885000	c6	c5
BIN_188778	16	52885000	52890000	c6	c5
BIN_188779	16	52890000	52895000	c6	c5
BIN_188780	16	52895000	52900000	c6	c5
BIN_188781	16	52900000	52905000	c6	c5
BIN_188782	16	52905000	52910000	c6	c5
BIN_188783	16	52910000	52915000	c5	c5
BIN_188784	16	52915000	52920000	c6	c5
BIN_188785	16	52920000	52925000	c6	c5
BIN_188786	16	52925000	52930000	c6	c5
BIN_188787	16	52930000	52935000	c6	c5
BIN_188788	16	52935000	52940000	c6	c5
BIN_188789	16	52940000	52945000	c6	c5
BIN_188790	16	52945000	52950000	c6	c5
BIN_188791	16	52950000	52955000	c6	c5
BIN_188792	16	52955000	52960000	c5	c5
BIN_188793	16	52960000	52965000	c5	c5
BIN_188794	16	52965000	52970000	c7	c5
BIN_188795	16	52970000	52975000	c7	c7
BIN_188796	16	52975000	52980000	c7	c5
BIN_188797	16	52980000	52985000	c7	c5
BIN_188798	16	52985000	52990000	c6	c5
BIN_188799	16	52990000	52995000	c6	c5
BIN_188800	16	52995000	53000000	c7	c5
BIN_188801	16	53000000	53005000	c7	c5
BIN_188802	16	53005000	53010000	c7	c5
BIN_188803	16	53010000	53015000	c5	c5
BIN_188804	16	53015000	53020000	c5	c5
BIN_188805	16	53020000	53025000	c6	c5
BIN_188806	16	53025000	53030000	c6	c5
BIN_188807	16	53030000	53035000	c6	c5
BIN_188808	16	53035000	53040000	c6	c5
BIN_188809	16	53040000	53045000	c6	c5
BIN_188810	16	53045000	53050000	c6	c5
BIN_188811	16	53050000	53055000	c6	c5
BIN_188812	16	53055000	53060000	c6	c5
BIN_188813	16	53060000	53065000	c7	c5
BIN_188814	16	53065000	53070000	c7	c5
BIN_188815	16	53070000	53075000	c7	c5
BIN_188816	16	53075000	53080000	c5	c5
BIN_188817	16	53080000	53085000	c7	c5
BIN_188818	16	53085000	53090000	c7	c5
BIN_188819	16	53090000	53095000	c7	c5
BIN_188820	16	53095000	53100000	c6	c6
BIN_188821	16	53100000	53105000	c6	c5
BIN_188822	16	53105000	53110000	c6	c5
BIN_188823	16	53110000	53115000	c7	c5
BIN_188824	16	53115000	53120000	c7	c5
BIN_188825	16	53120000	53125000	c7	c5
BIN_188826	16	53125000	53130000	c7	c5
BIN_188827	16	53130000	53135000	c7	c5
BIN_188828	16	53135000	53140000	c5	c5
BIN_188829	16	53140000	53145000	c7	c5
BIN_188830	16	53145000	53150000	c7	c5
BIN_188831	16	53150000	53155000	c7	c5
BIN_188832	16	53155000	53160000	c7	c5
BIN_188833	16	53160000	53165000	c7	c5
BIN_188834	16	53165000	53170000	c7	c5
BIN_188835	16	53170000	53175000	c7	c5
BIN_188836	16	53175000	53180000	c7	c5
BIN_188837	16	53180000	53185000	c7	c7
BIN_188838	16	53185000	53190000	c7	c7
BIN_188839	16	53190000	53195000	c5	c5
BIN_188840	16	53195000	53200000	c5	c5
BIN_188841	16	53200000	53205000	c7	c5
BIN_188842	16	53205000	53210000	c7	c5
BIN_188843	16	53210000	53215000	c7	c5
BIN_188844	16	53215000	53220000	c7	c5
BIN_188845	16	53220000	53225000	c6	c5
BIN_188846	16	53225000	53230000	c6	c5
BIN_188847	16	53230000	53235000	c6	c5
BIN_188848	16	53235000	53240000	c6	c5
BIN_188849	16	53240000	53245000	c6	c5
BIN_188850	16	53245000	53250000	c6	c5
BIN_188851	16	53250000	53255000	c5	c5
BIN_188852	16	53255000	53260000	c5	c5
BIN_188853	16	53260000	53265000	c5	c5
BIN_188854	16	53265000	53270000	c5	c5
BIN_188855	16	53270000	53275000	c5	c5
BIN_188856	16	53275000	53280000	c5	c5
BIN_188857	16	53280000	53285000	c5	c5
BIN_188858	16	53285000	53290000	c6	c5
BIN_188859	16	53290000	53295000	c6	c5
BIN_188860	16	53295000	53300000	c6	c5
BIN_188861	16	53300000	53305000	c5	c5
BIN_188862	16	53305000	53310000	c6	c5
BIN_188863	16	53310000	53315000	c6	c5
BIN_188864	16	53315000	53320000	c6	c5
BIN_188865	16	53320000	53325000	c6	c5
BIN_188866	16	53325000	53330000	c7	c5
BIN_188867	16	53330000	53335000	c7	c5
BIN_188868	16	53335000	53340000	c7	c6
BIN_188869	16	53340000	53345000	c7	c6
BIN_188870	16	53345000	53350000	c5	c5
BIN_188871	16	53350000	53355000	c5	c5
BIN_188872	16	53355000	53360000	c5	c5
BIN_188873	16	53360000	53365000	c7	c5
BIN_188874	16	53365000	53370000	c7	c6
BIN_188875	16	53370000	53375000	c7	c6
BIN_188876	16	53375000	53380000	c7	c5
BIN_188877	16	53380000	53385000	c7	c5
BIN_188878	16	53385000	53390000	c7	c5
BIN_188879	16	53390000	53395000	c7	c5
BIN_188880	16	53395000	53400000	c7	c6
BIN_188881	16	53400000	53405000	c7	c6
BIN_188882	16	53405000	53410000	c7	c6
BIN_188883	16	53410000	53415000	c5	c5
BIN_188884	16	53415000	53420000	c7	c5
BIN_188885	16	53420000	53425000	c7	c5
BIN_188886	16	53425000	53430000	c5	c5
BIN_188887	16	53430000	53435000	c7	c7
BIN_188888	16	53435000	53440000	c7	c7
BIN_188889	16	53440000	53445000	c7	c5
BIN_188890	16	53445000	53450000	c7	c5
BIN_188891	16	53450000	53455000	c6	c5
BIN_188892	16	53455000	53460000	c6	c5
BIN_188893	16	53460000	53465000	c6	c5
BIN_188894	16	53465000	53470000	c6	c5
BIN_188895	16	53470000	53475000	c6	c5
BIN_188896	16	53475000	53480000	c6	c5
BIN_188897	16	53480000	53485000	c6	c5
BIN_188898	16	53485000	53490000	c6	c5
BIN_188899	16	53490000	53495000	c6	c5
BIN_188900	16	53495000	53500000	c5	c5
BIN_188901	16	53500000	53505000	c6	c5
BIN_188902	16	53505000	53510000	c6	c5
BIN_188903	16	53510000	53515000	c6	c5
BIN_188904	16	53515000	53520000	c6	c5
BIN_188905	16	53520000	53525000	c6	c5
BIN_188906	16	53525000	53530000	c6	c5
BIN_188907	16	53530000	53535000	c5	c5
BIN_188908	16	53535000	53540000	c5	c5
BIN_188909	16	53540000	53545000	c6	c5
BIN_188910	16	53545000	53550000	c6	c5
BIN_188911	16	53550000	53555000	c6	c5
BIN_188912	16	53555000	53560000	c7	c5
BIN_188913	16	53560000	53565000	c7	c5
BIN_188914	16	53565000	53570000	c7	c5
BIN_188915	16	53570000	53575000	c5	c5
BIN_188916	16	53575000	53580000	c7	c5
BIN_188917	16	53580000	53585000	c5	c5
BIN_188918	16	53585000	53590000	c7	c5
BIN_188919	16	53590000	53595000	c7	c5
BIN_188920	16	53595000	53600000	c5	c5
BIN_188921	16	53600000	53605000	c5	c5
BIN_188922	16	53605000	53610000	c6	c5
BIN_188923	16	53610000	53615000	c6	c5
BIN_188924	16	53615000	53620000	c6	c5
BIN_188925	16	53620000	53625000	c6	c5
BIN_188926	16	53625000	53630000	c6	c5
BIN_188927	16	53630000	53635000	c6	c5
BIN_188928	16	53635000	53640000	c6	c5
BIN_188929	16	53640000	53645000	c6	c5
BIN_188930	16	53645000	53650000	c5	c5
BIN_188931	16	53650000	53655000	c5	c5
BIN_188932	16	53655000	53660000	c7	c5
BIN_188933	16	53660000	53665000	c7	c5
BIN_188934	16	53665000	53670000	c7	c5
BIN_188935	16	53670000	53675000	c7	c5
BIN_188936	16	53675000	53680000	c5	c5
BIN_188937	16	53680000	53685000	c5	c5
BIN_188938	16	53685000	53690000	c6	c5
BIN_188939	16	53690000	53695000	c6	c5
BIN_188940	16	53695000	53700000	c6	c5
BIN_188941	16	53700000	53705000	c6	c5
BIN_188942	16	53705000	53710000	c6	c5
BIN_188943	16	53710000	53715000	c6	c5
BIN_188944	16	53715000	53720000	c6	c5
BIN_188945	16	53720000	53725000	c6	c5
BIN_188946	16	53725000	53730000	c6	c5
BIN_188947	16	53730000	53735000	c6	c5
BIN_188948	16	53735000	53740000	c6	c5
BIN_188949	16	53740000	53745000	c6	c5
BIN_188950	16	53745000	53750000	c6	c4
BIN_188951	16	53750000	53755000	c5	c4
BIN_188952	16	53755000	53760000	c5	c4
BIN_188953	16	53760000	53765000	c5	c4
BIN_188954	16	53765000	53770000	c5	c4
BIN_188955	16	53770000	53775000	c5	c4
BIN_188956	16	53775000	53780000	c5	c4
BIN_188957	16	53780000	53785000	c6	c4
BIN_188958	16	53785000	53790000	c6	c4
BIN_188959	16	53790000	53795000	c5	c4
BIN_188960	16	53795000	53800000	c5	c4
BIN_188961	16	53800000	53805000	c5	c4
BIN_188962	16	53805000	53810000	c5	c4
BIN_188963	16	53810000	53815000	c6	c4
BIN_188964	16	53815000	53820000	c6	c4
BIN_188965	16	53820000	53825000	c6	c4
BIN_188966	16	53825000	53830000	c5	c4
BIN_188967	16	53830000	53835000	c5	c4
BIN_188968	16	53835000	53840000	c5	c4
BIN_188969	16	53840000	53845000	c5	c4
BIN_188970	16	53845000	53850000	c5	c4
BIN_188971	16	53850000	53855000	c5	c4
BIN_188972	16	53855000	53860000	c5	c4
BIN_188973	16	53860000	53865000	c5	c4
BIN_188974	16	53865000	53870000	c5	c4
BIN_188975	16	53870000	53875000	c5	c4
BIN_188976	16	53875000	53880000	c5	c4
BIN_188977	16	53880000	53885000	c5	c4
BIN_188978	16	53885000	53890000	c5	c4
BIN_188979	16	53890000	53895000	c6	c4
BIN_188980	16	53895000	53900000	c6	c4
BIN_188981	16	53900000	53905000	c6	c4
BIN_188982	16	53905000	53910000	c5	c4
BIN_188983	16	53910000	53915000	c5	c4
BIN_188984	16	53915000	53920000	c5	c4
BIN_188985	16	53920000	53925000	c5	c4
BIN_188986	16	53925000	53930000	c6	c4
BIN_188987	16	53930000	53935000	c6	c4
BIN_188988	16	53935000	53940000	c5	c4
BIN_188989	16	53940000	53945000	c5	c4
BIN_188990	16	53945000	53950000	c5	c4
BIN_188991	16	53950000	53955000	c5	c4
BIN_188992	16	53955000	53960000	c5	c4
BIN_188993	16	53960000	53965000	c5	c4
BIN_188994	16	53965000	53970000	c5	c4
BIN_188995	16	53970000	53975000	c5	c4
BIN_188996	16	53975000	53980000	c5	c4
BIN_188997	16	53980000	53985000	c5	c4
BIN_188998	16	53985000	53990000	c5	c4
BIN_188999	16	53990000	53995000	c5	c4
BIN_189000	16	53995000	54000000	c5	c4
BIN_189001	16	54000000	54005000	c5	c4
BIN_189002	16	54005000	54010000	c5	c4
BIN_189003	16	54010000	54015000	c5	c4
BIN_189004	16	54015000	54020000	c5	c4
BIN_189005	16	54020000	54025000	c5	c4
BIN_189006	16	54025000	54030000	c5	c4
BIN_189007	16	54030000	54035000	c5	c4
BIN_189008	16	54035000	54040000	c5	c4
BIN_189009	16	54040000	54045000	c3	c2
BIN_189010	16	54045000	54050000	c5	c3
BIN_189011	16	54050000	54055000	c5	c4
BIN_189012	16	54055000	54060000	c5	c4
BIN_189013	16	54060000	54065000	c5	c4
BIN_189014	16	54065000	54070000	c5	c4
BIN_189015	16	54070000	54075000	c5	c4
BIN_189016	16	54075000	54080000	c5	c4
BIN_189017	16	54080000	54085000	c6	c4
BIN_189018	16	54085000	54090000	c6	c3
BIN_189019	16	54090000	54095000	c6	c4
BIN_189020	16	54095000	54100000	c6	c4
BIN_189021	16	54100000	54105000	c5	c4
BIN_189022	16	54105000	54110000	c5	c4
BIN_189023	16	54110000	54115000	c6	c4
BIN_189024	16	54115000	54120000	c6	c4
BIN_189025	16	54120000	54125000	c6	c4
BIN_189026	16	54125000	54130000	c6	c4
BIN_189027	16	54130000	54135000	c6	c4
BIN_189028	16	54135000	54140000	c6	c4
BIN_189029	16	54140000	54145000	c6	c4
BIN_189030	16	54145000	54150000	c6	c4
BIN_189031	16	54150000	54155000	c5	c4
BIN_189032	16	54155000	54160000	c5	c4
BIN_189033	16	54160000	54165000	c5	c4
BIN_189034	16	54165000	54170000	c5	c4
BIN_189035	16	54170000	54175000	c6	c4
BIN_189036	16	54175000	54180000	c6	c4
BIN_189037	16	54180000	54185000	c6	c4
BIN_189038	16	54185000	54190000	c6	c4
BIN_189039	16	54190000	54195000	c5	c4
BIN_189040	16	54195000	54200000	c5	c4
BIN_189041	16	54200000	54205000	c5	c4
BIN_189042	16	54205000	54210000	c5	c4
BIN_189043	16	54210000	54215000	c5	c4
BIN_189044	16	54215000	54220000	c5	c4
BIN_189045	16	54220000	54225000	c5	c4
BIN_189046	16	54225000	54230000	c3	c2
BIN_189047	16	54230000	54235000	c5	c4
BIN_189048	16	54235000	54240000	c5	c4
BIN_189049	16	54240000	54245000	c5	c4
BIN_189050	16	54245000	54250000	c5	c4
BIN_189051	16	54250000	54255000	c5	c4
BIN_189052	16	54255000	54260000	c5	c4
BIN_189053	16	54260000	54265000	c3	c2
BIN_189054	16	54265000	54270000	c3	c4
BIN_189055	16	54270000	54275000	c6	c4
BIN_189056	16	54275000	54280000	c6	c4
BIN_189057	16	54280000	54285000	c6	c4
BIN_189058	16	54285000	54290000	c6	c4
BIN_189059	16	54290000	54295000	c6	c4
BIN_189060	16	54295000	54300000	c5	c4
BIN_189061	16	54300000	54305000	c5	c4
BIN_189062	16	54305000	54310000	c5	c4
BIN_189063	16	54310000	54315000	c5	c4
BIN_189064	16	54315000	54320000	c3	c2
BIN_189065	16	54320000	54325000	c5	c3
BIN_189066	16	54325000	54330000	c4	c4
BIN_189067	16	54330000	54335000	c4	c4
BIN_189068	16	54335000	54340000	c4	c4
BIN_189069	16	54340000	54345000	c4	c4
BIN_189070	16	54345000	54350000	c4	c4
BIN_189071	16	54350000	54355000	c4	c4
BIN_189072	16	54355000	54360000	c4	c4
BIN_189073	16	54360000	54365000	c4	c4
BIN_189074	16	54365000	54370000	c4	c4
BIN_189075	16	54370000	54375000	c4	c4
BIN_189076	16	54375000	54380000	c4	c4
BIN_189077	16	54380000	54385000	c3	c4
BIN_189078	16	54385000	54390000	c3	c4
BIN_189079	16	54390000	54395000	c5	c4
BIN_189080	16	54395000	54400000	c5	c4
BIN_189081	16	54400000	54405000	c5	c4
BIN_189082	16	54405000	54410000	c5	c4
BIN_189083	16	54410000	54415000	c6	c4
BIN_189084	16	54415000	54420000	c6	c4
BIN_189085	16	54420000	54425000	c5	c4
BIN_189086	16	54425000	54430000	c5	c4
BIN_189087	16	54430000	54435000	c5	c4
BIN_189088	16	54435000	54440000	c6	c4
BIN_189089	16	54440000	54445000	c6	c4
BIN_189090	16	54445000	54450000	c6	c4
BIN_189091	16	54450000	54455000	c6	c4
BIN_189092	16	54455000	54460000	c6	c4
BIN_189093	16	54460000	54465000	c5	c4
BIN_189094	16	54465000	54470000	c5	c4
BIN_189095	16	54470000	54475000	c5	c4
BIN_189096	16	54475000	54480000	c6	c4
BIN_189097	16	54480000	54485000	c6	c4
BIN_189098	16	54485000	54490000	c6	c4
BIN_189099	16	54490000	54495000	c6	c4
BIN_189100	16	54495000	54500000	c6	c4
BIN_189101	16	54500000	54505000	c6	c4
BIN_189102	16	54505000	54510000	c6	c4
BIN_189103	16	54510000	54515000	c6	c4
BIN_189104	16	54515000	54520000	c5	c4
BIN_189105	16	54520000	54525000	c5	c4
BIN_189106	16	54525000	54530000	c7	c4
BIN_189107	16	54530000	54535000	c6	c4
BIN_189108	16	54535000	54540000	c6	c4
BIN_189109	16	54540000	54545000	c6	c4
BIN_189110	16	54545000	54550000	c6	c4
BIN_189111	16	54550000	54555000	c6	c4
BIN_189112	16	54555000	54560000	c6	c4
BIN_189113	16	54560000	54565000	c6	c4
BIN_189114	16	54565000	54570000	c6	c4
BIN_189115	16	54570000	54575000	c6	c4
BIN_189116	16	54575000	54580000	c6	c4
BIN_189117	16	54580000	54585000	c6	c4
BIN_189118	16	54585000	54590000	c6	c4
BIN_189119	16	54590000	54595000	c6	c4
BIN_189120	16	54595000	54600000	c6	c4
BIN_189121	16	54600000	54605000	c6	c4
BIN_189122	16	54605000	54610000	c6	c4
BIN_189123	16	54610000	54615000	c6	c4
BIN_189124	16	54615000	54620000	c6	c5
BIN_189125	16	54620000	54625000	c6	c5
BIN_189126	16	54625000	54630000	c6	c5
BIN_189127	16	54630000	54635000	c6	c5
BIN_189128	16	54635000	54640000	c6	c4
BIN_189129	16	54640000	54645000	c6	c4
BIN_189130	16	54645000	54650000	c6	c4
BIN_189131	16	54650000	54655000	c6	c4
BIN_189132	16	54655000	54660000	c6	c4
BIN_189133	16	54660000	54665000	c6	c4
BIN_189134	16	54665000	54670000	c6	c4
BIN_189135	16	54670000	54675000	c6	c4
BIN_189136	16	54675000	54680000	c6	c4
BIN_189137	16	54680000	54685000	c6	c4
BIN_189138	16	54685000	54690000	c5	c4
BIN_189139	16	54690000	54695000	c5	c4
BIN_189140	16	54695000	54700000	c5	c4
BIN_189141	16	54700000	54705000	c5	c4
BIN_189142	16	54705000	54710000	c5	c4
BIN_189143	16	54710000	54715000	c5	c4
BIN_189144	16	54715000	54720000	c5	c4
BIN_189145	16	54720000	54725000	c5	c4
BIN_189146	16	54725000	54730000	c6	c5
BIN_189147	16	54730000	54735000	c6	c5
BIN_189148	16	54735000	54740000	c6	c5
BIN_189149	16	54740000	54745000	c6	c5
BIN_189150	16	54745000	54750000	c6	c5
BIN_189151	16	54750000	54755000	c6	c5
BIN_189152	16	54755000	54760000	c5	c5
BIN_189153	16	54760000	54765000	c7	c5
BIN_189154	16	54765000	54770000	c6	c5
BIN_189155	16	54770000	54775000	c6	c5
BIN_189156	16	54775000	54780000	c6	c5
BIN_189157	16	54780000	54785000	c6	c5
BIN_189158	16	54785000	54790000	c6	c5
BIN_189159	16	54790000	54795000	c6	c5
BIN_189160	16	54795000	54800000	c6	c5
BIN_189161	16	54800000	54805000	c7	c5
BIN_189162	16	54805000	54810000	c7	c5
BIN_189163	16	54810000	54815000	c7	c5
BIN_189164	16	54815000	54820000	c7	c5
BIN_189165	16	54820000	54825000	c7	c5
BIN_189166	16	54825000	54830000	c7	c5
BIN_189167	16	54830000	54835000	c7	c5
BIN_189168	16	54835000	54840000	c7	c5
BIN_189169	16	54840000	54845000	c7	c6
BIN_189170	16	54845000	54850000	c7	c6
BIN_189171	16	54850000	54855000	c7	c6
BIN_189172	16	54855000	54860000	c7	c6
BIN_189173	16	54860000	54865000	c5	c5
BIN_189174	16	54865000	54870000	c5	c5
BIN_189175	16	54870000	54875000	c7	c5
BIN_189176	16	54875000	54880000	c7	c5
BIN_189177	16	54880000	54885000	c7	c5
BIN_189178	16	54885000	54890000	c7	c5
BIN_189179	16	54890000	54895000	c7	c5
BIN_189180	16	54895000	54900000	c7	c5
BIN_189181	16	54900000	54905000	c7	c5
BIN_189182	16	54905000	54910000	c7	c5
BIN_189183	16	54910000	54915000	c7	c6
BIN_189184	16	54915000	54920000	c7	c5
BIN_189185	16	54920000	54925000	c7	c5
BIN_189186	16	54925000	54930000	c7	c6
BIN_189187	16	54930000	54935000	c7	c6
BIN_189188	16	54935000	54940000	c7	c5
BIN_189189	16	54940000	54945000	c7	c5
BIN_189190	16	54945000	54950000	c7	c5
BIN_189191	16	54950000	54955000	c7	c7
BIN_189192	16	54955000	54960000	c7	c5
BIN_189193	16	54960000	54965000	c5	c5
BIN_189194	16	54965000	54970000	c7	c5
BIN_189195	16	54970000	54975000	c5	c5
BIN_189196	16	54975000	54980000	c5	c5
BIN_189197	16	54980000	54985000	c5	c5
BIN_189198	16	54985000	54990000	c6	c5
BIN_189199	16	54990000	54995000	c6	c5
BIN_189200	16	54995000	55000000	c6	c5
BIN_189201	16	55000000	55005000	c6	c5
BIN_189202	16	55005000	55010000	c6	c5
BIN_189203	16	55010000	55015000	c7	c5
BIN_189204	16	55015000	55020000	c7	c5
BIN_189205	16	55020000	55025000	c6	c5
BIN_189206	16	55025000	55030000	c6	c5
BIN_189207	16	55030000	55035000	c6	c5
BIN_189208	16	55035000	55040000	c7	c5
BIN_189209	16	55040000	55045000	c7	c6
BIN_189210	16	55045000	55050000	c7	c6
BIN_189211	16	55050000	55055000	c5	c5
BIN_189212	16	55055000	55060000	c5	c5
BIN_189213	16	55060000	55065000	c7	c6
BIN_189214	16	55065000	55070000	c7	c6
BIN_189215	16	55070000	55075000	c7	c6
BIN_189216	16	55075000	55080000	c7	c5
BIN_189217	16	55080000	55085000	c5	c5
BIN_189218	16	55085000	55090000	c6	c5
BIN_189219	16	55090000	55095000	c6	c5
BIN_189220	16	55095000	55100000	c6	c5
BIN_189221	16	55100000	55105000	c6	c6
BIN_189222	16	55105000	55110000	c6	c6
BIN_189223	16	55110000	55115000	c7	c5
BIN_189224	16	55115000	55120000	c5	c5
BIN_189225	16	55120000	55125000	c7	c5
BIN_189226	16	55125000	55130000	c5	c5
BIN_189227	16	55130000	55135000	c5	c5
BIN_189228	16	55135000	55140000	c6	c5
BIN_189229	16	55140000	55145000	c6	c6
BIN_189230	16	55145000	55150000	c6	c6
BIN_189231	16	55150000	55155000	c5	c5
BIN_189232	16	55155000	55160000	c5	c5
BIN_189233	16	55160000	55165000	c6	c5
BIN_189234	16	55165000	55170000	c6	c5
BIN_189235	16	55170000	55175000	c6	c5
BIN_189236	16	55175000	55180000	c6	c5
BIN_189237	16	55180000	55185000	c6	c5
BIN_189238	16	55185000	55190000	c6	c6
BIN_189239	16	55190000	55195000	c6	c6
BIN_189240	16	55195000	55200000	c6	c6
BIN_189241	16	55200000	55205000	c6	c6
BIN_189242	16	55205000	55210000	c6	c6
BIN_189243	16	55210000	55215000	c6	c5
BIN_189244	16	55215000	55220000	c6	c5
BIN_189245	16	55220000	55225000	c6	c5
BIN_189246	16	55225000	55230000	c6	c6
BIN_189247	16	55230000	55235000	c6	c5
BIN_189248	16	55235000	55240000	c6	c5
BIN_189249	16	55240000	55245000	c6	c5
BIN_189250	16	55245000	55250000	c6	c5
BIN_189251	16	55250000	55255000	c6	c5
BIN_189252	16	55255000	55260000	c6	c5
BIN_189253	16	55260000	55265000	c6	c5
BIN_189254	16	55265000	55270000	c6	c5
BIN_189255	16	55270000	55275000	c5	c5
BIN_189256	16	55275000	55280000	c5	c5
BIN_189257	16	55280000	55285000	c5	c5
BIN_189258	16	55285000	55290000	c5	c5
BIN_189259	16	55290000	55295000	c5	c5
BIN_189260	16	55295000	55300000	c3	c5
BIN_189261	16	55300000	55305000	c5	c5
BIN_189262	16	55305000	55310000	c5	c6
BIN_189263	16	55310000	55315000	c5	c6
BIN_189264	16	55315000	55320000	c5	c6
BIN_189265	16	55320000	55325000	c5	c5
BIN_189266	16	55325000	55330000	c6	c5
BIN_189267	16	55330000	55335000	c6	c5
BIN_189268	16	55335000	55340000	c6	c5
BIN_189269	16	55340000	55345000	c6	c5
BIN_189270	16	55345000	55350000	c6	c5
BIN_189271	16	55350000	55355000	c6	c5
BIN_189272	16	55355000	55360000	c6	c5
BIN_189273	16	55360000	55365000	c6	c5
BIN_189274	16	55365000	55370000	c6	c5
BIN_189275	16	55370000	55375000	c6	c5
BIN_189276	16	55375000	55380000	c6	c5
BIN_189277	16	55380000	55385000	c6	c5
BIN_189278	16	55385000	55390000	c5	c5
BIN_189279	16	55390000	55395000	c5	c3
BIN_189280	16	55395000	55400000	c5	c3
BIN_189281	16	55400000	55405000	c5	c4
BIN_189282	16	55405000	55410000	c4	c4
BIN_189283	16	55410000	55415000	c4	c4
BIN_189284	16	55415000	55420000	c4	c5
BIN_189285	16	55420000	55425000	c4	c5
BIN_189286	16	55425000	55430000	c4	c5
BIN_189287	16	55430000	55435000	c4	c5
BIN_189288	16	55435000	55440000	c4	c5
BIN_189289	16	55440000	55445000	c4	c5
BIN_189290	16	55445000	55450000	c4	c4
BIN_189291	16	55450000	55455000	c4	c4
BIN_189292	16	55455000	55460000	c4	c4
BIN_189293	16	55460000	55465000	c4	c4
BIN_189294	16	55465000	55470000	c3	c3
BIN_189295	16	55470000	55475000	c2	c2
BIN_189296	16	55475000	55480000	c3	c3
BIN_189297	16	55480000	55485000	c5	c4
BIN_189298	16	55485000	55490000	c5	c4
BIN_189299	16	55490000	55495000	c5	c4
BIN_189300	16	55495000	55500000	c3	c3
BIN_189301	16	55500000	55505000	c3	c2
BIN_189302	16	55505000	55510000	c3	c2
BIN_189303	16	55510000	55515000	c5	c4
BIN_189304	16	55515000	55520000	c5	c4
BIN_189305	16	55520000	55525000	c5	c4
BIN_189306	16	55525000	55530000	c5	c4
BIN_189307	16	55530000	55535000	c3	c3
BIN_189308	16	55535000	55540000	c3	c3
BIN_189309	16	55540000	55545000	c3	c2
BIN_189310	16	55545000	55550000	c3	c2
BIN_189311	16	55550000	55555000	c3	c2
BIN_189312	16	55555000	55560000	c3	c2
BIN_189313	16	55560000	55565000	c5	c4
BIN_189314	16	55565000	55570000	c5	c4
BIN_189315	16	55570000	55575000	c3	c4
BIN_189316	16	55575000	55580000	c5	c4
BIN_189317	16	55580000	55585000	c5	c4
BIN_189318	16	55585000	55590000	c5	c4
BIN_189319	16	55590000	55595000	c5	c4
BIN_189320	16	55595000	55600000	c5	c4
BIN_189321	16	55600000	55605000	c3	c3
BIN_189322	16	55605000	55610000	c2	c2
BIN_189323	16	55610000	55615000	c2	c2
BIN_189324	16	55615000	55620000	c2	c2
BIN_189325	16	55620000	55625000	c4	c4
BIN_189326	16	55625000	55630000	c3	c4
BIN_189327	16	55630000	55635000	c2	c2
BIN_189328	16	55635000	55640000	c2	c2
BIN_189329	16	55640000	55645000	c4	c3
BIN_189330	16	55645000	55650000	c4	c4
BIN_189331	16	55650000	55655000	c4	c4
BIN_189332	16	55655000	55660000	c4	c4
BIN_189333	16	55660000	55665000	c4	c4
BIN_189334	16	55665000	55670000	c4	c4
BIN_189335	16	55670000	55675000	c4	c4
BIN_189336	16	55675000	55680000	c4	c4
BIN_189337	16	55680000	55685000	c4	c4
BIN_189338	16	55685000	55690000	c4	c4
BIN_189339	16	55690000	55695000	c4	c4
BIN_189340	16	55695000	55700000	c4	c4
BIN_189341	16	55700000	55705000	c4	c4
BIN_189342	16	55705000	55710000	c4	c4
BIN_189343	16	55710000	55715000	c3	c3
BIN_189344	16	55715000	55720000	c3	c2
BIN_189345	16	55720000	55725000	c4	c2
BIN_189346	16	55725000	55730000	c4	c3
BIN_189347	16	55730000	55735000	c2	c2
BIN_189348	16	55735000	55740000	c4	c4
BIN_189349	16	55740000	55745000	c4	c4
BIN_189350	16	55745000	55750000	c4	c4
BIN_189351	16	55750000	55755000	c2	c2
BIN_189352	16	55755000	55760000	c3	c2
BIN_189353	16	55760000	55765000	c4	c4
BIN_189354	16	55765000	55770000	c4	c4
BIN_189355	16	55770000	55775000	c4	c4
BIN_189356	16	55775000	55780000	c2	c2
BIN_189357	16	55780000	55785000	c3	c4
BIN_189358	16	55785000	55790000	c3	c4
BIN_189359	16	55790000	55795000	c4	c4
BIN_189360	16	55795000	55800000	c4	c4
BIN_189361	16	55800000	55805000	c4	c4
BIN_189362	16	55805000	55810000	c3	c4
BIN_189363	16	55810000	55815000	c3	c1
BIN_189364	16	55815000	55820000	c2	c2
BIN_189365	16	55820000	55825000	c2	c2
BIN_189366	16	55825000	55830000	c4	c4
BIN_189367	16	55830000	55835000	c4	c4
BIN_189368	16	55835000	55840000	c2	c2
BIN_189369	16	55840000	55845000	c1	c1
BIN_189370	16	55845000	55850000	c4	c4
BIN_189371	16	55850000	55855000	c4	c4
BIN_189372	16	55855000	55860000	c4	c4
BIN_189373	16	55860000	55865000	c4	c3
BIN_189374	16	55865000	55870000	c4	c4
BIN_189375	16	55870000	55875000	c4	c4
BIN_189376	16	55875000	55880000	c4	c4
BIN_189377	16	55880000	55885000	c4	c4
BIN_189378	16	55885000	55890000	c3	c3
BIN_189379	16	55890000	55895000	c3	c3
BIN_189380	16	55895000	55900000	c2	c2
BIN_189381	16	55900000	55905000	c4	c1
BIN_189382	16	55905000	55910000	c4	c4
BIN_189383	16	55910000	55915000	c4	c4
BIN_189384	16	55915000	55920000	c4	c4
BIN_189385	16	55920000	55925000	c4	c4
BIN_189386	16	55925000	55930000	c4	c4
BIN_189387	16	55930000	55935000	c3	c3
BIN_189388	16	55935000	55940000	c3	c4
BIN_189389	16	55940000	55945000	c4	c4
BIN_189390	16	55945000	55950000	c3	c4
BIN_189391	16	55950000	55955000	c3	c3
BIN_189392	16	55955000	55960000	c1	c1
BIN_189393	16	55960000	55965000	c1	c1
BIN_189394	16	55965000	55970000	c2	c2
BIN_189395	16	55970000	55975000	c2	c2
BIN_189396	16	55975000	55980000	c2	c2
BIN_189397	16	55980000	55985000	c4	c4
BIN_189398	16	55985000	55990000	c4	c4
BIN_189399	16	55990000	55995000	c1	c1
BIN_189400	16	55995000	56000000	c1	c4
BIN_189401	16	56000000	56005000	c1	c4
BIN_189402	16	56005000	56010000	c1	c1
BIN_189403	16	56010000	56015000	c3	c1
BIN_189404	16	56015000	56020000	c1	c1
BIN_189405	16	56020000	56025000	c1	c1
BIN_189406	16	56025000	56030000	c2	c2
BIN_189407	16	56030000	56035000	c2	c2
BIN_189408	16	56035000	56040000	c2	c2
BIN_189409	16	56040000	56045000	c4	c4
BIN_189410	16	56045000	56050000	c4	c4
BIN_189411	16	56050000	56055000	c4	c4
BIN_189412	16	56055000	56060000	c4	c4
BIN_189413	16	56060000	56065000	c2	c3
BIN_189414	16	56065000	56070000	c3	c3
BIN_189415	16	56070000	56075000	c3	c4
BIN_189416	16	56075000	56080000	c2	c2
BIN_189417	16	56080000	56085000	c4	c4
BIN_189418	16	56085000	56090000	c4	c4
BIN_189419	16	56090000	56095000	c4	c4
BIN_189420	16	56095000	56100000	c4	c4
BIN_189421	16	56100000	56105000	c4	c4
BIN_189422	16	56105000	56110000	c4	c4
BIN_189423	16	56110000	56115000	c4	c4
BIN_189424	16	56115000	56120000	c3	c2
BIN_189425	16	56120000	56125000	c4	c4
BIN_189426	16	56125000	56130000	c4	c4
BIN_189427	16	56130000	56135000	c4	c4
BIN_189428	16	56135000	56140000	c4	c4
BIN_189429	16	56140000	56145000	c4	c4
BIN_189430	16	56145000	56150000	c4	c4
BIN_189431	16	56150000	56155000	c4	c4
BIN_189432	16	56155000	56160000	c4	c4
BIN_189433	16	56160000	56165000	c2	c2
BIN_189434	16	56165000	56170000	c4	c1
BIN_189435	16	56170000	56175000	c4	c1
BIN_189436	16	56175000	56180000	c4	c1
BIN_189437	16	56180000	56185000	c4	c1
BIN_189438	16	56185000	56190000	c4	c1
BIN_189439	16	56190000	56195000	c4	c4
BIN_189440	16	56195000	56200000	c4	c4
BIN_189441	16	56200000	56205000	c4	c4
BIN_189442	16	56205000	56210000	c4	c4
BIN_189443	16	56210000	56215000	c4	c4
BIN_189444	16	56215000	56220000	c4	c5
BIN_189445	16	56220000	56225000	c4	c5
BIN_189446	16	56225000	56230000	c4	c5
BIN_189447	16	56230000	56235000	c4	c5
BIN_189448	16	56235000	56240000	c4	c5
BIN_189449	16	56240000	56245000	c4	c5
BIN_189450	16	56245000	56250000	c4	c5
BIN_189451	16	56250000	56255000	c5	c6
BIN_189452	16	56255000	56260000	c5	c6
BIN_189453	16	56260000	56265000	c5	c6
BIN_189454	16	56265000	56270000	c5	c6
BIN_189455	16	56270000	56275000	c5	c6
BIN_189456	16	56275000	56280000	c5	c5
BIN_189457	16	56280000	56285000	c5	c5
BIN_189458	16	56285000	56290000	c5	c5
BIN_189459	16	56290000	56295000	c5	c5
BIN_189460	16	56295000	56300000	c6	c6
BIN_189461	16	56300000	56305000	c6	c6
BIN_189462	16	56305000	56310000	c6	c6
BIN_189463	16	56310000	56315000	c5	c6
BIN_189464	16	56315000	56320000	c5	c6
BIN_189465	16	56320000	56325000	c7	c6
BIN_189466	16	56325000	56330000	c5	c5
BIN_189467	16	56330000	56335000	c7	c6
BIN_189468	16	56335000	56340000	c7	c6
BIN_189469	16	56340000	56345000	c7	c6
BIN_189470	16	56345000	56350000	c7	c6
BIN_189471	16	56350000	56355000	c7	c6
BIN_189472	16	56355000	56360000	c7	c6
BIN_189473	16	56360000	56365000	c7	c6
BIN_189474	16	56365000	56370000	c7	c6
BIN_189475	16	56370000	56375000	c7	c6
BIN_189476	16	56375000	56380000	c7	c6
BIN_189477	16	56380000	56385000	c6	c6
BIN_189478	16	56385000	56390000	c6	c6
BIN_189479	16	56390000	56395000	c6	c6
BIN_189480	16	56395000	56400000	c7	c6
BIN_189481	16	56400000	56405000	c7	c6
BIN_189482	16	56405000	56410000	c7	c6
BIN_189483	16	56410000	56415000	c7	c6
BIN_189484	16	56415000	56420000	c7	c6
BIN_189485	16	56420000	56425000	c5	c6
BIN_189486	16	56425000	56430000	c5	c5
BIN_189487	16	56430000	56435000	c5	c5
BIN_189488	16	56435000	56440000	c7	c5
BIN_189489	16	56440000	56445000	c7	c6
BIN_189490	16	56445000	56450000	c7	c6
BIN_189491	16	56450000	56455000	c7	c6
BIN_189492	16	56455000	56460000	c7	c6
BIN_189493	16	56460000	56465000	c7	c6
BIN_189494	16	56465000	56470000	c7	c6
BIN_189495	16	56470000	56475000	c6	c5
BIN_189496	16	56475000	56480000	c6	c5
BIN_189497	16	56480000	56485000	c6	c5
BIN_189498	16	56485000	56490000	c6	c5
BIN_189499	16	56490000	56495000	c6	c5
BIN_189500	16	56495000	56500000	c6	c6
BIN_189501	16	56500000	56505000	c6	c6
BIN_189502	16	56505000	56510000	c6	c6
BIN_189503	16	56510000	56515000	c6	c6
BIN_189504	16	56515000	56520000	c6	c6
BIN_189505	16	56520000	56525000	c6	c6
BIN_189506	16	56525000	56530000	c6	c5
BIN_189507	16	56530000	56535000	c6	c5
BIN_189508	16	56535000	56540000	c6	c6
BIN_189509	16	56540000	56545000	c6	c5
BIN_189510	16	56545000	56550000	c5	c6
BIN_189511	16	56550000	56555000	c6	c6
BIN_189512	16	56555000	56560000	c6	c6
BIN_189513	16	56560000	56565000	c6	c5
BIN_189514	16	56565000	56570000	c5	c5
BIN_189515	16	56570000	56575000	c7	c5
BIN_189516	16	56575000	56580000	c7	c5
BIN_189517	16	56580000	56585000	c7	c5
BIN_189518	16	56585000	56590000	c7	c5
BIN_189519	16	56590000	56595000	c7	c5
BIN_189520	16	56595000	56600000	c7	c6
BIN_189521	16	56600000	56605000	c7	c6
BIN_189522	16	56605000	56610000	c7	c5
BIN_189523	16	56610000	56615000	c7	c5
BIN_189524	16	56615000	56620000	c6	c5
BIN_189525	16	56620000	56625000	c6	c5
BIN_189526	16	56625000	56630000	c6	c5
BIN_189527	16	56630000	56635000	c6	c5
BIN_189528	16	56635000	56640000	c5	c5
BIN_189529	16	56640000	56645000	c5	c5
BIN_189530	16	56645000	56650000	c5	c4
BIN_189531	16	56650000	56655000	c5	c4
BIN_189532	16	56655000	56660000	c5	c4
BIN_189533	16	56660000	56665000	c4	c4
BIN_189534	16	56665000	56670000	c4	c4
BIN_189535	16	56670000	56675000	c4	c4
BIN_189536	16	56675000	56680000	c4	c4
BIN_189537	16	56680000	56685000	c4	c4
BIN_189538	16	56685000	56690000	c4	c4
BIN_189539	16	56690000	56695000	c1	c1
BIN_189540	16	56695000	56700000	c1	c1
BIN_189541	16	56700000	56705000	c1	c1
BIN_189542	16	56705000	56710000	c1	c1
BIN_189543	16	56710000	56715000	c1	c1
BIN_189544	16	56715000	56720000	c2	c2
BIN_189545	16	56720000	56725000	c4	c4
BIN_189546	16	56725000	56730000	c4	c4
BIN_189547	16	56730000	56735000	c4	c4
BIN_189548	16	56735000	56740000	c4	c4
BIN_189549	16	56740000	56745000	c4	c4
BIN_189550	16	56745000	56750000	c5	c4
BIN_189551	16	56750000	56755000	c5	c4
BIN_189552	16	56755000	56760000	c5	c4
BIN_189553	16	56760000	56765000	c5	c4
BIN_189554	16	56765000	56770000	c5	c4
BIN_189555	16	56770000	56775000	c5	c4
BIN_189556	16	56775000	56780000	c5	c4
BIN_189557	16	56780000	56785000	c5	c4
BIN_189558	16	56785000	56790000	c5	c4
BIN_189559	16	56790000	56795000	c5	c4
BIN_189560	16	56795000	56800000	c5	c5
BIN_189561	16	56800000	56805000	c5	c5
BIN_189562	16	56805000	56810000	c5	c5
BIN_189563	16	56810000	56815000	c6	c5
BIN_189564	16	56815000	56820000	c6	c6
BIN_189565	16	56820000	56825000	c6	c5
BIN_189566	16	56825000	56830000	c6	c5
BIN_189567	16	56830000	56835000	c6	c5
BIN_189568	16	56835000	56840000	c5	c7
BIN_189569	16	56840000	56845000	c5	c5
BIN_189570	16	56845000	56850000	c5	c5
BIN_189571	16	56850000	56855000	c5	c3
BIN_189572	16	56855000	56860000	c5	c4
BIN_189573	16	56860000	56865000	c5	c4
BIN_189574	16	56865000	56870000	c6	c5
BIN_189575	16	56870000	56875000	c6	c3
BIN_189576	16	56875000	56880000	c4	c4
BIN_189577	16	56880000	56885000	c4	c4
BIN_189578	16	56885000	56890000	c3	c3
BIN_189579	16	56890000	56895000	c4	c5
BIN_189580	16	56895000	56900000	c4	c5
BIN_189581	16	56900000	56905000	c5	c5
BIN_189582	16	56905000	56910000	c5	c5
BIN_189583	16	56910000	56915000	c5	c5
BIN_189584	16	56915000	56920000	c5	c5
BIN_189585	16	56920000	56925000	c3	c3
BIN_189586	16	56925000	56930000	c6	c5
BIN_189587	16	56930000	56935000	c7	c5
BIN_189588	16	56935000	56940000	c5	c5
BIN_189589	16	56940000	56945000	c5	c7
BIN_189590	16	56945000	56950000	c7	c7
BIN_189591	16	56950000	56955000	c5	c5
BIN_189592	16	56955000	56960000	c7	c7
BIN_189593	16	56960000	56965000	c6	c7
BIN_189594	16	56965000	56970000	c6	c7
BIN_189595	16	56970000	56975000	c7	c7
BIN_189596	16	56975000	56980000	c7	c7
BIN_189597	16	56980000	56985000	c7	c7
BIN_189598	16	56985000	56990000	c5	c7
BIN_189599	16	56990000	56995000	c5	c5
BIN_189600	16	56995000	57000000	c5	c5
BIN_189601	16	57000000	57005000	c5	c5
BIN_189602	16	57005000	57010000	c5	c5
BIN_189603	16	57010000	57015000	c6	c6
BIN_189604	16	57015000	57020000	c6	c6
BIN_189605	16	57020000	57025000	c6	c6
BIN_189606	16	57025000	57030000	c6	c6
BIN_189607	16	57030000	57035000	c6	c6
BIN_189608	16	57035000	57040000	c6	c6
BIN_189609	16	57040000	57045000	c6	c6
BIN_189610	16	57045000	57050000	c6	c6
BIN_189611	16	57050000	57055000	c6	c5
BIN_189612	16	57055000	57060000	c5	c5
BIN_189613	16	57060000	57065000	c5	c5
BIN_189614	16	57065000	57070000	c6	c6
BIN_189615	16	57070000	57075000	c6	c5
BIN_189616	16	57075000	57080000	c5	c5
BIN_189617	16	57080000	57085000	c5	c5
BIN_189618	16	57085000	57090000	c5	c4
BIN_189619	16	57090000	57095000	c4	c4
BIN_189620	16	57095000	57100000	c4	c4
BIN_189621	16	57100000	57105000	c4	c4
BIN_189622	16	57105000	57110000	c4	c4
BIN_189623	16	57110000	57115000	c4	c4
BIN_189624	16	57115000	57120000	c4	c4
BIN_189625	16	57120000	57125000	c2	c2
BIN_189626	16	57125000	57130000	c1	c1
BIN_189627	16	57130000	57135000	c1	c1
BIN_189628	16	57135000	57140000	c1	c1
BIN_189629	16	57140000	57145000	c1	c1
BIN_189630	16	57145000	57150000	c1	c1
BIN_189631	16	57150000	57155000	c1	c1
BIN_189632	16	57155000	57160000	c1	c1
BIN_189633	16	57160000	57165000	c1	c1
BIN_189634	16	57165000	57170000	c2	c2
BIN_189635	16	57170000	57175000	c1	c1
BIN_189636	16	57175000	57180000	c1	c4
BIN_189637	16	57180000	57185000	c4	c4
BIN_189638	16	57185000	57190000	c3	c3
BIN_189639	16	57190000	57195000	c4	c4
BIN_189640	16	57195000	57200000	c4	c4
BIN_189641	16	57200000	57205000	c4	c4
BIN_189642	16	57205000	57210000	c4	c4
BIN_189643	16	57210000	57215000	c4	c4
BIN_189644	16	57215000	57220000	c4	c4
BIN_189645	16	57220000	57225000	c4	c4
BIN_189646	16	57225000	57230000	c2	c2
BIN_189647	16	57230000	57235000	c2	c2
BIN_189648	16	57235000	57240000	c4	c4
BIN_189649	16	57240000	57245000	c4	c4
BIN_189650	16	57245000	57250000	c4	c4
BIN_189651	16	57250000	57255000	c2	c2
BIN_189652	16	57255000	57260000	c4	c4
BIN_189653	16	57260000	57265000	c4	c4
BIN_189654	16	57265000	57270000	c4	c4
BIN_189655	16	57270000	57275000	c4	c4
BIN_189656	16	57275000	57280000	c4	c4
BIN_189657	16	57280000	57285000	c4	c4
BIN_189658	16	57285000	57290000	c4	c4
BIN_189659	16	57290000	57295000	c4	c4
BIN_189660	16	57295000	57300000	c4	c4
BIN_189661	16	57300000	57305000	c4	c4
BIN_189662	16	57305000	57310000	c4	c4
BIN_189663	16	57310000	57315000	c4	c4
BIN_189664	16	57315000	57320000	c3	c2
BIN_189665	16	57320000	57325000	c4	c4
BIN_189666	16	57325000	57330000	c4	c2
BIN_189667	16	57330000	57335000	c4	c4
BIN_189668	16	57335000	57340000	c4	c4
BIN_189669	16	57340000	57345000	c4	c4
BIN_189670	16	57345000	57350000	c4	c4
BIN_189671	16	57350000	57355000	c4	c4
BIN_189672	16	57355000	57360000	c4	c4
BIN_189673	16	57360000	57365000	c4	c4
BIN_189674	16	57365000	57370000	c4	c4
BIN_189675	16	57370000	57375000	c4	c4
BIN_189676	16	57375000	57380000	c4	c4
BIN_189677	16	57380000	57385000	c4	c4
BIN_189678	16	57385000	57390000	c4	c4
BIN_189679	16	57390000	57395000	c3	c2
BIN_189680	16	57395000	57400000	c3	c3
BIN_189681	16	57400000	57405000	c2	c2
BIN_189682	16	57405000	57410000	c4	c4
BIN_189683	16	57410000	57415000	c4	c4
BIN_189684	16	57415000	57420000	c2	c2
BIN_189685	16	57420000	57425000	c2	c2
BIN_189686	16	57425000	57430000	c2	c2
BIN_189687	16	57430000	57435000	c2	c2
BIN_189688	16	57435000	57440000	c2	c2
BIN_189689	16	57440000	57445000	c5	c4
BIN_189690	16	57445000	57450000	c5	c4
BIN_189691	16	57450000	57455000	c5	c4
BIN_189692	16	57455000	57460000	c5	c4
BIN_189693	16	57460000	57465000	c5	c4
BIN_189694	16	57465000	57470000	c3	c4
BIN_189695	16	57470000	57475000	c3	c4
BIN_189696	16	57475000	57480000	c5	c4
BIN_189697	16	57480000	57485000	c3	c4
BIN_189698	16	57485000	57490000	c3	c2
BIN_189699	16	57490000	57495000	c5	c4
BIN_189700	16	57495000	57500000	c5	c3
BIN_189701	16	57500000	57505000	c3	c2
BIN_189702	16	57505000	57510000	c5	c4
BIN_189703	16	57510000	57515000	c3	c4
BIN_189704	16	57515000	57520000	c3	c4
BIN_189705	16	57520000	57525000	c2	c3
BIN_189706	16	57525000	57530000	c2	c2
BIN_189707	16	57530000	57535000	c2	c2
BIN_189708	16	57535000	57540000	c2	c2
BIN_189709	16	57540000	57545000	c2	c3
BIN_189710	16	57545000	57550000	c2	c2
BIN_189711	16	57550000	57555000	c2	c2
BIN_189712	16	57555000	57560000	c2	c2
BIN_189713	16	57560000	57565000	c2	c2
BIN_189714	16	57565000	57570000	c2	c2
BIN_189715	16	57570000	57575000	c2	c2
BIN_189716	16	57575000	57580000	c5	c4
BIN_189717	16	57580000	57585000	c5	c4
BIN_189718	16	57585000	57590000	c5	c4
BIN_189719	16	57590000	57595000	c5	c4
BIN_189720	16	57595000	57600000	c5	c4
BIN_189721	16	57600000	57605000	c5	c4
BIN_189722	16	57605000	57610000	c3	c2
BIN_189723	16	57610000	57615000	c3	c3
BIN_189724	16	57615000	57620000	c5	c4
BIN_189725	16	57620000	57625000	c1	c1
BIN_189726	16	57625000	57630000	c1	c1
BIN_189727	16	57630000	57635000	c2	c1
BIN_189728	16	57635000	57640000	c5	c4
BIN_189729	16	57640000	57645000	c5	c4
BIN_189730	16	57645000	57650000	c3	c4
BIN_189731	16	57650000	57655000	c3	c3
BIN_189732	16	57655000	57660000	c5	c4
BIN_189733	16	57660000	57665000	c3	c4
BIN_189734	16	57665000	57670000	c3	c3
BIN_189735	16	57670000	57675000	c3	c2
BIN_189736	16	57675000	57680000	c5	c3
BIN_189737	16	57680000	57685000	c5	c4
BIN_189738	16	57685000	57690000	c3	c3
BIN_189739	16	57690000	57695000	c3	c3
BIN_189740	16	57695000	57700000	c3	c2
BIN_189741	16	57700000	57705000	c3	c3
BIN_189742	16	57705000	57710000	c5	c4
BIN_189743	16	57710000	57715000	c5	c4
BIN_189744	16	57715000	57720000	c3	c1
BIN_189745	16	57720000	57725000	c3	c2
BIN_189746	16	57725000	57730000	c3	c2
BIN_189747	16	57730000	57735000	c3	c4
BIN_189748	16	57735000	57740000	c3	c3
BIN_189749	16	57740000	57745000	c3	c2
BIN_189750	16	57745000	57750000	c2	c2
BIN_189751	16	57750000	57755000	c2	c2
BIN_189752	16	57755000	57760000	c2	c2
BIN_189753	16	57760000	57765000	c4	c3
BIN_189754	16	57765000	57770000	c4	c4
BIN_189755	16	57770000	57775000	c4	c4
BIN_189756	16	57775000	57780000	c4	c4
BIN_189757	16	57780000	57785000	c4	c4
BIN_189758	16	57785000	57790000	c4	c4
BIN_189759	16	57790000	57795000	c4	c4
BIN_189760	16	57795000	57800000	c5	c4
BIN_189761	16	57800000	57805000	c3	c3
BIN_189762	16	57805000	57810000	c5	c4
BIN_189763	16	57810000	57815000	c5	c4
BIN_189764	16	57815000	57820000	c5	c4
BIN_189765	16	57820000	57825000	c5	c4
BIN_189766	16	57825000	57830000	c5	c4
BIN_189767	16	57830000	57835000	c5	c4
BIN_189768	16	57835000	57840000	c5	c4
BIN_189769	16	57840000	57845000	c5	c4
BIN_189770	16	57845000	57850000	c5	c4
BIN_189771	16	57850000	57855000	c3	c3
BIN_189772	16	57855000	57860000	c5	c4
BIN_189773	16	57860000	57865000	c5	c4
BIN_189774	16	57865000	57870000	c5	c4
BIN_189775	16	57870000	57875000	c5	c4
BIN_189776	16	57875000	57880000	c5	c4
BIN_189777	16	57880000	57885000	c5	c4
BIN_189778	16	57885000	57890000	c5	c4
BIN_189779	16	57890000	57895000	c5	c4
BIN_189780	16	57895000	57900000	c5	c4
BIN_189781	16	57900000	57905000	c5	c4
BIN_189782	16	57905000	57910000	c5	c4
BIN_189783	16	57910000	57915000	c5	c4
BIN_189784	16	57915000	57920000	c5	c4
BIN_189785	16	57920000	57925000	c5	c4
BIN_189786	16	57925000	57930000	c5	c4
BIN_189787	16	57930000	57935000	c5	c4
BIN_189788	16	57935000	57940000	c5	c4
BIN_189789	16	57940000	57945000	c5	c4
BIN_189790	16	57945000	57950000	c5	c4
BIN_189791	16	57950000	57955000	c6	c4
BIN_189792	16	57955000	57960000	c6	c4
BIN_189793	16	57960000	57965000	c5	c4
BIN_189794	16	57965000	57970000	c5	c4
BIN_189795	16	57970000	57975000	c7	c4
BIN_189796	16	57975000	57980000	c5	c4
BIN_189797	16	57980000	57985000	c5	c4
BIN_189798	16	57985000	57990000	c6	c4
BIN_189799	16	57990000	57995000	c6	c4
BIN_189800	16	57995000	58000000	c5	c4
BIN_189801	16	58000000	58005000	c5	c4
BIN_189802	16	58005000	58010000	c5	c4
BIN_189803	16	58010000	58015000	c6	c4
BIN_189804	16	58015000	58020000	c6	c4
BIN_189805	16	58020000	58025000	c6	c4
BIN_189806	16	58025000	58030000	c6	c4
BIN_189807	16	58030000	58035000	c5	c4
BIN_189808	16	58035000	58040000	c5	c4
BIN_189809	16	58040000	58045000	c4	c4
BIN_189810	16	58045000	58050000	c4	c4
BIN_189811	16	58050000	58055000	c4	c4
BIN_189812	16	58055000	58060000	c4	c4
BIN_189813	16	58060000	58065000	c4	c4
BIN_189814	16	58065000	58070000	c4	c4
BIN_189815	16	58070000	58075000	c4	c4
BIN_189816	16	58075000	58080000	c4	c4
BIN_189817	16	58080000	58085000	c4	c4
BIN_189818	16	58085000	58090000	c4	c4
BIN_189819	16	58090000	58095000	c4	c5
BIN_189820	16	58095000	58100000	c4	c5
BIN_189821	16	58100000	58105000	c4	c5
BIN_189822	16	58105000	58110000	c4	c6
BIN_189823	16	58110000	58115000	c5	c6
BIN_189824	16	58115000	58120000	c5	c5
BIN_189825	16	58120000	58125000	c5	c5
BIN_189826	16	58125000	58130000	c5	c5
BIN_189827	16	58130000	58135000	c5	c5
BIN_189828	16	58135000	58140000	c5	c5
BIN_189829	16	58140000	58145000	c5	c5
BIN_189830	16	58145000	58150000	c5	c5
BIN_189831	16	58150000	58155000	c5	c5
BIN_189832	16	58155000	58160000	c5	c5
BIN_189833	16	58160000	58165000	c5	c5
BIN_189834	16	58165000	58170000	c5	c5
BIN_189835	16	58170000	58175000	c5	c5
BIN_189836	16	58175000	58180000	c5	c5
BIN_189837	16	58180000	58185000	c5	c5
BIN_189838	16	58185000	58190000	c5	c5
BIN_189839	16	58190000	58195000	c5	c5
BIN_189840	16	58195000	58200000	c5	c5
BIN_189841	16	58200000	58205000	c5	c5
BIN_189842	16	58205000	58210000	c5	c5
BIN_189843	16	58210000	58215000	c5	c5
BIN_189844	16	58215000	58220000	c5	c5
BIN_189845	16	58220000	58225000	c6	c5
BIN_189846	16	58225000	58230000	c6	c5
BIN_189847	16	58230000	58235000	c6	c5
BIN_189848	16	58235000	58240000	c5	c5
BIN_189849	16	58240000	58245000	c5	c5
BIN_189850	16	58245000	58250000	c5	c5
BIN_189851	16	58250000	58255000	c5	c5
BIN_189852	16	58255000	58260000	c5	c5
BIN_189853	16	58260000	58265000	c5	c5
BIN_189854	16	58265000	58270000	c5	c5
BIN_189855	16	58270000	58275000	c5	c5
BIN_189856	16	58275000	58280000	c5	c5
BIN_189857	16	58280000	58285000	c5	c4
BIN_189858	16	58285000	58290000	c5	c4
BIN_189859	16	58290000	58295000	c5	c4
BIN_189860	16	58295000	58300000	c3	c3
BIN_189861	16	58300000	58305000	c3	c2
BIN_189862	16	58305000	58310000	c5	c4
BIN_189863	16	58310000	58315000	c5	c4
BIN_189864	16	58315000	58320000	c5	c4
BIN_189865	16	58320000	58325000	c5	c4
BIN_189866	16	58325000	58330000	c5	c4
BIN_189867	16	58330000	58335000	c5	c4
BIN_189868	16	58335000	58340000	c5	c4
BIN_189869	16	58340000	58345000	c3	c2
BIN_189870	16	58345000	58350000	c3	c2
BIN_189871	16	58350000	58355000	c3	c2
BIN_189872	16	58355000	58360000	c3	c3
BIN_189873	16	58360000	58365000	c5	c4
BIN_189874	16	58365000	58370000	c5	c4
BIN_189875	16	58370000	58375000	c4	c4
BIN_189876	16	58375000	58380000	c2	c2
BIN_189877	16	58380000	58385000	c3	c4
BIN_189878	16	58385000	58390000	c2	c2
BIN_189879	16	58390000	58395000	c3	c3
BIN_189880	16	58395000	58400000	c5	c4
BIN_189881	16	58400000	58405000	c5	c4
BIN_189882	16	58405000	58410000	c2	c2
BIN_189883	16	58410000	58415000	c2	c2
BIN_189884	16	58415000	58420000	c2	c3
BIN_189885	16	58420000	58425000	c2	c1
BIN_189886	16	58425000	58430000	c1	c1
BIN_189887	16	58430000	58435000	c1	c4
BIN_189888	16	58435000	58440000	c1	c4
BIN_189889	16	58440000	58445000	c1	c4
BIN_189890	16	58445000	58450000	c1	c1
BIN_189891	16	58450000	58455000	c1	c1
BIN_189892	16	58455000	58460000	c1	c1
BIN_189893	16	58460000	58465000	c1	c1
BIN_189894	16	58465000	58470000	c1	c1
BIN_189895	16	58470000	58475000	c1	c4
BIN_189896	16	58475000	58480000	c3	c3
BIN_189897	16	58480000	58485000	c3	c3
BIN_189898	16	58485000	58490000	c4	c4
BIN_189899	16	58490000	58495000	c4	c4
BIN_189900	16	58495000	58500000	c4	c4
BIN_189901	16	58500000	58505000	c4	c4
BIN_189902	16	58505000	58510000	c3	c4
BIN_189903	16	58510000	58515000	c3	c4
BIN_189904	16	58515000	58520000	c4	c4
BIN_189905	16	58520000	58525000	c4	c4
BIN_189906	16	58525000	58530000	c4	c4
BIN_189907	16	58530000	58535000	c4	c4
BIN_189908	16	58535000	58540000	c4	c4
BIN_189909	16	58540000	58545000	c4	c5
BIN_189910	16	58545000	58550000	c4	c5
BIN_189911	16	58550000	58555000	c4	c6
BIN_189912	16	58555000	58560000	c4	c5
BIN_189913	16	58560000	58565000	c4	c5
BIN_189914	16	58565000	58570000	c4	c5
BIN_189915	16	58570000	58575000	c4	c5
BIN_189916	16	58575000	58580000	c4	c5
BIN_189917	16	58580000	58585000	c4	c5
BIN_189918	16	58585000	58590000	c4	c5
BIN_189919	16	58590000	58595000	c4	c5
BIN_189920	16	58595000	58600000	c4	c5
BIN_189921	16	58600000	58605000	c4	c4
BIN_189922	16	58605000	58610000	c5	c4
BIN_189923	16	58610000	58615000	c5	c4
BIN_189924	16	58615000	58620000	c5	c4
BIN_189925	16	58620000	58625000	c5	c4
BIN_189926	16	58625000	58630000	c5	c4
BIN_189927	16	58630000	58635000	c5	c4
BIN_189928	16	58635000	58640000	c5	c4
BIN_189929	16	58640000	58645000	c4	c4
BIN_189930	16	58645000	58650000	c4	c4
BIN_189931	16	58650000	58655000	c4	c4
BIN_189932	16	58655000	58660000	c4	c4
BIN_189933	16	58660000	58665000	c3	c4
BIN_189934	16	58665000	58670000	c3	c3
BIN_189935	16	58670000	58675000	c2	c2
BIN_189936	16	58675000	58680000	c1	c1
BIN_189937	16	58680000	58685000	c1	c4
BIN_189938	16	58685000	58690000	c1	c4
BIN_189939	16	58690000	58695000	c1	c4
BIN_189940	16	58695000	58700000	c3	c4
BIN_189941	16	58700000	58705000	c2	c2
BIN_189942	16	58705000	58710000	c3	c4
BIN_189943	16	58710000	58715000	c2	c4
BIN_189944	16	58715000	58720000	c2	c4
BIN_189945	16	58720000	58725000	c4	c4
BIN_189946	16	58725000	58730000	c2	c2
BIN_189947	16	58730000	58735000	c1	c1
BIN_189948	16	58735000	58740000	c5	c4
BIN_189949	16	58740000	58745000	c5	c4
BIN_189950	16	58745000	58750000	c5	c4
BIN_189951	16	58750000	58755000	c3	c3
BIN_189952	16	58755000	58760000	c5	c4
BIN_189953	16	58760000	58765000	c5	c4
BIN_189954	16	58765000	58770000	c5	c4
BIN_189955	16	58770000	58775000	c5	c5
BIN_189956	16	58775000	58780000	c5	c5
BIN_189957	16	58780000	58785000	c6	c5
BIN_189958	16	58785000	58790000	c7	c6
BIN_189959	16	58790000	58795000	c7	c6
BIN_189960	16	58795000	58800000	c7	c6
BIN_189961	16	58800000	58805000	c6	c6
BIN_189962	16	58805000	58810000	c7	c6
BIN_189963	16	58810000	58815000	c7	c6
BIN_189964	16	58815000	58820000	c7	c6
BIN_189965	16	58820000	58825000	c7	c6
BIN_189966	16	58825000	58830000	c7	c6
BIN_189967	16	58830000	58835000	c7	c6
BIN_189968	16	58835000	58840000	c7	c6
BIN_189969	16	58840000	58845000	c7	c6
BIN_189970	16	58845000	58850000	c7	c6
BIN_189971	16	58850000	58855000	c7	c6
BIN_189972	16	58855000	58860000	c7	c6
BIN_189973	16	58860000	58865000	c7	c6
BIN_189974	16	58865000	58870000	c5	c5
BIN_189975	16	58870000	58875000	c7	c6
BIN_189976	16	58875000	58880000	c5	c6
BIN_189977	16	58880000	58885000	c5	c5
BIN_189978	16	58885000	58890000	c7	c7
BIN_189979	16	58890000	58895000	c7	c7
BIN_189980	16	58895000	58900000	c7	c7
BIN_189981	16	58900000	58905000	c7	c7
BIN_189982	16	58905000	58910000	c7	c7
BIN_189983	16	58910000	58915000	c7	c7
BIN_189984	16	58915000	58920000	c7	c7
BIN_189985	16	58920000	58925000	c7	c7
BIN_189986	16	58925000	58930000	c7	c7
BIN_189987	16	58930000	58935000	c7	c7
BIN_189988	16	58935000	58940000	c7	c7
BIN_189989	16	58940000	58945000	c7	c7
BIN_189990	16	58945000	58950000	c7	c7
BIN_189991	16	58950000	58955000	c7	c7
BIN_189992	16	58955000	58960000	c7	c7
BIN_189993	16	58960000	58965000	c7	c7
BIN_189994	16	58965000	58970000	c7	c6
BIN_189995	16	58970000	58975000	c6	c5
BIN_189996	16	58975000	58980000	c5	c5
BIN_189997	16	58980000	58985000	c5	c5
BIN_189998	16	58985000	58990000	c7	c6
BIN_189999	16	58990000	58995000	c7	c6
BIN_190000	16	58995000	59000000	c7	c6
BIN_190001	16	59000000	59005000	c7	c6
BIN_190002	16	59005000	59010000	c7	c7
BIN_190003	16	59010000	59015000	c7	c7
BIN_190004	16	59015000	59020000	c7	c7
BIN_190005	16	59020000	59025000	c7	c7
BIN_190006	16	59025000	59030000	c7	c5
BIN_190007	16	59030000	59035000	c7	c6
BIN_190008	16	59035000	59040000	c7	c6
BIN_190009	16	59040000	59045000	c7	c6
BIN_190010	16	59045000	59050000	c7	c6
BIN_190011	16	59050000	59055000	c6	c6
BIN_190012	16	59055000	59060000	c6	c6
BIN_190013	16	59060000	59065000	c7	c6
BIN_190014	16	59065000	59070000	c7	c6
BIN_190015	16	59070000	59075000	c7	c6
BIN_190016	16	59075000	59080000	c7	c6
BIN_190017	16	59080000	59085000	c7	c6
BIN_190018	16	59085000	59090000	c7	c6
BIN_190019	16	59090000	59095000	c7	c6
BIN_190020	16	59095000	59100000	c7	c6
BIN_190021	16	59100000	59105000	c7	c5
BIN_190022	16	59105000	59110000	c7	c5
BIN_190023	16	59110000	59115000	c7	c6
BIN_190024	16	59115000	59120000	c7	c6
BIN_190025	16	59120000	59125000	c5	c5
BIN_190026	16	59125000	59130000	c5	c5
BIN_190027	16	59130000	59135000	c7	c7
BIN_190028	16	59135000	59140000	c7	c7
BIN_190029	16	59140000	59145000	c7	c7
BIN_190030	16	59145000	59150000	c7	c7
BIN_190031	16	59150000	59155000	c7	c7
BIN_190032	16	59155000	59160000	c7	c7
BIN_190033	16	59160000	59165000	c7	c7
BIN_190034	16	59165000	59170000	c7	c7
BIN_190035	16	59170000	59175000	c5	c5
BIN_190036	16	59175000	59180000	c5	c5
BIN_190037	16	59180000	59185000	c7	c7
BIN_190038	16	59185000	59190000	c7	c7
BIN_190039	16	59190000	59195000	c7	c7
BIN_190040	16	59195000	59200000	c7	c7
BIN_190041	16	59200000	59205000	c7	c5
BIN_190042	16	59205000	59210000	c7	c5
BIN_190043	16	59210000	59215000	c7	c5
BIN_190044	16	59215000	59220000	c5	c5
BIN_190045	16	59220000	59225000	c7	c7
BIN_190046	16	59225000	59230000	c7	c7
BIN_190047	16	59230000	59235000	c7	c7
BIN_190048	16	59235000	59240000	c5	c5
BIN_190049	16	59240000	59245000	c7	c5
BIN_190050	16	59245000	59250000	c7	c6
BIN_190051	16	59250000	59255000	c7	c6
BIN_190052	16	59255000	59260000	c7	c6
BIN_190053	16	59260000	59265000	c7	c6
BIN_190054	16	59265000	59270000	c6	c5
BIN_190055	16	59270000	59275000	c5	c5
BIN_190056	16	59275000	59280000	c7	c6
BIN_190057	16	59280000	59285000	c7	c6
BIN_190058	16	59285000	59290000	c7	c6
BIN_190059	16	59290000	59295000	c7	c6
BIN_190060	16	59295000	59300000	c7	c6
BIN_190061	16	59300000	59305000	c7	c6
BIN_190062	16	59305000	59310000	c7	c6
BIN_190063	16	59310000	59315000	c7	c6
BIN_190064	16	59315000	59320000	c7	c7
BIN_190065	16	59320000	59325000	c7	c7
BIN_190066	16	59325000	59330000	c7	c7
BIN_190067	16	59330000	59335000	c7	c7
BIN_190068	16	59335000	59340000	c5	c5
BIN_190069	16	59340000	59345000	c7	c5
BIN_190070	16	59345000	59350000	c7	c7
BIN_190071	16	59350000	59355000	c5	c5
BIN_190072	16	59355000	59360000	c7	c7
BIN_190073	16	59360000	59365000	c7	c7
BIN_190074	16	59365000	59370000	c7	c7
BIN_190075	16	59370000	59375000	c7	c7
BIN_190076	16	59375000	59380000	c5	c5
BIN_190077	16	59380000	59385000	c7	c6
BIN_190078	16	59385000	59390000	c7	c6
BIN_190079	16	59390000	59395000	c5	c6
BIN_190080	16	59395000	59400000	c5	c5
BIN_190081	16	59400000	59405000	c4	c4
BIN_190082	16	59405000	59410000	c4	c4
BIN_190083	16	59410000	59415000	c4	c4
BIN_190084	16	59415000	59420000	c4	c4
BIN_190085	16	59420000	59425000	c4	c4
BIN_190086	16	59425000	59430000	c4	c5
BIN_190087	16	59430000	59435000	c4	c5
BIN_190088	16	59435000	59440000	c4	c5
BIN_190089	16	59440000	59445000	c4	c5
BIN_190090	16	59445000	59450000	c4	c5
BIN_190091	16	59450000	59455000	c4	c5
BIN_190092	16	59455000	59460000	c4	c4
BIN_190093	16	59460000	59465000	c4	c4
BIN_190094	16	59465000	59470000	c4	c4
BIN_190095	16	59470000	59475000	c2	c2
BIN_190096	16	59475000	59480000	c1	c1
BIN_190097	16	59480000	59485000	c1	c1
BIN_190098	16	59485000	59490000	c1	c1
BIN_190099	16	59490000	59495000	c1	c1
BIN_190100	16	59495000	59500000	c4	c4
BIN_190101	16	59500000	59505000	c4	c4
BIN_190102	16	59505000	59510000	c4	c3
BIN_190103	16	59510000	59515000	c4	c4
BIN_190104	16	59515000	59520000	c4	c4
BIN_190105	16	59520000	59525000	c4	c4
BIN_190106	16	59525000	59530000	c4	c4
BIN_190107	16	59530000	59535000	c4	c4
BIN_190108	16	59535000	59540000	c4	c5
BIN_190109	16	59540000	59545000	c4	c5
BIN_190110	16	59545000	59550000	c4	c5
BIN_190111	16	59550000	59555000	c1	c5
BIN_190112	16	59555000	59560000	c1	c5
BIN_190113	16	59560000	59565000	c4	c5
BIN_190114	16	59565000	59570000	c4	c4
BIN_190115	16	59570000	59575000	c4	c4
BIN_190116	16	59575000	59580000	c4	c4
BIN_190117	16	59580000	59585000	c3	c4
BIN_190118	16	59585000	59590000	c4	c4
BIN_190119	16	59590000	59595000	c4	c4
BIN_190120	16	59595000	59600000	c3	c2
BIN_190121	16	59600000	59605000	c2	c3
BIN_190122	16	59605000	59610000	c1	c4
BIN_190123	16	59610000	59615000	c1	c4
BIN_190124	16	59615000	59620000	c3	c4
BIN_190125	16	59620000	59625000	c4	c4
BIN_190126	16	59625000	59630000	c4	c4
BIN_190127	16	59630000	59635000	c4	c4
BIN_190128	16	59635000	59640000	c3	c2
BIN_190129	16	59640000	59645000	c5	c4
BIN_190130	16	59645000	59650000	c5	c4
BIN_190131	16	59650000	59655000	c5	c4
BIN_190132	16	59655000	59660000	c5	c4
BIN_190133	16	59660000	59665000	c5	c4
BIN_190134	16	59665000	59670000	c5	c4
BIN_190135	16	59670000	59675000	c6	c4
BIN_190136	16	59675000	59680000	c5	c4
BIN_190137	16	59680000	59685000	c3	c3
BIN_190138	16	59685000	59690000	c6	c5
BIN_190139	16	59690000	59695000	c6	c5
BIN_190140	16	59695000	59700000	c6	c5
BIN_190141	16	59700000	59705000	c5	c5
BIN_190142	16	59705000	59710000	c7	c6
BIN_190143	16	59710000	59715000	c7	c6
BIN_190144	16	59715000	59720000	c7	c6
BIN_190145	16	59720000	59725000	c7	c6
BIN_190146	16	59725000	59730000	c7	c6
BIN_190147	16	59730000	59735000	c7	c6
BIN_190148	16	59735000	59740000	c7	c6
BIN_190149	16	59740000	59745000	c7	c6
BIN_190150	16	59745000	59750000	c7	c6
BIN_190151	16	59750000	59755000	c7	c6
BIN_190152	16	59755000	59760000	c7	c6
BIN_190153	16	59760000	59765000	c7	c6
BIN_190154	16	59765000	59770000	c7	c6
BIN_190155	16	59770000	59775000	c7	c6
BIN_190156	16	59775000	59780000	c5	c5
BIN_190157	16	59780000	59785000	c5	c5
BIN_190158	16	59785000	59790000	c7	c7
BIN_190159	16	59790000	59795000	c7	c7
BIN_190160	16	59795000	59800000	c7	c7
BIN_190161	16	59800000	59805000	c7	c7
BIN_190162	16	59805000	59810000	c7	c7
BIN_190163	16	59810000	59815000	c7	c6
BIN_190164	16	59815000	59820000	c7	c6
BIN_190165	16	59820000	59825000	c7	c6
BIN_190166	16	59825000	59830000	c7	c6
BIN_190167	16	59830000	59835000	c7	c6
BIN_190168	16	59835000	59840000	c7	c5
BIN_190169	16	59840000	59845000	c5	c5
BIN_190170	16	59845000	59850000	c6	c5
BIN_190171	16	59850000	59855000	c7	c5
BIN_190172	16	59855000	59860000	c7	c6
BIN_190173	16	59860000	59865000	c7	c6
BIN_190174	16	59865000	59870000	c7	c6
BIN_190175	16	59870000	59875000	c7	c6
BIN_190176	16	59875000	59880000	c7	c6
BIN_190177	16	59880000	59885000	c7	c6
BIN_190178	16	59885000	59890000	c7	c6
BIN_190179	16	59890000	59895000	c5	c5
BIN_190180	16	59895000	59900000	c5	c5
BIN_190181	16	59900000	59905000	c5	c5
BIN_190182	16	59905000	59910000	c7	c7
BIN_190183	16	59910000	59915000	c7	c7
BIN_190184	16	59915000	59920000	c7	c7
BIN_190185	16	59920000	59925000	c7	c7
BIN_190186	16	59925000	59930000	c7	c6
BIN_190187	16	59930000	59935000	c7	c6
BIN_190188	16	59935000	59940000	c7	c6
BIN_190189	16	59940000	59945000	c7	c6
BIN_190190	16	59945000	59950000	c7	c6
BIN_190191	16	59950000	59955000	c7	c6
BIN_190192	16	59955000	59960000	c7	c6
BIN_190193	16	59960000	59965000	c7	c6
BIN_190194	16	59965000	59970000	c7	c6
BIN_190195	16	59970000	59975000	c7	c7
BIN_190196	16	59975000	59980000	c7	c7
BIN_190197	16	59980000	59985000	c7	c6
BIN_190198	16	59985000	59990000	c7	c6
BIN_190199	16	59990000	59995000	c7	c6
BIN_190200	16	59995000	60000000	c7	c6
BIN_190201	16	60000000	60005000	c7	c6
BIN_190202	16	60005000	60010000	c7	c6
BIN_190203	16	60010000	60015000	c7	c6
BIN_190204	16	60015000	60020000	c5	c5
BIN_190205	16	60020000	60025000	c5	c5
BIN_190206	16	60025000	60030000	c7	c6
BIN_190207	16	60030000	60035000	c7	c6
BIN_190208	16	60035000	60040000	c7	c6
BIN_190209	16	60040000	60045000	c7	c6
BIN_190210	16	60045000	60050000	c7	c6
BIN_190211	16	60050000	60055000	c7	c6
BIN_190212	16	60055000	60060000	c7	c5
BIN_190213	16	60060000	60065000	c7	c5
BIN_190214	16	60065000	60070000	c7	c6
BIN_190215	16	60070000	60075000	c7	c6
BIN_190216	16	60075000	60080000	c7	c6
BIN_190217	16	60080000	60085000	c7	c6
BIN_190218	16	60085000	60090000	c7	c6
BIN_190219	16	60090000	60095000	c7	c6
BIN_190220	16	60095000	60100000	c7	c6
BIN_190221	16	60100000	60105000	c7	c6
BIN_190222	16	60105000	60110000	c7	c6
BIN_190223	16	60110000	60115000	c7	c6
BIN_190224	16	60115000	60120000	c7	c6
BIN_190225	16	60120000	60125000	c7	c6
BIN_190226	16	60125000	60130000	c7	c6
BIN_190227	16	60130000	60135000	c7	c6
BIN_190228	16	60135000	60140000	c7	c5
BIN_190229	16	60140000	60145000	c7	c5
BIN_190230	16	60145000	60150000	c7	c5
BIN_190231	16	60150000	60155000	c7	c5
BIN_190232	16	60155000	60160000	c7	c5
BIN_190233	16	60160000	60165000	c7	c5
BIN_190234	16	60165000	60170000	c7	c6
BIN_190235	16	60170000	60175000	c7	c6
BIN_190236	16	60175000	60180000	c7	c6
BIN_190237	16	60180000	60185000	c7	c6
BIN_190238	16	60185000	60190000	c7	c6
BIN_190239	16	60190000	60195000	c5	c5
BIN_190240	16	60195000	60200000	c7	c5
BIN_190241	16	60200000	60205000	c7	c5
BIN_190242	16	60205000	60210000	c7	c5
BIN_190243	16	60210000	60215000	c6	c6
BIN_190244	16	60215000	60220000	c6	c5
BIN_190245	16	60220000	60225000	c6	c5
BIN_190246	16	60225000	60230000	c7	c6
BIN_190247	16	60230000	60235000	c7	c6
BIN_190248	16	60235000	60240000	c7	c6
BIN_190249	16	60240000	60245000	c7	c6
BIN_190250	16	60245000	60250000	c7	c6
BIN_190251	16	60250000	60255000	c7	c6
BIN_190252	16	60255000	60260000	c5	c5
BIN_190253	16	60260000	60265000	c7	c6
BIN_190254	16	60265000	60270000	c7	c6
BIN_190255	16	60270000	60275000	c7	c6
BIN_190256	16	60275000	60280000	c7	c5
BIN_190257	16	60280000	60285000	c7	c6
BIN_190258	16	60285000	60290000	c7	c6
BIN_190259	16	60290000	60295000	c7	c6
BIN_190260	16	60295000	60300000	c7	c6
BIN_190261	16	60300000	60305000	c7	c5
BIN_190262	16	60305000	60310000	c7	c6
BIN_190263	16	60310000	60315000	c7	c6
BIN_190264	16	60315000	60320000	c7	c6
BIN_190265	16	60320000	60325000	c7	c5
BIN_190266	16	60325000	60330000	c5	c5
BIN_190267	16	60330000	60335000	c6	c6
BIN_190268	16	60335000	60340000	c7	c6
BIN_190269	16	60340000	60345000	c7	c5
BIN_190270	16	60345000	60350000	c7	c5
BIN_190271	16	60350000	60355000	c5	c5
BIN_190272	16	60355000	60360000	c7	c6
BIN_190273	16	60360000	60365000	c7	c6
BIN_190274	16	60365000	60370000	c7	c5
BIN_190275	16	60370000	60375000	c7	c5
BIN_190276	16	60375000	60380000	c7	c6
BIN_190277	16	60380000	60385000	c7	c6
BIN_190278	16	60385000	60390000	c7	c6
BIN_190279	16	60390000	60395000	c7	c6
BIN_190280	16	60395000	60400000	c7	c6
BIN_190281	16	60400000	60405000	c7	c6
BIN_190282	16	60405000	60410000	c7	c6
BIN_190283	16	60410000	60415000	c7	c5
BIN_190284	16	60415000	60420000	c7	c6
BIN_190285	16	60420000	60425000	c7	c6
BIN_190286	16	60425000	60430000	c7	c6
BIN_190287	16	60430000	60435000	c7	c5
BIN_190288	16	60435000	60440000	c5	c5
BIN_190289	16	60440000	60445000	c5	c5
BIN_190290	16	60445000	60450000	c5	c5
BIN_190291	16	60450000	60455000	c7	c6
BIN_190292	16	60455000	60460000	c7	c6
BIN_190293	16	60460000	60465000	c7	c6
BIN_190294	16	60465000	60470000	c7	c6
BIN_190295	16	60470000	60475000	c7	c6
BIN_190296	16	60475000	60480000	c7	c6
BIN_190297	16	60480000	60485000	c5	c5
BIN_190298	16	60485000	60490000	c7	c5
BIN_190299	16	60490000	60495000	c5	c5
BIN_190300	16	60495000	60500000	c5	c5
BIN_190301	16	60500000	60505000	c7	c6
BIN_190302	16	60505000	60510000	c7	c6
BIN_190303	16	60510000	60515000	c7	c6
BIN_190304	16	60515000	60520000	c7	c6
BIN_190305	16	60520000	60525000	c7	c6
BIN_190306	16	60525000	60530000	c7	c6
BIN_190307	16	60530000	60535000	c7	c5
BIN_190308	16	60535000	60540000	c7	c7
BIN_190309	16	60540000	60545000	c7	c7
BIN_190310	16	60545000	60550000	c7	c7
BIN_190311	16	60550000	60555000	c5	c5
BIN_190312	16	60555000	60560000	c5	c5
BIN_190313	16	60560000	60565000	c7	c5
BIN_190314	16	60565000	60570000	c5	c5
BIN_190315	16	60570000	60575000	c7	c6
BIN_190316	16	60575000	60580000	c7	c6
BIN_190317	16	60580000	60585000	c7	c6
BIN_190318	16	60585000	60590000	c7	c6
BIN_190319	16	60590000	60595000	c7	c5
BIN_190320	16	60595000	60600000	c5	c5
BIN_190321	16	60600000	60605000	c5	c5
BIN_190322	16	60605000	60610000	c7	c6
BIN_190323	16	60610000	60615000	c7	c6
BIN_190324	16	60615000	60620000	c7	c6
BIN_190325	16	60620000	60625000	c7	c6
BIN_190326	16	60625000	60630000	c5	c6
BIN_190327	16	60630000	60635000	c7	c6
BIN_190328	16	60635000	60640000	c7	c6
BIN_190329	16	60640000	60645000	c7	c6
BIN_190330	16	60645000	60650000	c7	c6
BIN_190331	16	60650000	60655000	c7	c6
BIN_190332	16	60655000	60660000	c7	c6
BIN_190333	16	60660000	60665000	c7	c6
BIN_190334	16	60665000	60670000	c7	c6
BIN_190335	16	60670000	60675000	c7	c6
BIN_190336	16	60675000	60680000	c7	c6
BIN_190337	16	60680000	60685000	c7	c5
BIN_190338	16	60685000	60690000	c7	c5
BIN_190339	16	60690000	60695000	c7	c5
BIN_190340	16	60695000	60700000	c7	c7
BIN_190341	16	60700000	60705000	c7	c7
BIN_190342	16	60705000	60710000	c7	c7
BIN_190343	16	60710000	60715000	c7	c7
BIN_190344	16	60715000	60720000	c7	c7
BIN_190345	16	60720000	60725000	c7	c7
BIN_190346	16	60725000	60730000	c5	c5
BIN_190347	16	60730000	60735000	c7	c5
BIN_190348	16	60735000	60740000	c5	c5
BIN_190349	16	60740000	60745000	c5	c5
BIN_190350	16	60745000	60750000	c5	c5
BIN_190351	16	60750000	60755000	c7	c7
BIN_190352	16	60755000	60760000	c7	c7
BIN_190353	16	60760000	60765000	c7	c7
BIN_190354	16	60765000	60770000	c7	c7
BIN_190355	16	60770000	60775000	c7	c5
BIN_190356	16	60775000	60780000	c5	c5
BIN_190357	16	60780000	60785000	c7	c5
BIN_190358	16	60785000	60790000	c7	c5
BIN_190359	16	60790000	60795000	c7	c6
BIN_190360	16	60795000	60800000	c7	c6
BIN_190361	16	60800000	60805000	c7	c5
BIN_190362	16	60805000	60810000	c7	c5
BIN_190363	16	60810000	60815000	c7	c6
BIN_190364	16	60815000	60820000	c7	c6
BIN_190365	16	60820000	60825000	c7	c6
BIN_190366	16	60825000	60830000	c5	c5
BIN_190367	16	60830000	60835000	c5	c5
BIN_190368	16	60835000	60840000	c7	c6
BIN_190369	16	60840000	60845000	c7	c6
BIN_190370	16	60845000	60850000	c7	c6
BIN_190371	16	60850000	60855000	c5	c6
BIN_190372	16	60855000	60860000	c7	c6
BIN_190373	16	60860000	60865000	c7	c6
BIN_190374	16	60865000	60870000	c7	c6
BIN_190375	16	60870000	60875000	c7	c6
BIN_190376	16	60875000	60880000	c7	c6
BIN_190377	16	60880000	60885000	c7	c6
BIN_190378	16	60885000	60890000	c7	c6
BIN_190379	16	60890000	60895000	c7	c6
BIN_190380	16	60895000	60900000	c7	c6
BIN_190381	16	60900000	60905000	c7	c6
BIN_190382	16	60905000	60910000	c7	c6
BIN_190383	16	60910000	60915000	c7	c6
BIN_190384	16	60915000	60920000	c7	c6
BIN_190385	16	60920000	60925000	c5	c5
BIN_190386	16	60925000	60930000	c5	c5
BIN_190387	16	60930000	60935000	c5	c5
BIN_190388	16	60935000	60940000	c6	c5
BIN_190389	16	60940000	60945000	c6	c5
BIN_190390	16	60945000	60950000	c6	c6
BIN_190391	16	60950000	60955000	c7	c6
BIN_190392	16	60955000	60960000	c7	c6
BIN_190393	16	60960000	60965000	c6	c6
BIN_190394	16	60965000	60970000	c6	c5
BIN_190395	16	60970000	60975000	c6	c5
BIN_190396	16	60975000	60980000	c7	c6
BIN_190397	16	60980000	60985000	c7	c6
BIN_190398	16	60985000	60990000	c7	c6
BIN_190399	16	60990000	60995000	c7	c6
BIN_190400	16	60995000	61000000	c5	c5
BIN_190401	16	61000000	61005000	c5	c5
BIN_190402	16	61005000	61010000	c6	c5
BIN_190403	16	61010000	61015000	c5	c5
BIN_190404	16	61015000	61020000	c5	c6
BIN_190405	16	61020000	61025000	c7	c6
BIN_190406	16	61025000	61030000	c7	c6
BIN_190407	16	61030000	61035000	c7	c6
BIN_190408	16	61035000	61040000	c5	c6
BIN_190409	16	61040000	61045000	c7	c5
BIN_190410	16	61045000	61050000	c5	c5
BIN_190411	16	61050000	61055000	c6	c5
BIN_190412	16	61055000	61060000	c7	c5
BIN_190413	16	61060000	61065000	c7	c6
BIN_190414	16	61065000	61070000	c7	c6
BIN_190415	16	61070000	61075000	c7	c6
BIN_190416	16	61075000	61080000	c7	c6
BIN_190417	16	61080000	61085000	c7	c6
BIN_190418	16	61085000	61090000	c7	c6
BIN_190419	16	61090000	61095000	c7	c6
BIN_190420	16	61095000	61100000	c5	c5
BIN_190421	16	61100000	61105000	c7	c6
BIN_190422	16	61105000	61110000	c7	c6
BIN_190423	16	61110000	61115000	c7	c5
BIN_190424	16	61115000	61120000	c7	c6
BIN_190425	16	61120000	61125000	c7	c6
BIN_190426	16	61125000	61130000	c7	c6
BIN_190427	16	61130000	61135000	c7	c6
BIN_190428	16	61135000	61140000	c7	c5
BIN_190429	16	61140000	61145000	c7	c5
BIN_190430	16	61145000	61150000	c7	c5
BIN_190431	16	61150000	61155000	c5	c5
BIN_190432	16	61155000	61160000	c7	c5
BIN_190433	16	61160000	61165000	c7	c6
BIN_190434	16	61165000	61170000	c7	c6
BIN_190435	16	61170000	61175000	c7	c6
BIN_190436	16	61175000	61180000	c7	c5
BIN_190437	16	61180000	61185000	c5	c5
BIN_190438	16	61185000	61190000	c6	c5
BIN_190439	16	61190000	61195000	c6	c6
BIN_190440	16	61195000	61200000	c6	c6
BIN_190441	16	61200000	61205000	c7	c6
BIN_190442	16	61205000	61210000	c7	c6
BIN_190443	16	61210000	61215000	c7	c6
BIN_190444	16	61215000	61220000	c7	c6
BIN_190445	16	61220000	61225000	c7	c6
BIN_190446	16	61225000	61230000	c7	c5
BIN_190447	16	61230000	61235000	c7	c7
BIN_190448	16	61235000	61240000	c7	c7
BIN_190449	16	61240000	61245000	c7	c6
BIN_190450	16	61245000	61250000	c7	c6
BIN_190451	16	61250000	61255000	c5	c5
BIN_190452	16	61255000	61260000	c5	c5
BIN_190453	16	61260000	61265000	c7	c6
BIN_190454	16	61265000	61270000	c7	c6
BIN_190455	16	61270000	61275000	c7	c7
BIN_190456	16	61275000	61280000	c7	c7
BIN_190457	16	61280000	61285000	c7	c7
BIN_190458	16	61285000	61290000	c7	c7
BIN_190459	16	61290000	61295000	c7	c7
BIN_190460	16	61295000	61300000	c7	c5
BIN_190461	16	61300000	61305000	c7	c6
BIN_190462	16	61305000	61310000	c7	c5
BIN_190463	16	61310000	61315000	c7	c5
BIN_190464	16	61315000	61320000	c5	c5
BIN_190465	16	61320000	61325000	c7	c6
BIN_190466	16	61325000	61330000	c7	c5
BIN_190467	16	61330000	61335000	c7	c5
BIN_190468	16	61335000	61340000	c7	c5
BIN_190469	16	61340000	61345000	c7	c5
BIN_190470	16	61345000	61350000	c7	c5
BIN_190471	16	61350000	61355000	c7	c6
BIN_190472	16	61355000	61360000	c7	c5
BIN_190473	16	61360000	61365000	c7	c5
BIN_190474	16	61365000	61370000	c5	c5
BIN_190475	16	61370000	61375000	c7	c5
BIN_190476	16	61375000	61380000	c5	c5
BIN_190477	16	61380000	61385000	c7	c7
BIN_190478	16	61385000	61390000	c7	c7
BIN_190479	16	61390000	61395000	c7	c7
BIN_190480	16	61395000	61400000	c7	c5
BIN_190481	16	61400000	61405000	c7	c6
BIN_190482	16	61405000	61410000	c7	c6
BIN_190483	16	61410000	61415000	c7	c6
BIN_190484	16	61415000	61420000	c5	c5
BIN_190485	16	61420000	61425000	c7	c6
BIN_190486	16	61425000	61430000	c7	c6
BIN_190487	16	61430000	61435000	c7	c6
BIN_190488	16	61435000	61440000	c5	c5
BIN_190489	16	61440000	61445000	c7	c6
BIN_190490	16	61445000	61450000	c7	c6
BIN_190491	16	61450000	61455000	c7	c6
BIN_190492	16	61455000	61460000	c7	c6
BIN_190493	16	61460000	61465000	c6	c6
BIN_190494	16	61465000	61470000	c6	c6
BIN_190495	16	61470000	61475000	c6	c6
BIN_190496	16	61475000	61480000	c7	c6
BIN_190497	16	61480000	61485000	c6	c6
BIN_190498	16	61485000	61490000	c6	c6
BIN_190499	16	61490000	61495000	c6	c6
BIN_190500	16	61495000	61500000	c7	c6
BIN_190501	16	61500000	61505000	c7	c6
BIN_190502	16	61505000	61510000	c7	c6
BIN_190503	16	61510000	61515000	c7	c6
BIN_190504	16	61515000	61520000	c7	c6
BIN_190505	16	61520000	61525000	c7	c6
BIN_190506	16	61525000	61530000	c7	c6
BIN_190507	16	61530000	61535000	c7	c6
BIN_190508	16	61535000	61540000	c7	c6
BIN_190509	16	61540000	61545000	c7	c6
BIN_190510	16	61545000	61550000	c7	c6
BIN_190511	16	61550000	61555000	c7	c6
BIN_190512	16	61555000	61560000	c7	c6
BIN_190513	16	61560000	61565000	c7	c6
BIN_190514	16	61565000	61570000	c7	c6
BIN_190515	16	61570000	61575000	c7	c7
BIN_190516	16	61575000	61580000	c7	c7
BIN_190517	16	61580000	61585000	c7	c7
BIN_190518	16	61585000	61590000	c7	c5
BIN_190519	16	61590000	61595000	c5	c5
BIN_190520	16	61595000	61600000	c7	c5
BIN_190521	16	61600000	61605000	c5	c6
BIN_190522	16	61605000	61610000	c5	c6
BIN_190523	16	61610000	61615000	c7	c6
BIN_190524	16	61615000	61620000	c7	c6
BIN_190525	16	61620000	61625000	c7	c6
BIN_190526	16	61625000	61630000	c7	c6
BIN_190527	16	61630000	61635000	c5	c5
BIN_190528	16	61635000	61640000	c5	c5
BIN_190529	16	61640000	61645000	c7	c6
BIN_190530	16	61645000	61650000	c7	c6
BIN_190531	16	61650000	61655000	c7	c6
BIN_190532	16	61655000	61660000	c7	c6
BIN_190533	16	61660000	61665000	c7	c5
BIN_190534	16	61665000	61670000	c7	c5
BIN_190535	16	61670000	61675000	c7	c5
BIN_190536	16	61675000	61680000	c7	c5
BIN_190537	16	61680000	61685000	c7	c5
BIN_190538	16	61685000	61690000	c7	c6
BIN_190539	16	61690000	61695000	c7	c6
BIN_190540	16	61695000	61700000	c7	c6
BIN_190541	16	61700000	61705000	c7	c6
BIN_190542	16	61705000	61710000	c7	c6
BIN_190543	16	61710000	61715000	c5	c5
BIN_190544	16	61715000	61720000	c7	c6
BIN_190545	16	61720000	61725000	c7	c6
BIN_190546	16	61725000	61730000	c7	c6
BIN_190547	16	61730000	61735000	c7	c6
BIN_190548	16	61735000	61740000	c7	c6
BIN_190549	16	61740000	61745000	c7	c6
BIN_190550	16	61745000	61750000	c7	c6
BIN_190551	16	61750000	61755000	c6	c6
BIN_190552	16	61755000	61760000	c7	c6
BIN_190553	16	61760000	61765000	c7	c6
BIN_190554	16	61765000	61770000	c7	c6
BIN_190555	16	61770000	61775000	c7	c6
BIN_190556	16	61775000	61780000	c7	c6
BIN_190557	16	61780000	61785000	c7	c6
BIN_190558	16	61785000	61790000	c7	c5
BIN_190559	16	61790000	61795000	c6	c5
BIN_190560	16	61795000	61800000	c7	c5
BIN_190561	16	61800000	61805000	c7	c5
BIN_190562	16	61805000	61810000	c7	c5
BIN_190563	16	61810000	61815000	c7	c5
BIN_190564	16	61815000	61820000	c7	c5
BIN_190565	16	61820000	61825000	c7	c5
BIN_190566	16	61825000	61830000	c7	c6
BIN_190567	16	61830000	61835000	c7	c6
BIN_190568	16	61835000	61840000	c7	c6
BIN_190569	16	61840000	61845000	c7	c6
BIN_190570	16	61845000	61850000	c7	c6
BIN_190571	16	61850000	61855000	c7	c5
BIN_190572	16	61855000	61860000	c5	c5
BIN_190573	16	61860000	61865000	c7	c7
BIN_190574	16	61865000	61870000	c7	c7
BIN_190575	16	61870000	61875000	c7	c7
BIN_190576	16	61875000	61880000	c7	c7
BIN_190577	16	61880000	61885000	c7	c5
BIN_190578	16	61885000	61890000	c7	c5
BIN_190579	16	61890000	61895000	c7	c6
BIN_190580	16	61895000	61900000	c7	c6
BIN_190581	16	61900000	61905000	c7	c6
BIN_190582	16	61905000	61910000	c7	c5
BIN_190583	16	61910000	61915000	c7	c6
BIN_190584	16	61915000	61920000	c7	c6
BIN_190585	16	61920000	61925000	c7	c6
BIN_190586	16	61925000	61930000	c7	c6
BIN_190587	16	61930000	61935000	c7	c6
BIN_190588	16	61935000	61940000	c7	c6
BIN_190589	16	61940000	61945000	c7	c6
BIN_190590	16	61945000	61950000	c6	c6
BIN_190591	16	61950000	61955000	c6	c6
BIN_190592	16	61955000	61960000	c6	c6
BIN_190593	16	61960000	61965000	c6	c5
BIN_190594	16	61965000	61970000	c6	c6
BIN_190595	16	61970000	61975000	c5	c5
BIN_190596	16	61975000	61980000	c7	c6
BIN_190597	16	61980000	61985000	c7	c6
BIN_190598	16	61985000	61990000	c7	c5
BIN_190599	16	61990000	61995000	c7	c5
BIN_190600	16	61995000	62000000	c7	c5
BIN_190601	16	62000000	62005000	c7	c6
BIN_190602	16	62005000	62010000	c7	c6
BIN_190603	16	62010000	62015000	c7	c6
BIN_190604	16	62015000	62020000	c7	c6
BIN_190605	16	62020000	62025000	c7	c6
BIN_190606	16	62025000	62030000	c7	c6
BIN_190607	16	62030000	62035000	c7	c6
BIN_190608	16	62035000	62040000	c7	c6
BIN_190609	16	62040000	62045000	c7	c5
BIN_190610	16	62045000	62050000	c6	c5
BIN_190611	16	62050000	62055000	c7	c6
BIN_190612	16	62055000	62060000	c7	c6
BIN_190613	16	62060000	62065000	c7	c6
BIN_190614	16	62065000	62070000	c7	c6
BIN_190615	16	62070000	62075000	c7	c6
BIN_190616	16	62075000	62080000	c7	c6
BIN_190617	16	62080000	62085000	c7	c6
BIN_190618	16	62085000	62090000	c7	c5
BIN_190619	16	62090000	62095000	c7	c6
BIN_190620	16	62095000	62100000	c7	c6
BIN_190621	16	62100000	62105000	c7	c6
BIN_190622	16	62105000	62110000	c7	c6
BIN_190623	16	62110000	62115000	c6	c6
BIN_190624	16	62115000	62120000	c7	c6
BIN_190625	16	62120000	62125000	c7	c6
BIN_190626	16	62125000	62130000	c7	c6
BIN_190627	16	62130000	62135000	c7	c6
BIN_190628	16	62135000	62140000	c7	c6
BIN_190629	16	62140000	62145000	c7	c6
BIN_190630	16	62145000	62150000	c7	c6
BIN_190631	16	62150000	62155000	c7	c6
BIN_190632	16	62155000	62160000	c7	c6
BIN_190633	16	62160000	62165000	c7	c6
BIN_190634	16	62165000	62170000	c5	c5
BIN_190635	16	62170000	62175000	c7	c6
BIN_190636	16	62175000	62180000	c7	c6
BIN_190637	16	62180000	62185000	c7	c6
BIN_190638	16	62185000	62190000	c7	c6
BIN_190639	16	62190000	62195000	c7	c6
BIN_190640	16	62195000	62200000	c5	c5
BIN_190641	16	62200000	62205000	c5	c5
BIN_190642	16	62205000	62210000	c7	c6
BIN_190643	16	62210000	62215000	c7	c6
BIN_190644	16	62215000	62220000	c7	c6
BIN_190645	16	62220000	62225000	c7	c6
BIN_190646	16	62225000	62230000	c7	c6
BIN_190647	16	62230000	62235000	c7	c5
BIN_190648	16	62235000	62240000	c7	c6
BIN_190649	16	62240000	62245000	c7	c6
BIN_190650	16	62245000	62250000	c7	c6
BIN_190651	16	62250000	62255000	c7	c7
BIN_190652	16	62255000	62260000	c7	c7
BIN_190653	16	62260000	62265000	c7	c5
BIN_190654	16	62265000	62270000	c7	c6
BIN_190655	16	62270000	62275000	c7	c6
BIN_190656	16	62275000	62280000	c7	c6
BIN_190657	16	62280000	62285000	c7	c5
BIN_190658	16	62285000	62290000	c7	c5
BIN_190659	16	62290000	62295000	c7	c6
BIN_190660	16	62295000	62300000	c7	c5
BIN_190661	16	62300000	62305000	c7	c5
BIN_190662	16	62305000	62310000	c7	c5
BIN_190663	16	62310000	62315000	c5	c5
BIN_190664	16	62315000	62320000	c5	c5
BIN_190665	16	62320000	62325000	c7	c7
BIN_190666	16	62325000	62330000	c7	c7
BIN_190667	16	62330000	62335000	c7	c5
BIN_190668	16	62335000	62340000	c7	c5
BIN_190669	16	62340000	62345000	c7	c6
BIN_190670	16	62345000	62350000	c5	c5
BIN_190671	16	62350000	62355000	c7	c5
BIN_190672	16	62355000	62360000	c7	c6
BIN_190673	16	62360000	62365000	c7	c5
BIN_190674	16	62365000	62370000	c7	c5
BIN_190675	16	62370000	62375000	c7	c7
BIN_190676	16	62375000	62380000	c7	c5
BIN_190677	16	62380000	62385000	c7	c5
BIN_190678	16	62385000	62390000	c7	c5
BIN_190679	16	62390000	62395000	c7	c5
BIN_190680	16	62395000	62400000	c5	c5
BIN_190681	16	62400000	62405000	c5	c5
BIN_190682	16	62405000	62410000	c7	c5
BIN_190683	16	62410000	62415000	c6	c5
BIN_190684	16	62415000	62420000	c6	c4
BIN_190685	16	62420000	62425000	c6	c4
BIN_190686	16	62425000	62430000	c6	c4
BIN_190687	16	62430000	62435000	c6	c4
BIN_190688	16	62435000	62440000	c6	c4
BIN_190689	16	62440000	62445000	c6	c4
BIN_190690	16	62445000	62450000	c7	c4
BIN_190691	16	62450000	62455000	c7	c4
BIN_190692	16	62455000	62460000	c7	c4
BIN_190693	16	62460000	62465000	c7	c4
BIN_190694	16	62465000	62470000	c7	c4
BIN_190695	16	62470000	62475000	c7	c4
BIN_190696	16	62475000	62480000	c7	c4
BIN_190697	16	62480000	62485000	c7	c4
BIN_190698	16	62485000	62490000	c7	c4
BIN_190699	16	62490000	62495000	c5	c4
BIN_190700	16	62495000	62500000	c6	c3
BIN_190701	16	62500000	62505000	c5	c2
BIN_190702	16	62505000	62510000	c3	c2
BIN_190703	16	62510000	62515000	c3	c2
BIN_190704	16	62515000	62520000	c5	c4
BIN_190705	16	62520000	62525000	c5	c4
BIN_190706	16	62525000	62530000	c6	c4
BIN_190707	16	62530000	62535000	c6	c4
BIN_190708	16	62535000	62540000	c6	c4
BIN_190709	16	62540000	62545000	c6	c4
BIN_190710	16	62545000	62550000	c6	c5
BIN_190711	16	62550000	62555000	c6	c4
BIN_190712	16	62555000	62560000	c6	c4
BIN_190713	16	62560000	62565000	c3	c3
BIN_190714	16	62565000	62570000	c5	c5
BIN_190715	16	62570000	62575000	c7	c5
BIN_190716	16	62575000	62580000	c5	c5
BIN_190717	16	62580000	62585000	c6	c5
BIN_190718	16	62585000	62590000	c5	c5
BIN_190719	16	62590000	62595000	c5	c4
BIN_190720	16	62595000	62600000	c5	c4
BIN_190721	16	62600000	62605000	c5	c4
BIN_190722	16	62605000	62610000	c5	c4
BIN_190723	16	62610000	62615000	c3	c2
BIN_190724	16	62615000	62620000	c6	c4
BIN_190725	16	62620000	62625000	c6	c4
BIN_190726	16	62625000	62630000	c6	c5
BIN_190727	16	62630000	62635000	c5	c4
BIN_190728	16	62635000	62640000	c5	c4
BIN_190729	16	62640000	62645000	c5	c4
BIN_190730	16	62645000	62650000	c5	c4
BIN_190731	16	62650000	62655000	c5	c4
BIN_190732	16	62655000	62660000	c5	c4
BIN_190733	16	62660000	62665000	c5	c4
BIN_190734	16	62665000	62670000	c5	c4
BIN_190735	16	62670000	62675000	c5	c5
BIN_190736	16	62675000	62680000	c5	c5
BIN_190737	16	62680000	62685000	c6	c5
BIN_190738	16	62685000	62690000	c6	c5
BIN_190739	16	62690000	62695000	c6	c5
BIN_190740	16	62695000	62700000	c6	c5
BIN_190741	16	62700000	62705000	c5	c5
BIN_190742	16	62705000	62710000	c5	c5
BIN_190743	16	62710000	62715000	c5	c4
BIN_190744	16	62715000	62720000	c5	c4
BIN_190745	16	62720000	62725000	c5	c4
BIN_190746	16	62725000	62730000	c3	c3
BIN_190747	16	62730000	62735000	c3	c2
BIN_190748	16	62735000	62740000	c5	c4
BIN_190749	16	62740000	62745000	c5	c4
BIN_190750	16	62745000	62750000	c5	c4
BIN_190751	16	62750000	62755000	c5	c4
BIN_190752	16	62755000	62760000	c5	c4
BIN_190753	16	62760000	62765000	c5	c4
BIN_190754	16	62765000	62770000	c5	c4
BIN_190755	16	62770000	62775000	c5	c4
BIN_190756	16	62775000	62780000	c5	c4
BIN_190757	16	62780000	62785000	c5	c4
BIN_190758	16	62785000	62790000	c3	c2
BIN_190759	16	62790000	62795000	c5	c1
BIN_190760	16	62795000	62800000	c5	c1
BIN_190761	16	62800000	62805000	c5	c1
BIN_190762	16	62805000	62810000	c5	c1
BIN_190763	16	62810000	62815000	c5	c4
BIN_190764	16	62815000	62820000	c5	c4
BIN_190765	16	62820000	62825000	c4	c4
BIN_190766	16	62825000	62830000	c4	c4
BIN_190767	16	62830000	62835000	c4	c4
BIN_190768	16	62835000	62840000	c4	c4
BIN_190769	16	62840000	62845000	c4	c4
BIN_190770	16	62845000	62850000	c2	c2
BIN_190771	16	62850000	62855000	c2	c2
BIN_190772	16	62855000	62860000	c2	c2
BIN_190773	16	62860000	62865000	c4	c4
BIN_190774	16	62865000	62870000	c4	c4
BIN_190775	16	62870000	62875000	c4	c4
BIN_190776	16	62875000	62880000	c4	c4
BIN_190777	16	62880000	62885000	c4	c4
BIN_190778	16	62885000	62890000	c5	c4
BIN_190779	16	62890000	62895000	c5	c4
BIN_190780	16	62895000	62900000	c5	c4
BIN_190781	16	62900000	62905000	c5	c1
BIN_190782	16	62905000	62910000	c5	c1
BIN_190783	16	62910000	62915000	c5	c1
BIN_190784	16	62915000	62920000	c1	c1
BIN_190785	16	62920000	62925000	c1	c1
BIN_190786	16	62925000	62930000	c5	c1
BIN_190787	16	62930000	62935000	c5	c4
BIN_190788	16	62935000	62940000	c3	c4
BIN_190789	16	62940000	62945000	c3	c4
BIN_190790	16	62945000	62950000	c5	c4
BIN_190791	16	62950000	62955000	c3	c4
BIN_190792	16	62955000	62960000	c6	c4
BIN_190793	16	62960000	62965000	c5	c4
BIN_190794	16	62965000	62970000	c5	c4
BIN_190795	16	62970000	62975000	c6	c5
BIN_190796	16	62975000	62980000	c6	c5
BIN_190797	16	62980000	62985000	c6	c5
BIN_190798	16	62985000	62990000	c5	c5
BIN_190799	16	62990000	62995000	c7	c6
BIN_190800	16	62995000	63000000	c7	c6
BIN_190801	16	63000000	63005000	c7	c6
BIN_190802	16	63005000	63010000	c5	c5
BIN_190803	16	63010000	63015000	c5	c5
BIN_190804	16	63015000	63020000	c5	c5
BIN_190805	16	63020000	63025000	c5	c5
BIN_190806	16	63025000	63030000	c5	c5
BIN_190807	16	63030000	63035000	c7	c6
BIN_190808	16	63035000	63040000	c7	c6
BIN_190809	16	63040000	63045000	c7	c6
BIN_190810	16	63045000	63050000	c7	c6
BIN_190811	16	63050000	63055000	c7	c6
BIN_190812	16	63055000	63060000	c5	c6
BIN_190813	16	63060000	63065000	c7	c6
BIN_190814	16	63065000	63070000	c7	c6
BIN_190815	16	63070000	63075000	c7	c6
BIN_190816	16	63075000	63080000	c5	c5
BIN_190817	16	63080000	63085000	c7	c6
BIN_190818	16	63085000	63090000	c7	c6
BIN_190819	16	63090000	63095000	c7	c6
BIN_190820	16	63095000	63100000	c7	c6
BIN_190821	16	63100000	63105000	c7	c6
BIN_190822	16	63105000	63110000	c7	c6
BIN_190823	16	63110000	63115000	c6	c6
BIN_190824	16	63115000	63120000	c6	c6
BIN_190825	16	63120000	63125000	c7	c6
BIN_190826	16	63125000	63130000	c7	c5
BIN_190827	16	63130000	63135000	c5	c5
BIN_190828	16	63135000	63140000	c7	c6
BIN_190829	16	63140000	63145000	c7	c6
BIN_190830	16	63145000	63150000	c7	c5
BIN_190831	16	63150000	63155000	c7	c5
BIN_190832	16	63155000	63160000	c7	c6
BIN_190833	16	63160000	63165000	c7	c6
BIN_190834	16	63165000	63170000	c7	c6
BIN_190835	16	63170000	63175000	c7	c6
BIN_190836	16	63175000	63180000	c7	c6
BIN_190837	16	63180000	63185000	c7	c6
BIN_190838	16	63185000	63190000	c7	c5
BIN_190839	16	63190000	63195000	c7	c7
BIN_190840	16	63195000	63200000	c5	c5
BIN_190841	16	63200000	63205000	c5	c5
BIN_190842	16	63205000	63210000	c7	c5
BIN_190843	16	63210000	63215000	c7	c5
BIN_190844	16	63215000	63220000	c7	c5
BIN_190845	16	63220000	63225000	c7	c5
BIN_190846	16	63225000	63230000	c7	c5
BIN_190847	16	63230000	63235000	c7	c5
BIN_190848	16	63235000	63240000	c7	c5
BIN_190849	16	63240000	63245000	c7	c5
BIN_190850	16	63245000	63250000	c7	c5
BIN_190851	16	63250000	63255000	c7	c5
BIN_190852	16	63255000	63260000	c5	c5
BIN_190853	16	63260000	63265000	c5	c5
BIN_190854	16	63265000	63270000	c7	c5
BIN_190855	16	63270000	63275000	c7	c6
BIN_190856	16	63275000	63280000	c7	c5
BIN_190857	16	63280000	63285000	c7	c5
BIN_190858	16	63285000	63290000	c7	c5
BIN_190859	16	63290000	63295000	c7	c5
BIN_190860	16	63295000	63300000	c7	c4
BIN_190861	16	63300000	63305000	c7	c4
BIN_190862	16	63305000	63310000	c7	c4
BIN_190863	16	63310000	63315000	c7	c2
BIN_190864	16	63315000	63320000	c7	c2
BIN_190865	16	63320000	63325000	c7	c4
BIN_190866	16	63325000	63330000	c7	c4
BIN_190867	16	63330000	63335000	c7	c4
BIN_190868	16	63335000	63340000	c7	c4
BIN_190869	16	63340000	63345000	c7	c4
BIN_190870	16	63345000	63350000	c7	c5
BIN_190871	16	63350000	63355000	c7	c5
BIN_190872	16	63355000	63360000	c7	c5
BIN_190873	16	63360000	63365000	c7	c5
BIN_190874	16	63365000	63370000	c7	c5
BIN_190875	16	63370000	63375000	c7	c5
BIN_190876	16	63375000	63380000	c7	c5
BIN_190877	16	63380000	63385000	c7	c5
BIN_190878	16	63385000	63390000	c7	c5
BIN_190879	16	63390000	63395000	c7	c5
BIN_190880	16	63395000	63400000	c7	c5
BIN_190881	16	63400000	63405000	c7	c5
BIN_190882	16	63405000	63410000	c7	c5
BIN_190883	16	63410000	63415000	c7	c5
BIN_190884	16	63415000	63420000	c7	c6
BIN_190885	16	63420000	63425000	c7	c6
BIN_190886	16	63425000	63430000	c7	c6
BIN_190887	16	63430000	63435000	c7	c6
BIN_190888	16	63435000	63440000	c7	c6
BIN_190889	16	63440000	63445000	c5	c5
BIN_190890	16	63445000	63450000	c5	c5
BIN_190891	16	63450000	63455000	c5	c5
BIN_190892	16	63455000	63460000	c5	c5
BIN_190893	16	63460000	63465000	c3	c3
BIN_190894	16	63465000	63470000	c7	c5
BIN_190895	16	63470000	63475000	c7	c5
BIN_190896	16	63475000	63480000	c7	c5
BIN_190897	16	63480000	63485000	c7	c5
BIN_190898	16	63485000	63490000	c7	c5
BIN_190899	16	63490000	63495000	c7	c6
BIN_190900	16	63495000	63500000	c7	c6
BIN_190901	16	63500000	63505000	c7	c6
BIN_190902	16	63505000	63510000	c7	c6
BIN_190903	16	63510000	63515000	c6	c6
BIN_190904	16	63515000	63520000	c7	c5
BIN_190905	16	63520000	63525000	c7	c5
BIN_190906	16	63525000	63530000	c7	c5
BIN_190907	16	63530000	63535000	c7	c5
BIN_190908	16	63535000	63540000	c7	c5
BIN_190909	16	63540000	63545000	c7	c5
BIN_190910	16	63545000	63550000	c7	c5
BIN_190911	16	63550000	63555000	c7	c5
BIN_190912	16	63555000	63560000	c7	c5
BIN_190913	16	63560000	63565000	c6	c5
BIN_190914	16	63565000	63570000	c6	c5
BIN_190915	16	63570000	63575000	c6	c5
BIN_190916	16	63575000	63580000	c6	c5
BIN_190917	16	63580000	63585000	c6	c5
BIN_190918	16	63585000	63590000	c6	c5
BIN_190919	16	63590000	63595000	c6	c5
BIN_190920	16	63595000	63600000	c7	c5
BIN_190921	16	63600000	63605000	c7	c5
BIN_190922	16	63605000	63610000	c7	c5
BIN_190923	16	63610000	63615000	c7	c5
BIN_190924	16	63615000	63620000	c7	c5
BIN_190925	16	63620000	63625000	c6	c5
BIN_190926	16	63625000	63630000	c5	c5
BIN_190927	16	63630000	63635000	c5	c5
BIN_190928	16	63635000	63640000	c7	c5
BIN_190929	16	63640000	63645000	c6	c5
BIN_190930	16	63645000	63650000	c7	c5
BIN_190931	16	63650000	63655000	c7	c5
BIN_190932	16	63655000	63660000	c7	c5
BIN_190933	16	63660000	63665000	c7	c5
BIN_190934	16	63665000	63670000	c7	c5
BIN_190935	16	63670000	63675000	c7	c5
BIN_190936	16	63675000	63680000	c7	c5
BIN_190937	16	63680000	63685000	c7	c5
BIN_190938	16	63685000	63690000	c7	c5
BIN_190939	16	63690000	63695000	c7	c5
BIN_190940	16	63695000	63700000	c7	c5
BIN_190941	16	63700000	63705000	c7	c5
BIN_190942	16	63705000	63710000	c7	c5
BIN_190943	16	63710000	63715000	c7	c5
BIN_190944	16	63715000	63720000	c7	c5
BIN_190945	16	63720000	63725000	c5	c5
BIN_190946	16	63725000	63730000	c5	c5
BIN_190947	16	63730000	63735000	c5	c6
BIN_190948	16	63735000	63740000	c7	c6
BIN_190949	16	63740000	63745000	c7	c6
BIN_190950	16	63745000	63750000	c7	c6
BIN_190951	16	63750000	63755000	c7	c6
BIN_190952	16	63755000	63760000	c6	c6
BIN_190953	16	63760000	63765000	c7	c6
BIN_190954	16	63765000	63770000	c7	c6
BIN_190955	16	63770000	63775000	c7	c6
BIN_190956	16	63775000	63780000	c7	c6
BIN_190957	16	63780000	63785000	c7	c6
BIN_190958	16	63785000	63790000	c7	c6
BIN_190959	16	63790000	63795000	c7	c6
BIN_190960	16	63795000	63800000	c6	c6
BIN_190961	16	63800000	63805000	c5	c6
BIN_190962	16	63805000	63810000	c5	c6
BIN_190963	16	63810000	63815000	c7	c6
BIN_190964	16	63815000	63820000	c7	c6
BIN_190965	16	63820000	63825000	c7	c6
BIN_190966	16	63825000	63830000	c7	c6
BIN_190967	16	63830000	63835000	c5	c5
BIN_190968	16	63835000	63840000	c5	c5
BIN_190969	16	63840000	63845000	c5	c5
BIN_190970	16	63845000	63850000	c5	c5
BIN_190971	16	63850000	63855000	c5	c5
BIN_190972	16	63855000	63860000	c5	c5
BIN_190973	16	63860000	63865000	c7	c5
BIN_190974	16	63865000	63870000	c7	c5
BIN_190975	16	63870000	63875000	c5	c5
BIN_190976	16	63875000	63880000	c5	c5
BIN_190977	16	63880000	63885000	c6	c5
BIN_190978	16	63885000	63890000	c5	c5
BIN_190979	16	63890000	63895000	c7	c5
BIN_190980	16	63895000	63900000	c7	c7
BIN_190981	16	63900000	63905000	c7	c7
BIN_190982	16	63905000	63910000	c5	c5
BIN_190983	16	63910000	63915000	c5	c5
BIN_190984	16	63915000	63920000	c7	c6
BIN_190985	16	63920000	63925000	c7	c6
BIN_190986	16	63925000	63930000	c7	c6
BIN_190987	16	63930000	63935000	c7	c6
BIN_190988	16	63935000	63940000	c7	c6
BIN_190989	16	63940000	63945000	c7	c6
BIN_190990	16	63945000	63950000	c7	c6
BIN_190991	16	63950000	63955000	c6	c6
BIN_190992	16	63955000	63960000	c3	c5
BIN_190993	16	63960000	63965000	c6	c5
BIN_190994	16	63965000	63970000	c5	c5
BIN_190995	16	63970000	63975000	c5	c5
BIN_190996	16	63975000	63980000	c7	c6
BIN_190997	16	63980000	63985000	c7	c6
BIN_190998	16	63985000	63990000	c7	c6
BIN_190999	16	63990000	63995000	c7	c6
BIN_191000	16	63995000	64000000	c7	c6
BIN_191001	16	64000000	64005000	c5	c5
BIN_191002	16	64005000	64010000	c5	c5
BIN_191003	16	64010000	64015000	c7	c5
BIN_191004	16	64015000	64020000	c7	c7
BIN_191005	16	64020000	64025000	c7	c7
BIN_191006	16	64025000	64030000	c7	c7
BIN_191007	16	64030000	64035000	c7	c6
BIN_191008	16	64035000	64040000	c7	c6
BIN_191009	16	64040000	64045000	c7	c6
BIN_191010	16	64045000	64050000	c7	c5
BIN_191011	16	64050000	64055000	c7	c5
BIN_191012	16	64055000	64060000	c7	c6
BIN_191013	16	64060000	64065000	c7	c6
BIN_191014	16	64065000	64070000	c7	c6
BIN_191015	16	64070000	64075000	c7	c6
BIN_191016	16	64075000	64080000	c7	c6
BIN_191017	16	64080000	64085000	c7	c6
BIN_191018	16	64085000	64090000	c7	c6
BIN_191019	16	64090000	64095000	c7	c6
BIN_191020	16	64095000	64100000	c7	c6
BIN_191021	16	64100000	64105000	c7	c5
BIN_191022	16	64105000	64110000	c7	c6
BIN_191023	16	64110000	64115000	c7	c6
BIN_191024	16	64115000	64120000	c7	c6
BIN_191025	16	64120000	64125000	c7	c6
BIN_191026	16	64125000	64130000	c7	c6
BIN_191027	16	64130000	64135000	c7	c5
BIN_191028	16	64135000	64140000	c7	c6
BIN_191029	16	64140000	64145000	c7	c6
BIN_191030	16	64145000	64150000	c7	c6
BIN_191031	16	64150000	64155000	c7	c6
BIN_191032	16	64155000	64160000	c7	c7
BIN_191033	16	64160000	64165000	c7	c7
BIN_191034	16	64165000	64170000	c7	c7
BIN_191035	16	64170000	64175000	c7	c7
BIN_191036	16	64175000	64180000	c7	c7
BIN_191037	16	64180000	64185000	c7	c7
BIN_191038	16	64185000	64190000	c7	c7
BIN_191039	16	64190000	64195000	c7	c7
BIN_191040	16	64195000	64200000	c7	c7
BIN_191041	16	64200000	64205000	c7	c7
BIN_191042	16	64205000	64210000	c7	c7
BIN_191043	16	64210000	64215000	c7	c7
BIN_191044	16	64215000	64220000	c7	c7
BIN_191045	16	64220000	64225000	c7	c7
BIN_191046	16	64225000	64230000	c7	c7
BIN_191047	16	64230000	64235000	c7	c7
BIN_191048	16	64235000	64240000	c7	c7
BIN_191049	16	64240000	64245000	c7	c7
BIN_191050	16	64245000	64250000	c7	c6
BIN_191051	16	64250000	64255000	c7	c6
BIN_191052	16	64255000	64260000	c7	c6
BIN_191053	16	64260000	64265000	c7	c6
BIN_191054	16	64265000	64270000	c7	c6
BIN_191055	16	64270000	64275000	c7	c6
BIN_191056	16	64275000	64280000	c7	c6
BIN_191057	16	64280000	64285000	c7	c6
BIN_191058	16	64285000	64290000	c7	c6
BIN_191059	16	64290000	64295000	c7	c6
BIN_191060	16	64295000	64300000	c7	c5
BIN_191061	16	64300000	64305000	c5	c5
BIN_191062	16	64305000	64310000	c5	c5
BIN_191063	16	64310000	64315000	c7	c7
BIN_191064	16	64315000	64320000	c7	c7
BIN_191065	16	64320000	64325000	c7	c7
BIN_191066	16	64325000	64330000	c7	c7
BIN_191067	16	64330000	64335000	c7	c5
BIN_191068	16	64335000	64340000	c7	c5
BIN_191069	16	64340000	64345000	c7	c6
BIN_191070	16	64345000	64350000	c7	c6
BIN_191071	16	64350000	64355000	c7	c6
BIN_191072	16	64355000	64360000	c7	c6
BIN_191073	16	64360000	64365000	c7	c5
BIN_191074	16	64365000	64370000	c7	c6
BIN_191075	16	64370000	64375000	c7	c6
BIN_191076	16	64375000	64380000	c7	c6
BIN_191077	16	64380000	64385000	c7	c6
BIN_191078	16	64385000	64390000	c7	c6
BIN_191079	16	64390000	64395000	c7	c6
BIN_191080	16	64395000	64400000	c5	c5
BIN_191081	16	64400000	64405000	c5	c5
BIN_191082	16	64405000	64410000	c7	c7
BIN_191083	16	64410000	64415000	c5	c5
BIN_191084	16	64415000	64420000	c7	c5
BIN_191085	16	64420000	64425000	c5	c5
BIN_191086	16	64425000	64430000	c7	c7
BIN_191087	16	64430000	64435000	c7	c7
BIN_191088	16	64435000	64440000	c7	c7
BIN_191089	16	64440000	64445000	c7	c7
BIN_191090	16	64445000	64450000	c7	c5
BIN_191091	16	64450000	64455000	c5	c5
BIN_191092	16	64455000	64460000	c5	c6
BIN_191093	16	64460000	64465000	c7	c6
BIN_191094	16	64465000	64470000	c7	c6
BIN_191095	16	64470000	64475000	c7	c6
BIN_191096	16	64475000	64480000	c7	c6
BIN_191097	16	64480000	64485000	c7	c6
BIN_191098	16	64485000	64490000	c7	c5
BIN_191099	16	64490000	64495000	c7	c5
BIN_191100	16	64495000	64500000	c7	c5
BIN_191101	16	64500000	64505000	c7	c6
BIN_191102	16	64505000	64510000	c7	c6
BIN_191103	16	64510000	64515000	c7	c6
BIN_191104	16	64515000	64520000	c7	c6
BIN_191105	16	64520000	64525000	c7	c6
BIN_191106	16	64525000	64530000	c7	c6
BIN_191107	16	64530000	64535000	c7	c6
BIN_191108	16	64535000	64540000	c7	c6
BIN_191109	16	64540000	64545000	c7	c6
BIN_191110	16	64545000	64550000	c7	c6
BIN_191111	16	64550000	64555000	c7	c7
BIN_191112	16	64555000	64560000	c7	c7
BIN_191113	16	64560000	64565000	c7	c7
BIN_191114	16	64565000	64570000	c7	c7
BIN_191115	16	64570000	64575000	c5	c5
BIN_191116	16	64575000	64580000	c5	c5
BIN_191117	16	64580000	64585000	c5	c5
BIN_191118	16	64585000	64590000	c7	c6
BIN_191119	16	64590000	64595000	c7	c6
BIN_191120	16	64595000	64600000	c7	c5
BIN_191121	16	64600000	64605000	c7	c5
BIN_191122	16	64605000	64610000	c7	c5
BIN_191123	16	64610000	64615000	c7	c5
BIN_191124	16	64615000	64620000	c7	c5
BIN_191125	16	64620000	64625000	c7	c5
BIN_191126	16	64625000	64630000	c7	c6
BIN_191127	16	64630000	64635000	c7	c6
BIN_191128	16	64635000	64640000	c7	c6
BIN_191129	16	64640000	64645000	c7	c5
BIN_191130	16	64645000	64650000	c7	c6
BIN_191131	16	64650000	64655000	c7	c6
BIN_191132	16	64655000	64660000	c7	c6
BIN_191133	16	64660000	64665000	c7	c6
BIN_191134	16	64665000	64670000	c7	c6
BIN_191135	16	64670000	64675000	c7	c6
BIN_191136	16	64675000	64680000	c7	c6
BIN_191137	16	64680000	64685000	c7	c6
BIN_191138	16	64685000	64690000	c7	c6
BIN_191139	16	64690000	64695000	c7	c6
BIN_191140	16	64695000	64700000	c7	c6
BIN_191141	16	64700000	64705000	c7	c6
BIN_191142	16	64705000	64710000	c7	c6
BIN_191143	16	64710000	64715000	c7	c5
BIN_191144	16	64715000	64720000	c5	c5
BIN_191145	16	64720000	64725000	c5	c5
BIN_191146	16	64725000	64730000	c5	c5
BIN_191147	16	64730000	64735000	c5	c5
BIN_191148	16	64735000	64740000	c4	c5
BIN_191149	16	64740000	64745000	c4	c4
BIN_191150	16	64745000	64750000	c4	c4
BIN_191151	16	64750000	64755000	c4	c4
BIN_191152	16	64755000	64760000	c4	c4
BIN_191153	16	64760000	64765000	c3	c4
BIN_191154	16	64765000	64770000	c1	c1
BIN_191155	16	64770000	64775000	c2	c2
BIN_191156	16	64775000	64780000	c2	c3
BIN_191157	16	64780000	64785000	c1	c1
BIN_191158	16	64785000	64790000	c1	c1
BIN_191159	16	64790000	64795000	c5	c4
BIN_191160	16	64795000	64800000	c5	c4
BIN_191161	16	64800000	64805000	c5	c4
BIN_191162	16	64805000	64810000	c5	c4
BIN_191163	16	64810000	64815000	c5	c4
BIN_191164	16	64815000	64820000	c5	c4
BIN_191165	16	64820000	64825000	c5	c4
BIN_191166	16	64825000	64830000	c5	c4
BIN_191167	16	64830000	64835000	c5	c4
BIN_191168	16	64835000	64840000	c5	c4
BIN_191169	16	64840000	64845000	c5	c4
BIN_191170	16	64845000	64850000	c5	c4
BIN_191171	16	64850000	64855000	c2	c2
BIN_191172	16	64855000	64860000	c1	c1
BIN_191173	16	64860000	64865000	c4	c4
BIN_191174	16	64865000	64870000	c4	c4
BIN_191175	16	64870000	64875000	c2	c2
BIN_191176	16	64875000	64880000	c3	c4
BIN_191177	16	64880000	64885000	c4	c4
BIN_191178	16	64885000	64890000	c4	c4
BIN_191179	16	64890000	64895000	c1	c4
BIN_191180	16	64895000	64900000	c1	c4
BIN_191181	16	64900000	64905000	c3	c4
BIN_191182	16	64905000	64910000	c3	c4
BIN_191183	16	64910000	64915000	c4	c4
BIN_191184	16	64915000	64920000	c4	c5
BIN_191185	16	64920000	64925000	c4	c6
BIN_191186	16	64925000	64930000	c4	c6
BIN_191187	16	64930000	64935000	c4	c6
BIN_191188	16	64935000	64940000	c4	c6
BIN_191189	16	64940000	64945000	c5	c6
BIN_191190	16	64945000	64950000	c5	c5
BIN_191191	16	64950000	64955000	c5	c6
BIN_191192	16	64955000	64960000	c5	c6
BIN_191193	16	64960000	64965000	c5	c6
BIN_191194	16	64965000	64970000	c5	c5
BIN_191195	16	64970000	64975000	c5	c7
BIN_191196	16	64975000	64980000	c6	c7
BIN_191197	16	64980000	64985000	c6	c7
BIN_191198	16	64985000	64990000	c3	c3
BIN_191199	16	64990000	64995000	c5	c5
BIN_191200	16	64995000	65000000	c5	c5
BIN_191201	16	65000000	65005000	c5	c7
BIN_191202	16	65005000	65010000	c5	c7
BIN_191203	16	65010000	65015000	c5	c5
BIN_191204	16	65015000	65020000	c3	c7
BIN_191205	16	65020000	65025000	c6	c7
BIN_191206	16	65025000	65030000	c6	c7
BIN_191207	16	65030000	65035000	c5	c5
BIN_191208	16	65035000	65040000	c6	c5
BIN_191209	16	65040000	65045000	c5	c5
BIN_191210	16	65045000	65050000	c5	c5
BIN_191211	16	65050000	65055000	c5	c7
BIN_191212	16	65055000	65060000	c5	c5
BIN_191213	16	65060000	65065000	c5	c5
BIN_191214	16	65065000	65070000	c3	c6
BIN_191215	16	65070000	65075000	c3	c6
BIN_191216	16	65075000	65080000	c4	c6
BIN_191217	16	65080000	65085000	c4	c6
BIN_191218	16	65085000	65090000	c4	c6
BIN_191219	16	65090000	65095000	c4	c5
BIN_191220	16	65095000	65100000	c4	c5
BIN_191221	16	65100000	65105000	c4	c4
BIN_191222	16	65105000	65110000	c4	c4
BIN_191223	16	65110000	65115000	c2	c2
BIN_191224	16	65115000	65120000	c5	c4
BIN_191225	16	65120000	65125000	c5	c4
BIN_191226	16	65125000	65130000	c5	c4
BIN_191227	16	65130000	65135000	c5	c5
BIN_191228	16	65135000	65140000	c5	c5
BIN_191229	16	65140000	65145000	c5	c5
BIN_191230	16	65145000	65150000	c5	c5
BIN_191231	16	65150000	65155000	c5	c5
BIN_191232	16	65155000	65160000	c5	c5
BIN_191233	16	65160000	65165000	c5	c5
BIN_191234	16	65165000	65170000	c5	c5
BIN_191235	16	65170000	65175000	c5	c5
BIN_191236	16	65175000	65180000	c5	c5
BIN_191237	16	65180000	65185000	c5	c5
BIN_191238	16	65185000	65190000	c5	c5
BIN_191239	16	65190000	65195000	c3	c5
BIN_191240	16	65195000	65200000	c3	c7
BIN_191241	16	65200000	65205000	c3	c7
BIN_191242	16	65205000	65210000	c5	c7
BIN_191243	16	65210000	65215000	c5	c7
BIN_191244	16	65215000	65220000	c5	c7
BIN_191245	16	65220000	65225000	c5	c5
BIN_191246	16	65225000	65230000	c5	c5
BIN_191247	16	65230000	65235000	c3	c5
BIN_191248	16	65235000	65240000	c5	c5
BIN_191249	16	65240000	65245000	c5	c7
BIN_191250	16	65245000	65250000	c3	c7
BIN_191251	16	65250000	65255000	c7	c7
BIN_191252	16	65255000	65260000	c5	c5
BIN_191253	16	65290000	65295000	c5	c5
BIN_191254	16	65295000	65300000	c6	c6
BIN_191255	16	65300000	65305000	c6	c6
BIN_191256	16	65305000	65310000	c6	c6
BIN_191257	16	65310000	65315000	c3	c6
BIN_191258	16	65315000	65320000	c5	c5
BIN_191259	16	65320000	65325000	c5	c5
BIN_191260	16	65325000	65330000	c5	c5
BIN_191261	16	65330000	65335000	c5	c6
BIN_191262	16	65335000	65340000	c5	c6
BIN_191263	16	65340000	65345000	c5	c6
BIN_191264	16	65345000	65350000	c4	c6
BIN_191265	16	65350000	65355000	c4	c5
BIN_191266	16	65355000	65360000	c4	c5
BIN_191267	16	65360000	65365000	c4	c5
BIN_191268	16	65365000	65370000	c4	c5
BIN_191269	16	65370000	65375000	c4	c5
BIN_191270	16	65375000	65380000	c4	c5
BIN_191271	16	65380000	65385000	c4	c5
BIN_191272	16	65385000	65390000	c5	c6
BIN_191273	16	65390000	65395000	c5	c6
BIN_191274	16	65395000	65400000	c5	c6
BIN_191275	16	65400000	65405000	c5	c6
BIN_191276	16	65405000	65410000	c5	c6
BIN_191277	16	65410000	65415000	c5	c6
BIN_191278	16	65415000	65420000	c5	c6
BIN_191279	16	65420000	65425000	c5	c6
BIN_191280	16	65425000	65430000	c5	c5
BIN_191281	16	65430000	65435000	c5	c5
BIN_191282	16	65435000	65440000	c5	c5
BIN_191283	16	65440000	65445000	c5	c5
BIN_191284	16	65445000	65450000	c5	c5
BIN_191285	16	65450000	65455000	c3	c3
BIN_191286	16	65455000	65460000	c3	c4
BIN_191287	16	65460000	65465000	c5	c4
BIN_191288	16	65465000	65470000	c5	c4
BIN_191289	16	65470000	65475000	c3	c4
BIN_191290	16	65475000	65480000	c4	c4
BIN_191291	16	65480000	65485000	c4	c4
BIN_191292	16	65485000	65490000	c4	c4
BIN_191293	16	65490000	65495000	c4	c4
BIN_191294	16	65495000	65500000	c4	c4
BIN_191295	16	65500000	65505000	c4	c4
BIN_191296	16	65505000	65510000	c4	c4
BIN_191297	16	65510000	65515000	c4	c4
BIN_191298	16	65515000	65520000	c4	c4
BIN_191299	16	65520000	65525000	c4	c4
BIN_191300	16	65525000	65530000	c4	c4
BIN_191301	16	65530000	65535000	c1	c4
BIN_191302	16	65535000	65540000	c1	c1
BIN_191303	16	65540000	65545000	c1	c1
BIN_191304	16	65545000	65550000	c1	c1
BIN_191305	16	65550000	65555000	c1	c1
BIN_191306	16	65555000	65560000	c1	c1
BIN_191307	16	65560000	65565000	c2	c2
BIN_191308	16	65565000	65570000	c3	c4
BIN_191309	16	65570000	65575000	c4	c4
BIN_191310	16	65575000	65580000	c4	c4
BIN_191311	16	65580000	65585000	c4	c4
BIN_191312	16	65585000	65590000	c4	c4
BIN_191313	16	65590000	65595000	c4	c4
BIN_191314	16	65595000	65600000	c5	c4
BIN_191315	16	65600000	65605000	c5	c4
BIN_191316	16	65605000	65610000	c5	c4
BIN_191317	16	65610000	65615000	c5	c4
BIN_191318	16	65615000	65620000	c5	c4
BIN_191319	16	65620000	65625000	c5	c4
BIN_191320	16	65625000	65630000	c3	c3
BIN_191321	16	65630000	65635000	c5	c4
BIN_191322	16	65635000	65640000	c5	c5
BIN_191323	16	65640000	65645000	c3	c5
BIN_191324	16	65645000	65650000	c3	c5
BIN_191325	16	65650000	65655000	c5	c5
BIN_191326	16	65655000	65660000	c5	c5
BIN_191327	16	65660000	65665000	c5	c5
BIN_191328	16	65665000	65670000	c6	c5
BIN_191329	16	65670000	65675000	c6	c6
BIN_191330	16	65675000	65680000	c5	c6
BIN_191331	16	65680000	65685000	c5	c6
BIN_191332	16	65685000	65690000	c5	c5
BIN_191333	16	65690000	65695000	c5	c5
BIN_191334	16	65695000	65700000	c5	c5
BIN_191335	16	65700000	65705000	c5	c5
BIN_191336	16	65705000	65710000	c5	c5
BIN_191337	16	65710000	65715000	c5	c5
BIN_191338	16	65715000	65720000	c5	c5
BIN_191339	16	65720000	65725000	c3	c6
BIN_191340	16	65725000	65730000	c3	c6
BIN_191341	16	65730000	65735000	c5	c6
BIN_191342	16	65735000	65740000	c5	c6
BIN_191343	16	65740000	65745000	c5	c6
BIN_191344	16	65745000	65750000	c5	c5
BIN_191345	16	65750000	65755000	c5	c5
BIN_191346	16	65755000	65760000	c5	c5
BIN_191347	16	65760000	65765000	c5	c6
BIN_191348	16	65765000	65770000	c5	c6
BIN_191349	16	65770000	65775000	c5	c6
BIN_191350	16	65775000	65780000	c5	c5
BIN_191351	16	65780000	65785000	c4	c5
BIN_191352	16	65785000	65790000	c4	c4
BIN_191353	16	65790000	65795000	c4	c4
BIN_191354	16	65795000	65800000	c4	c4
BIN_191355	16	65800000	65805000	c4	c4
BIN_191356	16	65805000	65810000	c4	c4
BIN_191357	16	65810000	65815000	c2	c2
BIN_191358	16	65815000	65820000	c2	c2
BIN_191359	16	65820000	65825000	c2	c2
BIN_191360	16	65825000	65830000	c5	c3
BIN_191361	16	65830000	65835000	c5	c4
BIN_191362	16	65835000	65840000	c5	c4
BIN_191363	16	65840000	65845000	c5	c4
BIN_191364	16	65845000	65850000	c5	c4
BIN_191365	16	65850000	65855000	c3	c4
BIN_191366	16	65855000	65860000	c5	c4
BIN_191367	16	65860000	65865000	c5	c1
BIN_191368	16	65865000	65870000	c5	c2
BIN_191369	16	65870000	65875000	c5	c4
BIN_191370	16	65875000	65880000	c5	c4
BIN_191371	16	65880000	65885000	c5	c4
BIN_191372	16	65885000	65890000	c5	c4
BIN_191373	16	65890000	65895000	c5	c4
BIN_191374	16	65895000	65900000	c5	c4
BIN_191375	16	65900000	65905000	c5	c4
BIN_191376	16	65905000	65910000	c5	c4
BIN_191377	16	65910000	65915000	c5	c4
BIN_191378	16	65915000	65920000	c5	c5
BIN_191379	16	65920000	65925000	c5	c5
BIN_191380	16	65925000	65930000	c5	c5
BIN_191381	16	65930000	65935000	c5	c5
BIN_191382	16	65935000	65940000	c5	c5
BIN_191383	16	65940000	65945000	c5	c6
BIN_191384	16	65945000	65950000	c5	c6
BIN_191385	16	65950000	65955000	c6	c6
BIN_191386	16	65955000	65960000	c6	c6
BIN_191387	16	65960000	65965000	c6	c6
BIN_191388	16	65965000	65970000	c6	c5
BIN_191389	16	65970000	65975000	c6	c5
BIN_191390	16	65975000	65980000	c5	c4
BIN_191391	16	65980000	65985000	c5	c4
BIN_191392	16	65985000	65990000	c5	c4
BIN_191393	16	65990000	65995000	c5	c4
BIN_191394	16	65995000	66000000	c3	c3
BIN_191395	16	66000000	66005000	c3	c4
BIN_191396	16	66005000	66010000	c5	c4
BIN_191397	16	66010000	66015000	c5	c4
BIN_191398	16	66015000	66020000	c5	c5
BIN_191399	16	66020000	66025000	c5	c5
BIN_191400	16	66025000	66030000	c5	c5
BIN_191401	16	66030000	66035000	c6	c5
BIN_191402	16	66035000	66040000	c6	c6
BIN_191403	16	66040000	66045000	c5	c6
BIN_191404	16	66045000	66050000	c6	c6
BIN_191405	16	66050000	66055000	c6	c6
BIN_191406	16	66055000	66060000	c5	c5
BIN_191407	16	66060000	66065000	c5	c5
BIN_191408	16	66065000	66070000	c6	c7
BIN_191409	16	66070000	66075000	c6	c7
BIN_191410	16	66075000	66080000	c6	c7
BIN_191411	16	66080000	66085000	c5	c5
BIN_191412	16	66085000	66090000	c3	c5
BIN_191413	16	66090000	66095000	c5	c6
BIN_191414	16	66095000	66100000	c5	c6
BIN_191415	16	66100000	66105000	c5	c6
BIN_191416	16	66105000	66110000	c6	c6
BIN_191417	16	66110000	66115000	c6	c6
BIN_191418	16	66115000	66120000	c6	c6
BIN_191419	16	66120000	66125000	c5	c6
BIN_191420	16	66125000	66130000	c7	c6
BIN_191421	16	66130000	66135000	c7	c6
BIN_191422	16	66135000	66140000	c7	c6
BIN_191423	16	66140000	66145000	c5	c5
BIN_191424	16	66145000	66150000	c7	c6
BIN_191425	16	66150000	66155000	c7	c6
BIN_191426	16	66155000	66160000	c5	c6
BIN_191427	16	66160000	66165000	c7	c6
BIN_191428	16	66165000	66170000	c7	c6
BIN_191429	16	66170000	66175000	c7	c6
BIN_191430	16	66175000	66180000	c5	c5
BIN_191431	16	66180000	66185000	c6	c5
BIN_191432	16	66185000	66190000	c5	c5
BIN_191433	16	66190000	66195000	c3	c5
BIN_191434	16	66195000	66200000	c6	c5
BIN_191435	16	66200000	66205000	c6	c5
BIN_191436	16	66205000	66210000	c6	c6
BIN_191437	16	66210000	66215000	c6	c6
BIN_191438	16	66215000	66220000	c6	c6
BIN_191439	16	66220000	66225000	c6	c6
BIN_191440	16	66225000	66230000	c6	c6
BIN_191441	16	66230000	66235000	c5	c5
BIN_191442	16	66235000	66240000	c5	c5
BIN_191443	16	66240000	66245000	c5	c5
BIN_191444	16	66245000	66250000	c5	c5
BIN_191445	16	66250000	66255000	c6	c7
BIN_191446	16	66255000	66260000	c6	c7
BIN_191447	16	66260000	66265000	c6	c5
BIN_191448	16	66265000	66270000	c6	c5
BIN_191449	16	66270000	66275000	c3	c5
BIN_191450	16	66275000	66280000	c6	c5
BIN_191451	16	66280000	66285000	c6	c5
BIN_191452	16	66285000	66290000	c6	c6
BIN_191453	16	66290000	66295000	c6	c6
BIN_191454	16	66295000	66300000	c6	c6
BIN_191455	16	66300000	66305000	c6	c5
BIN_191456	16	66305000	66310000	c7	c5
BIN_191457	16	66310000	66315000	c5	c5
BIN_191458	16	66315000	66320000	c5	c5
BIN_191459	16	66320000	66325000	c6	c5
BIN_191460	16	66325000	66330000	c6	c6
BIN_191461	16	66330000	66335000	c6	c6
BIN_191462	16	66335000	66340000	c6	c6
BIN_191463	16	66340000	66345000	c6	c6
BIN_191464	16	66345000	66350000	c6	c6
BIN_191465	16	66350000	66355000	c6	c6
BIN_191466	16	66355000	66360000	c6	c6
BIN_191467	16	66360000	66365000	c6	c6
BIN_191468	16	66365000	66370000	c3	c6
BIN_191469	16	66370000	66375000	c5	c6
BIN_191470	16	66375000	66380000	c5	c6
BIN_191471	16	66380000	66385000	c5	c6
BIN_191472	16	66385000	66390000	c5	c6
BIN_191473	16	66390000	66395000	c6	c6
BIN_191474	16	66395000	66400000	c6	c6
BIN_191475	16	66400000	66405000	c6	c6
BIN_191476	16	66405000	66410000	c6	c6
BIN_191477	16	66410000	66415000	c6	c6
BIN_191478	16	66415000	66420000	c6	c6
BIN_191479	16	66420000	66425000	c6	c6
BIN_191480	16	66425000	66430000	c5	c5
BIN_191481	16	66430000	66435000	c5	c5
BIN_191482	16	66435000	66440000	c6	c5
BIN_191483	16	66440000	66445000	c6	c7
BIN_191484	16	66445000	66450000	c6	c5
BIN_191485	16	66450000	66455000	c6	c6
BIN_191486	16	66455000	66460000	c6	c6
BIN_191487	16	66460000	66465000	c6	c6
BIN_191488	16	66465000	66470000	c6	c6
BIN_191489	16	66470000	66475000	c6	c6
BIN_191490	16	66475000	66480000	c6	c6
BIN_191491	16	66480000	66485000	c5	c6
BIN_191492	16	66485000	66490000	c5	c6
BIN_191493	16	66490000	66495000	c5	c6
BIN_191494	16	66495000	66500000	c5	c6
BIN_191495	16	66500000	66505000	c5	c6
BIN_191496	16	66505000	66510000	c6	c6
BIN_191497	16	66510000	66515000	c6	c6
BIN_191498	16	66515000	66520000	c6	c5
BIN_191499	16	66520000	66525000	c5	c5
BIN_191500	16	66525000	66530000	c6	c6
BIN_191501	16	66530000	66535000	c6	c6
BIN_191502	16	66535000	66540000	c6	c6
BIN_191503	16	66540000	66545000	c6	c6
BIN_191504	16	66545000	66550000	c6	c6
BIN_191505	16	66550000	66555000	c6	c6
BIN_191506	16	66555000	66560000	c6	c6
BIN_191507	16	66560000	66565000	c6	c6
BIN_191508	16	66565000	66570000	c6	c6
BIN_191509	16	66570000	66575000	c6	c6
BIN_191510	16	66575000	66580000	c6	c6
BIN_191511	16	66580000	66585000	c5	c6
BIN_191512	16	66585000	66590000	c5	c5
BIN_191513	16	66590000	66595000	c6	c5
BIN_191514	16	66595000	66600000	c6	c5
BIN_191515	16	66600000	66605000	c6	c6
BIN_191516	16	66605000	66610000	c5	c6
BIN_191517	16	66610000	66615000	c5	c6
BIN_191518	16	66615000	66620000	c5	c5
BIN_191519	16	66620000	66625000	c6	c6
BIN_191520	16	66625000	66630000	c6	c6
BIN_191521	16	66630000	66635000	c6	c6
BIN_191522	16	66635000	66640000	c5	c6
BIN_191523	16	66640000	66645000	c6	c6
BIN_191524	16	66645000	66650000	c6	c6
BIN_191525	16	66650000	66655000	c6	c6
BIN_191526	16	66655000	66660000	c6	c5
BIN_191527	16	66660000	66665000	c6	c5
BIN_191528	16	66665000	66670000	c6	c6
BIN_191529	16	66670000	66675000	c6	c6
BIN_191530	16	66675000	66680000	c6	c6
BIN_191531	16	66680000	66685000	c6	c6
BIN_191532	16	66685000	66690000	c6	c5
BIN_191533	16	66690000	66695000	c5	c5
BIN_191534	16	66695000	66700000	c5	c5
BIN_191535	16	66700000	66705000	c5	c5
BIN_191536	16	66705000	66710000	c5	c6
BIN_191537	16	66710000	66715000	c5	c5
BIN_191538	16	66715000	66720000	c5	c5
BIN_191539	16	66720000	66725000	c5	c5
BIN_191540	16	66725000	66730000	c5	c5
BIN_191541	16	66730000	66735000	c3	c5
BIN_191542	16	66735000	66740000	c5	c5
BIN_191543	16	66740000	66745000	c5	c6
BIN_191544	16	66745000	66750000	c5	c6
BIN_191545	16	66750000	66755000	c5	c5
BIN_191546	16	66755000	66760000	c5	c5
BIN_191547	16	66760000	66765000	c5	c5
BIN_191548	16	66765000	66770000	c5	c5
BIN_191549	16	66770000	66775000	c6	c5
BIN_191550	16	66775000	66780000	c6	c5
BIN_191551	16	66780000	66785000	c6	c5
BIN_191552	16	66785000	66790000	c6	c5
BIN_191553	16	66790000	66795000	c6	c5
BIN_191554	16	66795000	66800000	c5	c5
BIN_191555	16	66800000	66805000	c5	c5
BIN_191556	16	66805000	66810000	c5	c5
BIN_191557	16	66810000	66815000	c5	c6
BIN_191558	16	66815000	66820000	c5	c6
BIN_191559	16	66820000	66825000	c5	c6
BIN_191560	16	66825000	66830000	c5	c6
BIN_191561	16	66830000	66835000	c5	c6
BIN_191562	16	66835000	66840000	c5	c6
BIN_191563	16	66840000	66845000	c5	c5
BIN_191564	16	66845000	66850000	c5	c5
BIN_191565	16	66850000	66855000	c5	c5
BIN_191566	16	66855000	66860000	c5	c5
BIN_191567	16	66860000	66865000	c5	c5
BIN_191568	16	66865000	66870000	c5	c5
BIN_191569	16	66870000	66875000	c5	c5
BIN_191570	16	66875000	66880000	c5	c5
BIN_191571	16	66880000	66885000	c5	c5
BIN_191572	16	66885000	66890000	c3	c3
BIN_191573	16	66890000	66895000	c5	c4
BIN_191574	16	66895000	66900000	c5	c4
BIN_191575	16	66900000	66905000	c5	c4
BIN_191576	16	66905000	66910000	c5	c4
BIN_191577	16	66910000	66915000	c5	c4
BIN_191578	16	66915000	66920000	c5	c4
BIN_191579	16	66920000	66925000	c3	c4
BIN_191580	16	66925000	66930000	c5	c4
BIN_191581	16	66930000	66935000	c5	c4
BIN_191582	16	66935000	66940000	c5	c4
BIN_191583	16	66940000	66945000	c5	c4
BIN_191584	16	66945000	66950000	c5	c4
BIN_191585	16	66950000	66955000	c3	c4
BIN_191586	16	66955000	66960000	c5	c4
BIN_191587	16	66960000	66965000	c5	c4
BIN_191588	16	66965000	66970000	c5	c4
BIN_191589	16	66970000	66975000	c3	c3
BIN_191590	16	66975000	66980000	c5	c4
BIN_191591	16	66980000	66985000	c5	c4
BIN_191592	16	66985000	66990000	c5	c4
BIN_191593	16	66990000	66995000	c5	c4
BIN_191594	16	66995000	67000000	c5	c4
BIN_191595	16	67000000	67005000	c5	c4
BIN_191596	16	67005000	67010000	c5	c4
BIN_191597	16	67010000	67015000	c5	c4
BIN_191598	16	67015000	67020000	c5	c4
BIN_191599	16	67020000	67025000	c5	c4
BIN_191600	16	67025000	67030000	c3	c4
BIN_191601	16	67030000	67035000	c5	c4
BIN_191602	16	67035000	67040000	c5	c4
BIN_191603	16	67040000	67045000	c5	c4
BIN_191604	16	67045000	67050000	c5	c4
BIN_191605	16	67050000	67055000	c5	c4
BIN_191606	16	67055000	67060000	c5	c4
BIN_191607	16	67060000	67065000	c5	c4
BIN_191608	16	67065000	67070000	c5	c4
BIN_191609	16	67070000	67075000	c3	c4
BIN_191610	16	67075000	67080000	c3	c2
BIN_191611	16	67080000	67085000	c5	c4
BIN_191612	16	67085000	67090000	c5	c4
BIN_191613	16	67090000	67095000	c5	c4
BIN_191614	16	67095000	67100000	c5	c4
BIN_191615	16	67100000	67105000	c5	c5
BIN_191616	16	67105000	67110000	c5	c5
BIN_191617	16	67110000	67115000	c5	c5
BIN_191618	16	67115000	67120000	c5	c5
BIN_191619	16	67120000	67125000	c5	c5
BIN_191620	16	67125000	67130000	c5	c5
BIN_191621	16	67130000	67135000	c5	c4
BIN_191622	16	67135000	67140000	c3	c4
BIN_191623	16	67140000	67145000	c3	c4
BIN_191624	16	67145000	67150000	c3	c4
BIN_191625	16	67150000	67155000	c3	c4
BIN_191626	16	67155000	67160000	c5	c4
BIN_191627	16	67160000	67165000	c5	c4
BIN_191628	16	67165000	67170000	c5	c4
BIN_191629	16	67170000	67175000	c5	c4
BIN_191630	16	67175000	67180000	c5	c4
BIN_191631	16	67180000	67185000	c5	c4
BIN_191632	16	67185000	67190000	c5	c4
BIN_191633	16	67190000	67195000	c5	c4
BIN_191634	16	67195000	67200000	c5	c4
BIN_191635	16	67200000	67205000	c5	c4
BIN_191636	16	67205000	67210000	c5	c4
BIN_191637	16	67210000	67215000	c5	c4
BIN_191638	16	67215000	67220000	c5	c4
BIN_191639	16	67220000	67225000	c5	c4
BIN_191640	16	67225000	67230000	c5	c4
BIN_191641	16	67230000	67235000	c5	c4
BIN_191642	16	67235000	67240000	c5	c4
BIN_191643	16	67240000	67245000	c5	c4
BIN_191644	16	67245000	67250000	c5	c4
BIN_191645	16	67250000	67255000	c5	c4
BIN_191646	16	67255000	67260000	c5	c4
BIN_191647	16	67260000	67265000	c5	c4
BIN_191648	16	67265000	67270000	c5	c4
BIN_191649	16	67270000	67275000	c5	c4
BIN_191650	16	67275000	67280000	c3	c4
BIN_191651	16	67280000	67285000	c3	c4
BIN_191652	16	67285000	67290000	c3	c4
BIN_191653	16	67290000	67295000	c5	c4
BIN_191654	16	67295000	67300000	c5	c4
BIN_191655	16	67300000	67305000	c5	c4
BIN_191656	16	67305000	67310000	c3	c4
BIN_191657	16	67310000	67315000	c3	c4
BIN_191658	16	67315000	67320000	c5	c4
BIN_191659	16	67320000	67325000	c3	c4
BIN_191660	16	67325000	67330000	c3	c4
BIN_191661	16	67330000	67335000	c5	c4
BIN_191662	16	67335000	67340000	c5	c5
BIN_191663	16	67340000	67345000	c3	c5
BIN_191664	16	67345000	67350000	c3	c5
BIN_191665	16	67350000	67355000	c5	c5
BIN_191666	16	67355000	67360000	c5	c5
BIN_191667	16	67360000	67365000	c5	c5
BIN_191668	16	67365000	67370000	c5	c5
BIN_191669	16	67370000	67375000	c3	c5
BIN_191670	16	67375000	67380000	c5	c5
BIN_191671	16	67380000	67385000	c5	c5
BIN_191672	16	67385000	67390000	c5	c5
BIN_191673	16	67390000	67395000	c5	c5
BIN_191674	16	67395000	67400000	c5	c5
BIN_191675	16	67400000	67405000	c5	c5
BIN_191676	16	67405000	67410000	c5	c5
BIN_191677	16	67410000	67415000	c5	c5
BIN_191678	16	67415000	67420000	c5	c5
BIN_191679	16	67420000	67425000	c5	c5
BIN_191680	16	67425000	67430000	c5	c5
BIN_191681	16	67430000	67435000	c5	c5
BIN_191682	16	67435000	67440000	c5	c5
BIN_191683	16	67440000	67445000	c5	c5
BIN_191684	16	67445000	67450000	c5	c4
BIN_191685	16	67450000	67455000	c5	c4
BIN_191686	16	67455000	67460000	c5	c4
BIN_191687	16	67460000	67465000	c5	c4
BIN_191688	16	67465000	67470000	c5	c4
BIN_191689	16	67470000	67475000	c5	c4
BIN_191690	16	67475000	67480000	c5	c4
BIN_191691	16	67480000	67485000	c5	c4
BIN_191692	16	67485000	67490000	c5	c4
BIN_191693	16	67490000	67495000	c5	c4
BIN_191694	16	67495000	67500000	c5	c4
BIN_191695	16	67500000	67505000	c5	c4
BIN_191696	16	67505000	67510000	c5	c4
BIN_191697	16	67510000	67515000	c5	c4
BIN_191698	16	67515000	67520000	c5	c4
BIN_191699	16	67520000	67525000	c5	c4
BIN_191700	16	67525000	67530000	c5	c4
BIN_191701	16	67530000	67535000	c5	c4
BIN_191702	16	67535000	67540000	c5	c4
BIN_191703	16	67540000	67545000	c5	c4
BIN_191704	16	67545000	67550000	c5	c4
BIN_191705	16	67550000	67555000	c5	c4
BIN_191706	16	67555000	67560000	c5	c4
BIN_191707	16	67560000	67565000	c5	c4
BIN_191708	16	67565000	67570000	c5	c4
BIN_191709	16	67570000	67575000	c5	c4
BIN_191710	16	67575000	67580000	c3	c4
BIN_191711	16	67580000	67585000	c3	c4
BIN_191712	16	67585000	67590000	c5	c4
BIN_191713	16	67590000	67595000	c5	c4
BIN_191714	16	67595000	67600000	c5	c4
BIN_191715	16	67600000	67605000	c3	c4
BIN_191716	16	67605000	67610000	c3	c4
BIN_191717	16	67610000	67615000	c2	c4
BIN_191718	16	67615000	67620000	c4	c4
BIN_191719	16	67620000	67625000	c4	c4
BIN_191720	16	67625000	67630000	c4	c5
BIN_191721	16	67630000	67635000	c4	c5
BIN_191722	16	67635000	67640000	c5	c5
BIN_191723	16	67640000	67645000	c5	c5
BIN_191724	16	67645000	67650000	c3	c3
BIN_191725	16	67650000	67655000	c5	c4
BIN_191726	16	67655000	67660000	c3	c2
BIN_191727	16	67660000	67665000	c3	c5
BIN_191728	16	67665000	67670000	c5	c5
BIN_191729	16	67670000	67675000	c5	c5
BIN_191730	16	67675000	67680000	c3	c5
BIN_191731	16	67680000	67685000	c5	c5
BIN_191732	16	67685000	67690000	c5	c5
BIN_191733	16	67690000	67695000	c5	c5
BIN_191734	16	67695000	67700000	c3	c5
BIN_191735	16	67700000	67705000	c5	c5
BIN_191736	16	67705000	67710000	c5	c4
BIN_191737	16	67710000	67715000	c5	c4
BIN_191738	16	67715000	67720000	c5	c4
BIN_191739	16	67720000	67725000	c5	c4
BIN_191740	16	67725000	67730000	c5	c4
BIN_191741	16	67730000	67735000	c5	c4
BIN_191742	16	67735000	67740000	c5	c4
BIN_191743	16	67740000	67745000	c5	c4
BIN_191744	16	67745000	67750000	c5	c4
BIN_191745	16	67750000	67755000	c5	c4
BIN_191746	16	67755000	67760000	c5	c4
BIN_191747	16	67760000	67765000	c5	c4
BIN_191748	16	67765000	67770000	c5	c4
BIN_191749	16	67770000	67775000	c5	c4
BIN_191750	16	67775000	67780000	c5	c4
BIN_191751	16	67780000	67785000	c5	c4
BIN_191752	16	67785000	67790000	c5	c4
BIN_191753	16	67790000	67795000	c5	c4
BIN_191754	16	67795000	67800000	c5	c4
BIN_191755	16	67800000	67805000	c5	c4
BIN_191756	16	67805000	67810000	c5	c4
BIN_191757	16	67810000	67815000	c5	c5
BIN_191758	16	67815000	67820000	c5	c5
BIN_191759	16	67820000	67825000	c5	c5
BIN_191760	16	67825000	67830000	c5	c5
BIN_191761	16	67830000	67835000	c5	c5
BIN_191762	16	67835000	67840000	c5	c5
BIN_191763	16	67840000	67845000	c5	c5
BIN_191764	16	67845000	67850000	c5	c5
BIN_191765	16	67850000	67855000	c5	c5
BIN_191766	16	67855000	67860000	c5	c5
BIN_191767	16	67860000	67865000	c5	c6
BIN_191768	16	67865000	67870000	c5	c5
BIN_191769	16	67870000	67875000	c5	c5
BIN_191770	16	67875000	67880000	c5	c6
BIN_191771	16	67880000	67885000	c5	c5
BIN_191772	16	67885000	67890000	c5	c5
BIN_191773	16	67890000	67895000	c5	c5
BIN_191774	16	67895000	67900000	c5	c5
BIN_191775	16	67900000	67905000	c6	c6
BIN_191776	16	67905000	67910000	c6	c6
BIN_191777	16	67910000	67915000	c5	c5
BIN_191778	16	67915000	67920000	c6	c7
BIN_191779	16	67920000	67925000	c6	c7
BIN_191780	16	67925000	67930000	c6	c7
BIN_191781	16	67930000	67935000	c5	c5
BIN_191782	16	67935000	67940000	c5	c5
BIN_191783	16	67940000	67945000	c5	c5
BIN_191784	16	67945000	67950000	c6	c7
BIN_191785	16	67950000	67955000	c6	c7
BIN_191786	16	67955000	67960000	c6	c7
BIN_191787	16	67960000	67965000	c6	c5
BIN_191788	16	67965000	67970000	c6	c5
BIN_191789	16	67970000	67975000	c5	c5
BIN_191790	16	67975000	67980000	c5	c5
BIN_191791	16	67980000	67985000	c5	c5
BIN_191792	16	67985000	67990000	c3	c5
BIN_191793	16	67990000	67995000	c5	c5
BIN_191794	16	67995000	68000000	c5	c5
BIN_191795	16	68000000	68005000	c5	c5
BIN_191796	16	68005000	68010000	c5	c5
BIN_191797	16	68010000	68015000	c5	c6
BIN_191798	16	68015000	68020000	c5	c6
BIN_191799	16	68020000	68025000	c5	c6
BIN_191800	16	68025000	68030000	c5	c5
BIN_191801	16	68030000	68035000	c6	c5
BIN_191802	16	68035000	68040000	c5	c5
BIN_191803	16	68040000	68045000	c5	c5
BIN_191804	16	68045000	68050000	c6	c6
BIN_191805	16	68050000	68055000	c6	c6
BIN_191806	16	68055000	68060000	c6	c6
BIN_191807	16	68060000	68065000	c6	c6
BIN_191808	16	68065000	68070000	c3	c5
BIN_191809	16	68070000	68075000	c3	c6
BIN_191810	16	68075000	68080000	c6	c6
BIN_191811	16	68080000	68085000	c6	c6
BIN_191812	16	68085000	68090000	c5	c6
BIN_191813	16	68090000	68095000	c5	c6
BIN_191814	16	68095000	68100000	c5	c5
BIN_191815	16	68100000	68105000	c6	c6
BIN_191816	16	68105000	68110000	c6	c5
BIN_191817	16	68110000	68115000	c6	c5
BIN_191818	16	68115000	68120000	c5	c5
BIN_191819	16	68120000	68125000	c6	c5
BIN_191820	16	68125000	68130000	c6	c6
BIN_191821	16	68130000	68135000	c6	c5
BIN_191822	16	68135000	68140000	c6	c5
BIN_191823	16	68140000	68145000	c6	c5
BIN_191824	16	68145000	68150000	c6	c5
BIN_191825	16	68150000	68155000	c6	c5
BIN_191826	16	68155000	68160000	c5	c5
BIN_191827	16	68160000	68165000	c5	c5
BIN_191828	16	68165000	68170000	c5	c5
BIN_191829	16	68170000	68175000	c5	c5
BIN_191830	16	68175000	68180000	c5	c5
BIN_191831	16	68180000	68185000	c5	c5
BIN_191832	16	68185000	68190000	c5	c5
BIN_191833	16	68190000	68195000	c5	c5
BIN_191834	16	68195000	68200000	c5	c5
BIN_191835	16	68200000	68205000	c6	c5
BIN_191836	16	68205000	68210000	c6	c5
BIN_191837	16	68210000	68215000	c6	c5
BIN_191838	16	68215000	68220000	c6	c5
BIN_191839	16	68220000	68225000	c6	c5
BIN_191840	16	68225000	68230000	c6	c5
BIN_191841	16	68230000	68235000	c6	c5
BIN_191842	16	68235000	68240000	c6	c5
BIN_191843	16	68240000	68245000	c6	c5
BIN_191844	16	68245000	68250000	c6	c5
BIN_191845	16	68250000	68255000	c6	c5
BIN_191846	16	68255000	68260000	c6	c5
BIN_191847	16	68260000	68265000	c6	c5
BIN_191848	16	68265000	68270000	c6	c6
BIN_191849	16	68270000	68275000	c5	c6
BIN_191850	16	68275000	68280000	c6	c6
BIN_191851	16	68280000	68285000	c6	c6
BIN_191852	16	68285000	68290000	c6	c5
BIN_191853	16	68290000	68295000	c6	c5
BIN_191854	16	68295000	68300000	c6	c5
BIN_191855	16	68300000	68305000	c6	c5
BIN_191856	16	68305000	68310000	c6	c6
BIN_191857	16	68310000	68315000	c6	c6
BIN_191858	16	68315000	68320000	c6	c6
BIN_191859	16	68320000	68325000	c6	c6
BIN_191860	16	68325000	68330000	c5	c6
BIN_191861	16	68330000	68335000	c5	c6
BIN_191862	16	68335000	68340000	c5	c6
BIN_191863	16	68340000	68345000	c6	c6
BIN_191864	16	68345000	68350000	c6	c6
BIN_191865	16	68350000	68355000	c6	c6
BIN_191866	16	68355000	68360000	c5	c6
BIN_191867	16	68360000	68365000	c5	c6
BIN_191868	16	68365000	68370000	c5	c6
BIN_191869	16	68370000	68375000	c6	c6
BIN_191870	16	68375000	68380000	c6	c6
BIN_191871	16	68380000	68385000	c6	c5
BIN_191872	16	68385000	68390000	c6	c6
BIN_191873	16	68390000	68395000	c6	c6
BIN_191874	16	68395000	68400000	c6	c6
BIN_191875	16	68400000	68405000	c6	c6
BIN_191876	16	68405000	68410000	c6	c6
BIN_191877	16	68410000	68415000	c6	c6
BIN_191878	16	68415000	68420000	c6	c5
BIN_191879	16	68420000	68425000	c6	c5
BIN_191880	16	68425000	68430000	c5	c5
BIN_191881	16	68430000	68435000	c6	c5
BIN_191882	16	68435000	68440000	c6	c5
BIN_191883	16	68440000	68445000	c6	c5
BIN_191884	16	68445000	68450000	c6	c5
BIN_191885	16	68450000	68455000	c6	c6
BIN_191886	16	68455000	68460000	c6	c6
BIN_191887	16	68460000	68465000	c6	c5
BIN_191888	16	68465000	68470000	c6	c5
BIN_191889	16	68470000	68475000	c6	c5
BIN_191890	16	68475000	68480000	c6	c5
BIN_191891	16	68480000	68485000	c6	c5
BIN_191892	16	68485000	68490000	c6	c5
BIN_191893	16	68490000	68495000	c6	c5
BIN_191894	16	68495000	68500000	c6	c5
BIN_191895	16	68500000	68505000	c6	c6
BIN_191896	16	68505000	68510000	c6	c5
BIN_191897	16	68510000	68515000	c7	c5
BIN_191898	16	68515000	68520000	c7	c5
BIN_191899	16	68520000	68525000	c7	c7
BIN_191900	16	68525000	68530000	c7	c7
BIN_191901	16	68530000	68535000	c5	c5
BIN_191902	16	68535000	68540000	c7	c5
BIN_191903	16	68540000	68545000	c5	c5
BIN_191904	16	68545000	68550000	c5	c5
BIN_191905	16	68550000	68555000	c7	c6
BIN_191906	16	68555000	68560000	c6	c6
BIN_191907	16	68560000	68565000	c6	c5
BIN_191908	16	68565000	68570000	c6	c6
BIN_191909	16	68570000	68575000	c6	c5
BIN_191910	16	68575000	68580000	c6	c5
BIN_191911	16	68580000	68585000	c6	c5
BIN_191912	16	68585000	68590000	c6	c6
BIN_191913	16	68590000	68595000	c6	c5
BIN_191914	16	68595000	68600000	c5	c5
BIN_191915	16	68600000	68605000	c6	c5
BIN_191916	16	68605000	68610000	c5	c5
BIN_191917	16	68610000	68615000	c5	c5
BIN_191918	16	68615000	68620000	c5	c5
BIN_191919	16	68620000	68625000	c5	c5
BIN_191920	16	68625000	68630000	c5	c5
BIN_191921	16	68630000	68635000	c3	c5
BIN_191922	16	68635000	68640000	c3	c5
BIN_191923	16	68640000	68645000	c6	c5
BIN_191924	16	68645000	68650000	c6	c6
BIN_191925	16	68650000	68655000	c6	c6
BIN_191926	16	68655000	68660000	c6	c5
BIN_191927	16	68660000	68665000	c5	c5
BIN_191928	16	68665000	68670000	c5	c5
BIN_191929	16	68670000	68675000	c5	c5
BIN_191930	16	68675000	68680000	c6	c5
BIN_191931	16	68680000	68685000	c6	c5
BIN_191932	16	68685000	68690000	c6	c5
BIN_191933	16	68690000	68695000	c6	c5
BIN_191934	16	68695000	68700000	c5	c5
BIN_191935	16	68700000	68705000	c6	c5
BIN_191936	16	68705000	68710000	c6	c5
BIN_191937	16	68710000	68715000	c6	c5
BIN_191938	16	68715000	68720000	c6	c5
BIN_191939	16	68720000	68725000	c6	c6
BIN_191940	16	68725000	68730000	c7	c6
BIN_191941	16	68730000	68735000	c7	c6
BIN_191942	16	68735000	68740000	c5	c5
BIN_191943	16	68740000	68745000	c5	c5
BIN_191944	16	68745000	68750000	c7	c5
BIN_191945	16	68750000	68755000	c6	c6
BIN_191946	16	68755000	68760000	c6	c6
BIN_191947	16	68760000	68765000	c6	c5
BIN_191948	16	68765000	68770000	c6	c6
BIN_191949	16	68770000	68775000	c6	c5
BIN_191950	16	68775000	68780000	c6	c5
BIN_191951	16	68780000	68785000	c7	c5
BIN_191952	16	68785000	68790000	c7	c5
BIN_191953	16	68790000	68795000	c7	c5
BIN_191954	16	68795000	68800000	c7	c6
BIN_191955	16	68800000	68805000	c7	c6
BIN_191956	16	68805000	68810000	c7	c6
BIN_191957	16	68810000	68815000	c7	c6
BIN_191958	16	68815000	68820000	c7	c5
BIN_191959	16	68820000	68825000	c7	c6
BIN_191960	16	68825000	68830000	c5	c6
BIN_191961	16	68830000	68835000	c5	c5
BIN_191962	16	68835000	68840000	c5	c5
BIN_191963	16	68840000	68845000	c6	c5
BIN_191964	16	68845000	68850000	c6	c5
BIN_191965	16	68850000	68855000	c6	c5
BIN_191966	16	68855000	68860000	c6	c5
BIN_191967	16	68860000	68865000	c6	c5
BIN_191968	16	68865000	68870000	c5	c5
BIN_191969	16	68870000	68875000	c5	c5
BIN_191970	16	68875000	68880000	c5	c5
BIN_191971	16	68880000	68885000	c5	c5
BIN_191972	16	68885000	68890000	c6	c5
BIN_191973	16	68890000	68895000	c6	c6
BIN_191974	16	68895000	68900000	c6	c6
BIN_191975	16	68900000	68905000	c6	c6
BIN_191976	16	68905000	68910000	c6	c5
BIN_191977	16	68910000	68915000	c6	c5
BIN_191978	16	68915000	68920000	c6	c5
BIN_191979	16	68920000	68925000	c6	c5
BIN_191980	16	68925000	68930000	c6	c5
BIN_191981	16	68930000	68935000	c6	c5
BIN_191982	16	68935000	68940000	c6	c6
BIN_191983	16	68940000	68945000	c6	c6
BIN_191984	16	68945000	68950000	c6	c6
BIN_191985	16	68950000	68955000	c6	c6
BIN_191986	16	68955000	68960000	c6	c6
BIN_191987	16	68960000	68965000	c6	c6
BIN_191988	16	68965000	68970000	c6	c6
BIN_191989	16	68970000	68975000	c6	c6
BIN_191990	16	68975000	68980000	c6	c6
BIN_191991	16	68980000	68985000	c6	c6
BIN_191992	16	68985000	68990000	c6	c6
BIN_191993	16	68990000	68995000	c7	c6
BIN_191994	16	68995000	69000000	c7	c6
BIN_191995	16	69000000	69005000	c5	c6
BIN_191996	16	69005000	69010000	c7	c6
BIN_191997	16	69010000	69015000	c7	c6
BIN_191998	16	69015000	69020000	c6	c6
BIN_191999	16	69020000	69025000	c6	c6
BIN_192000	16	69025000	69030000	c6	c6
BIN_192001	16	69030000	69035000	c6	c6
BIN_192002	16	69035000	69040000	c5	c6
BIN_192003	16	69040000	69045000	c6	c6
BIN_192004	16	69045000	69050000	c6	c6
BIN_192005	16	69050000	69055000	c5	c6
BIN_192006	16	69055000	69060000	c5	c6
BIN_192007	16	69060000	69065000	c5	c6
BIN_192008	16	69065000	69070000	c5	c6
BIN_192009	16	69070000	69075000	c5	c6
BIN_192010	16	69075000	69080000	c6	c6
BIN_192011	16	69080000	69085000	c5	c6
BIN_192012	16	69085000	69090000	c5	c5
BIN_192013	16	69090000	69095000	c5	c5
BIN_192014	16	69095000	69100000	c5	c5
BIN_192015	16	69100000	69105000	c5	c5
BIN_192016	16	69105000	69110000	c5	c5
BIN_192017	16	69110000	69115000	c5	c5
BIN_192018	16	69115000	69120000	c5	c5
BIN_192019	16	69120000	69125000	c5	c5
BIN_192020	16	69125000	69130000	c5	c5
BIN_192021	16	69130000	69135000	c5	c5
BIN_192022	16	69135000	69140000	c5	c7
BIN_192023	16	69140000	69145000	c5	c7
BIN_192024	16	69145000	69150000	c3	c5
BIN_192025	16	69150000	69155000	c5	c5
BIN_192026	16	69155000	69160000	c5	c5
BIN_192027	16	69160000	69165000	c5	c5
BIN_192028	16	69165000	69170000	c6	c7
BIN_192029	16	69170000	69175000	c6	c5
BIN_192030	16	69175000	69180000	c6	c5
BIN_192031	16	69180000	69185000	c6	c5
BIN_192032	16	69185000	69190000	c6	c6
BIN_192033	16	69190000	69195000	c6	c6
BIN_192034	16	69195000	69200000	c6	c5
BIN_192035	16	69200000	69205000	c6	c5
BIN_192036	16	69205000	69210000	c5	c5
BIN_192037	16	69210000	69215000	c5	c5
BIN_192038	16	69215000	69220000	c5	c5
BIN_192039	16	69220000	69225000	c6	c5
BIN_192040	16	69225000	69230000	c6	c5
BIN_192041	16	69230000	69235000	c6	c6
BIN_192042	16	69235000	69240000	c5	c6
BIN_192043	16	69240000	69245000	c5	c6
BIN_192044	16	69245000	69250000	c5	c5
BIN_192045	16	69250000	69255000	c5	c5
BIN_192046	16	69255000	69260000	c6	c5
BIN_192047	16	69260000	69265000	c6	c5
BIN_192048	16	69265000	69270000	c6	c5
BIN_192049	16	69270000	69275000	c5	c5
BIN_192050	16	69275000	69280000	c5	c5
BIN_192051	16	69280000	69285000	c5	c5
BIN_192052	16	69285000	69290000	c6	c5
BIN_192053	16	69290000	69295000	c5	c5
BIN_192054	16	69295000	69300000	c5	c5
BIN_192055	16	69300000	69305000	c6	c6
BIN_192056	16	69305000	69310000	c6	c7
BIN_192057	16	69310000	69315000	c6	c7
BIN_192058	16	69315000	69320000	c6	c6
BIN_192059	16	69320000	69325000	c5	c5
BIN_192060	16	69325000	69330000	c5	c5
BIN_192061	16	69330000	69335000	c5	c5
BIN_192062	16	69335000	69340000	c6	c5
BIN_192063	16	69340000	69345000	c6	c6
BIN_192064	16	69345000	69350000	c6	c5
BIN_192065	16	69350000	69355000	c6	c5
BIN_192066	16	69355000	69360000	c6	c6
BIN_192067	16	69360000	69365000	c6	c6
BIN_192068	16	69365000	69370000	c6	c6
BIN_192069	16	69370000	69375000	c6	c6
BIN_192070	16	69375000	69380000	c6	c5
BIN_192071	16	69380000	69385000	c6	c5
BIN_192072	16	69385000	69390000	c5	c5
BIN_192073	16	69390000	69395000	c5	c5
BIN_192074	16	69395000	69400000	c5	c5
BIN_192075	16	69400000	69405000	c5	c5
BIN_192076	16	69405000	69410000	c5	c5
BIN_192077	16	69410000	69415000	c5	c5
BIN_192078	16	69415000	69420000	c7	c7
BIN_192079	16	69420000	69425000	c7	c7
BIN_192080	16	69425000	69430000	c7	c7
BIN_192081	16	69430000	69435000	c6	c7
BIN_192082	16	69435000	69440000	c6	c7
BIN_192083	16	69440000	69445000	c5	c5
BIN_192084	16	69445000	69450000	c5	c5
BIN_192085	16	69450000	69455000	c6	c5
BIN_192086	16	69455000	69460000	c6	c5
BIN_192087	16	69460000	69465000	c3	c6
BIN_192088	16	69465000	69470000	c3	c6
BIN_192089	16	69470000	69475000	c3	c6
BIN_192090	16	69475000	69480000	c3	c6
BIN_192091	16	69480000	69485000	c5	c6
BIN_192092	16	69485000	69490000	c5	c6
BIN_192093	16	69490000	69495000	c5	c5
BIN_192094	16	69495000	69500000	c5	c5
BIN_192095	16	69500000	69505000	c6	c5
BIN_192096	16	69505000	69510000	c6	c5
BIN_192097	16	69510000	69515000	c6	c5
BIN_192098	16	69515000	69520000	c6	c5
BIN_192099	16	69520000	69525000	c6	c5
BIN_192100	16	69525000	69530000	c6	c5
BIN_192101	16	69530000	69535000	c6	c5
BIN_192102	16	69535000	69540000	c6	c5
BIN_192103	16	69540000	69545000	c6	c5
BIN_192104	16	69545000	69550000	c6	c5
BIN_192105	16	69550000	69555000	c6	c5
BIN_192106	16	69555000	69560000	c6	c6
BIN_192107	16	69560000	69565000	c6	c5
BIN_192108	16	69565000	69570000	c6	c5
BIN_192109	16	69570000	69575000	c6	c5
BIN_192110	16	69575000	69580000	c5	c5
BIN_192111	16	69580000	69585000	c5	c5
BIN_192112	16	69585000	69590000	c3	c5
BIN_192113	16	69590000	69595000	c3	c5
BIN_192114	16	69595000	69600000	c5	c5
BIN_192115	16	69600000	69605000	c5	c5
BIN_192116	16	69605000	69610000	c5	c5
BIN_192117	16	69610000	69615000	c6	c6
BIN_192118	16	69615000	69620000	c6	c6
BIN_192119	16	69620000	69625000	c6	c6
BIN_192120	16	69625000	69630000	c6	c6
BIN_192121	16	69630000	69635000	c6	c6
BIN_192122	16	69635000	69640000	c6	c6
BIN_192123	16	69640000	69645000	c6	c6
BIN_192124	16	69645000	69650000	c6	c6
BIN_192125	16	69650000	69655000	c6	c6
BIN_192126	16	69655000	69660000	c6	c6
BIN_192127	16	69660000	69665000	c6	c6
BIN_192128	16	69665000	69670000	c6	c6
BIN_192129	16	69670000	69675000	c6	c6
BIN_192130	16	69675000	69680000	c6	c5
BIN_192131	16	69680000	69685000	c6	c6
BIN_192132	16	69685000	69690000	c6	c6
BIN_192133	16	69690000	69695000	c5	c6
BIN_192134	16	69695000	69700000	c5	c5
BIN_192135	16	69700000	69705000	c5	c5
BIN_192136	16	69705000	69710000	c5	c5
BIN_192137	16	69710000	69715000	c5	c5
BIN_192138	16	69715000	69720000	c6	c5
BIN_192139	16	69720000	69725000	c6	c6
BIN_192140	16	69725000	69730000	c6	c6
BIN_192141	16	69730000	69735000	c6	c5
BIN_192142	16	69735000	69740000	c6	c5
BIN_192143	16	69740000	69745000	c6	c5
BIN_192144	16	69745000	69750000	c6	c5
BIN_192145	16	69750000	69755000	c6	c5
BIN_192146	16	69755000	69760000	c6	c5
BIN_192147	16	69760000	69765000	c6	c5
BIN_192148	16	69765000	69770000	c6	c5
BIN_192149	16	69770000	69775000	c6	c6
BIN_192150	16	69775000	69780000	c6	c6
BIN_192151	16	69780000	69785000	c5	c6
BIN_192152	16	69785000	69790000	c6	c6
BIN_192153	16	69790000	69795000	c6	c5
BIN_192154	16	69795000	69800000	c6	c5
BIN_192155	16	69800000	69805000	c6	c6
BIN_192156	16	69805000	69810000	c5	c5
BIN_192157	16	69810000	69815000	c5	c5
BIN_192158	16	69815000	69820000	c6	c5
BIN_192159	16	69820000	69825000	c6	c5
BIN_192160	16	69825000	69830000	c6	c5
BIN_192161	16	69830000	69835000	c6	c6
BIN_192162	16	69835000	69840000	c6	c6
BIN_192163	16	69840000	69845000	c6	c6
BIN_192164	16	69845000	69850000	c6	c6
BIN_192165	16	69850000	69855000	c6	c6
BIN_192166	16	69855000	69860000	c6	c6
BIN_192167	16	69860000	69865000	c7	c6
BIN_192168	16	69865000	69870000	c5	c5
BIN_192169	16	69870000	69875000	c7	c6
BIN_192170	16	69875000	69880000	c7	c6
BIN_192171	16	69880000	69885000	c7	c6
BIN_192172	16	69885000	69890000	c7	c6
BIN_192173	16	69890000	69895000	c7	c5
BIN_192174	16	69895000	69900000	c5	c5
BIN_192175	16	69900000	69905000	c7	c5
BIN_192176	16	69905000	69910000	c7	c7
BIN_192177	16	69910000	69915000	c6	c7
BIN_192178	16	69915000	69920000	c6	c5
BIN_192179	16	69920000	69925000	c6	c5
BIN_192180	16	69925000	69930000	c6	c6
BIN_192181	16	69930000	69935000	c6	c6
BIN_192182	16	69935000	69940000	c6	c6
BIN_192183	16	69940000	69945000	c6	c6
BIN_192184	16	69945000	69950000	c6	c6
BIN_192185	16	69950000	69955000	c6	c6
BIN_192186	16	69955000	69960000	c6	c5
BIN_192187	16	69960000	69965000	c5	c5
BIN_192188	16	69965000	69970000	c5	c5
BIN_192189	16	69970000	69975000	c6	c6
BIN_192190	16	69975000	69980000	c6	c5
BIN_192191	16	69980000	69985000	c5	c5
BIN_192192	16	69985000	69990000	c5	c5
BIN_192193	16	69990000	69995000	c6	c5
BIN_192194	16	69995000	70000000	c5	c5
BIN_192195	16	70000000	70005000	c5	c5
BIN_192196	16	70005000	70010000	c5	c5
BIN_192197	16	70010000	70015000	c5	c5
BIN_192198	16	70015000	70020000	c6	c5
BIN_192199	16	70020000	70025000	c6	c5
BIN_192200	16	70025000	70030000	c6	c5
BIN_192201	16	70030000	70035000	c6	c5
BIN_192202	16	70035000	70040000	c6	c5
BIN_192203	16	70040000	70045000	c5	c5
BIN_192204	16	70045000	70050000	c5	c5
BIN_192205	16	70050000	70055000	c6	c6
BIN_192206	16	70055000	70060000	c6	c6
BIN_192207	16	70060000	70065000	c5	c5
BIN_192208	16	70065000	70070000	c5	c5
BIN_192209	16	70070000	70075000	c5	c5
BIN_192210	16	70075000	70080000	c4	c5
BIN_192211	16	70080000	70085000	c4	c5
BIN_192212	16	70085000	70090000	c3	c5
BIN_192213	16	70090000	70095000	c3	c5
BIN_192214	16	70095000	70100000	c3	c5
BIN_192215	16	70100000	70105000	c4	c5
BIN_192216	16	70105000	70110000	c5	c5
BIN_192217	16	70110000	70115000	c5	c5
BIN_192218	16	70115000	70120000	c5	c5
BIN_192219	16	70120000	70125000	c5	c5
BIN_192220	16	70125000	70130000	c5	c5
BIN_192221	16	70130000	70135000	c5	c5
BIN_192222	16	70135000	70140000	c5	c5
BIN_192223	16	70140000	70145000	c5	c5
BIN_192224	16	70145000	70150000	c5	c5
BIN_192225	16	70150000	70155000	c5	c5
BIN_192226	16	70155000	70160000	c5	c5
BIN_192227	16	70160000	70165000	c5	c5
BIN_192228	16	70165000	70170000	c5	c5
BIN_192229	16	70170000	70175000	c5	c5
BIN_192230	16	70175000	70180000	c5	c5
BIN_192231	16	70180000	70185000	c5	c5
BIN_192232	16	70185000	70190000	c5	c5
BIN_192233	16	70190000	70195000	c5	c5
BIN_192234	16	70195000	70200000	c5	c5
BIN_192235	16	70200000	70205000	c5	c5
BIN_192236	16	70205000	70210000	c5	c5
BIN_192237	16	70210000	70215000	c5	c5
BIN_192238	16	70215000	70220000	c5	c5
BIN_192239	16	70220000	70225000	c5	c5
BIN_192240	16	70225000	70230000	c3	c5
BIN_192241	16	70230000	70235000	c5	c5
BIN_192242	16	70235000	70240000	c5	c5
BIN_192243	16	70240000	70245000	c5	c5
BIN_192244	16	70245000	70250000	c5	c5
BIN_192245	16	70250000	70255000	c5	c5
BIN_192246	16	70255000	70260000	c5	c5
BIN_192247	16	70260000	70265000	c5	c5
BIN_192248	16	70265000	70270000	c5	c5
BIN_192249	16	70270000	70275000	c5	c5
BIN_192250	16	70275000	70280000	c5	c5
BIN_192251	16	70280000	70285000	c5	c5
BIN_192252	16	70285000	70290000	c5	c5
BIN_192253	16	70290000	70295000	c5	c5
BIN_192254	16	70295000	70300000	c5	c4
BIN_192255	16	70300000	70305000	c5	c4
BIN_192256	16	70305000	70310000	c3	c3
BIN_192257	16	70310000	70315000	c3	c2
BIN_192258	16	70315000	70320000	c3	c4
BIN_192259	16	70320000	70325000	c4	c4
BIN_192260	16	70325000	70330000	c2	c2
BIN_192261	16	70330000	70335000	c2	c2
BIN_192262	16	70335000	70340000	c2	c4
BIN_192263	16	70340000	70345000	c4	c4
BIN_192264	16	70345000	70350000	c4	c4
BIN_192265	16	70350000	70355000	c2	c4
BIN_192266	16	70355000	70360000	c4	c4
BIN_192267	16	70360000	70365000	c3	c4
BIN_192268	16	70365000	70370000	c4	c4
BIN_192269	16	70370000	70375000	c4	c4
BIN_192270	16	70375000	70380000	c4	c4
BIN_192271	16	70380000	70385000	c5	c4
BIN_192272	16	70385000	70390000	c5	c4
BIN_192273	16	70390000	70395000	c5	c4
BIN_192274	16	70395000	70400000	c5	c4
BIN_192275	16	70400000	70405000	c5	c4
BIN_192276	16	70405000	70410000	c5	c4
BIN_192277	16	70410000	70415000	c5	c4
BIN_192278	16	70415000	70420000	c5	c4
BIN_192279	16	70420000	70425000	c5	c4
BIN_192280	16	70425000	70430000	c5	c4
BIN_192281	16	70430000	70435000	c5	c4
BIN_192282	16	70435000	70440000	c5	c4
BIN_192283	16	70440000	70445000	c5	c4
BIN_192284	16	70445000	70450000	c5	c4
BIN_192285	16	70450000	70455000	c5	c4
BIN_192286	16	70455000	70460000	c5	c4
BIN_192287	16	70460000	70465000	c5	c4
BIN_192288	16	70465000	70470000	c5	c4
BIN_192289	16	70470000	70475000	c5	c4
BIN_192290	16	70475000	70480000	c5	c4
BIN_192291	16	70480000	70485000	c5	c4
BIN_192292	16	70485000	70490000	c5	c4
BIN_192293	16	70490000	70495000	c5	c4
BIN_192294	16	70495000	70500000	c5	c4
BIN_192295	16	70500000	70505000	c5	c4
BIN_192296	16	70505000	70510000	c3	c3
BIN_192297	16	70510000	70515000	c5	c4
BIN_192298	16	70515000	70520000	c5	c5
BIN_192299	16	70520000	70525000	c5	c5
BIN_192300	16	70525000	70530000	c5	c5
BIN_192301	16	70530000	70535000	c5	c7
BIN_192302	16	70535000	70540000	c5	c5
BIN_192303	16	70540000	70545000	c5	c5
BIN_192304	16	70545000	70550000	c5	c5
BIN_192305	16	70550000	70555000	c5	c5
BIN_192306	16	70555000	70560000	c5	c5
BIN_192307	16	70560000	70565000	c3	c5
BIN_192308	16	70565000	70570000	c3	c5
BIN_192309	16	70570000	70575000	c5	c5
BIN_192310	16	70575000	70580000	c5	c5
BIN_192311	16	70580000	70585000	c3	c5
BIN_192312	16	70585000	70590000	c5	c5
BIN_192313	16	70590000	70595000	c5	c5
BIN_192314	16	70595000	70600000	c5	c5
BIN_192315	16	70600000	70605000	c5	c5
BIN_192316	16	70605000	70610000	c5	c5
BIN_192317	16	70610000	70615000	c6	c5
BIN_192318	16	70615000	70620000	c6	c5
BIN_192319	16	70620000	70625000	c5	c5
BIN_192320	16	70625000	70630000	c5	c5
BIN_192321	16	70630000	70635000	c5	c5
BIN_192322	16	70635000	70640000	c5	c5
BIN_192323	16	70640000	70645000	c5	c6
BIN_192324	16	70645000	70650000	c5	c6
BIN_192325	16	70650000	70655000	c5	c6
BIN_192326	16	70655000	70660000	c3	c6
BIN_192327	16	70660000	70665000	c3	c6
BIN_192328	16	70665000	70670000	c5	c5
BIN_192329	16	70670000	70675000	c5	c5
BIN_192330	16	70675000	70680000	c3	c5
BIN_192331	16	70680000	70685000	c3	c6
BIN_192332	16	70685000	70690000	c3	c7
BIN_192333	16	70690000	70695000	c3	c7
BIN_192334	16	70695000	70700000	c3	c6
BIN_192335	16	70700000	70705000	c3	c5
BIN_192336	16	70705000	70710000	c3	c5
BIN_192337	16	70710000	70715000	c5	c5
BIN_192338	16	70715000	70720000	c5	c6
BIN_192339	16	70720000	70725000	c3	c6
BIN_192340	16	70725000	70730000	c3	c6
BIN_192341	16	70730000	70735000	c5	c6
BIN_192342	16	70735000	70740000	c5	c6
BIN_192343	16	70740000	70745000	c5	c6
BIN_192344	16	70745000	70750000	c5	c6
BIN_192345	16	70750000	70755000	c5	c6
BIN_192346	16	70755000	70760000	c3	c6
BIN_192347	16	70760000	70765000	c3	c6
BIN_192348	16	70765000	70770000	c3	c6
BIN_192349	16	70770000	70775000	c6	c6
BIN_192350	16	70775000	70780000	c6	c6
BIN_192351	16	70780000	70785000	c5	c5
BIN_192352	16	70785000	70790000	c6	c6
BIN_192353	16	70790000	70795000	c6	c6
BIN_192354	16	70795000	70800000	c6	c6
BIN_192355	16	70800000	70805000	c3	c6
BIN_192356	16	70805000	70810000	c3	c6
BIN_192357	16	70810000	70815000	c3	c6
BIN_192358	16	70815000	70820000	c5	c5
BIN_192359	16	70820000	70825000	c5	c5
BIN_192360	16	70825000	70830000	c5	c6
BIN_192361	16	70830000	70835000	c3	c6
BIN_192362	16	70835000	70840000	c3	c6
BIN_192363	16	70840000	70845000	c3	c6
BIN_192364	16	70845000	70850000	c6	c6
BIN_192365	16	70850000	70855000	c6	c6
BIN_192366	16	70855000	70860000	c6	c6
BIN_192367	16	70860000	70865000	c6	c6
BIN_192368	16	70865000	70870000	c6	c6
BIN_192369	16	70870000	70875000	c6	c6
BIN_192370	16	70875000	70880000	c6	c6
BIN_192371	16	70880000	70885000	c6	c6
BIN_192372	16	70885000	70890000	c6	c6
BIN_192373	16	70890000	70895000	c5	c5
BIN_192374	16	70895000	70900000	c5	c5
BIN_192375	16	70900000	70905000	c6	c7
BIN_192376	16	70905000	70910000	c6	c7
BIN_192377	16	70910000	70915000	c6	c7
BIN_192378	16	70915000	70920000	c6	c7
BIN_192379	16	70920000	70925000	c6	c7
BIN_192380	16	70925000	70930000	c5	c7
BIN_192381	16	70930000	70935000	c7	c7
BIN_192382	16	70935000	70940000	c7	c7
BIN_192383	16	70940000	70945000	c5	c5
BIN_192384	16	70945000	70950000	c5	c5
BIN_192385	16	70950000	70955000	c7	c7
BIN_192386	16	70955000	70960000	c7	c7
BIN_192387	16	70960000	70965000	c7	c7
BIN_192388	16	70965000	70970000	c7	c7
BIN_192389	16	70970000	70975000	c7	c7
BIN_192390	16	70975000	70980000	c5	c5
BIN_192391	16	70980000	70985000	c5	c5
BIN_192392	16	70985000	70990000	c7	c7
BIN_192393	16	70990000	70995000	c7	c7
BIN_192394	16	70995000	71000000	c7	c7
BIN_192395	16	71000000	71005000	c7	c7
BIN_192396	16	71005000	71010000	c7	c6
BIN_192397	16	71010000	71015000	c5	c6
BIN_192398	16	71015000	71020000	c5	c6
BIN_192399	16	71020000	71025000	c5	c6
BIN_192400	16	71025000	71030000	c6	c5
BIN_192401	16	71030000	71035000	c6	c5
BIN_192402	16	71035000	71040000	c5	c5
BIN_192403	16	71040000	71045000	c6	c6
BIN_192404	16	71045000	71050000	c6	c6
BIN_192405	16	71050000	71055000	c6	c6
BIN_192406	16	71055000	71060000	c6	c6
BIN_192407	16	71060000	71065000	c6	c6
BIN_192408	16	71065000	71070000	c6	c6
BIN_192409	16	71070000	71075000	c6	c6
BIN_192410	16	71075000	71080000	c6	c6
BIN_192411	16	71080000	71085000	c6	c6
BIN_192412	16	71085000	71090000	c6	c6
BIN_192413	16	71090000	71095000	c6	c6
BIN_192414	16	71095000	71100000	c6	c6
BIN_192415	16	71100000	71105000	c6	c6
BIN_192416	16	71105000	71110000	c6	c5
BIN_192417	16	71110000	71115000	c6	c6
BIN_192418	16	71115000	71120000	c6	c6
BIN_192419	16	71120000	71125000	c6	c6
BIN_192420	16	71125000	71130000	c6	c6
BIN_192421	16	71130000	71135000	c6	c6
BIN_192422	16	71135000	71140000	c6	c5
BIN_192423	16	71140000	71145000	c6	c7
BIN_192424	16	71145000	71150000	c5	c5
BIN_192425	16	71150000	71155000	c5	c5
BIN_192426	16	71155000	71160000	c6	c7
BIN_192427	16	71160000	71165000	c6	c7
BIN_192428	16	71165000	71170000	c6	c7
BIN_192429	16	71170000	71175000	c6	c5
BIN_192430	16	71175000	71180000	c6	c5
BIN_192431	16	71180000	71185000	c5	c5
BIN_192432	16	71185000	71190000	c5	c6
BIN_192433	16	71190000	71195000	c5	c6
BIN_192434	16	71195000	71200000	c5	c6
BIN_192435	16	71200000	71205000	c5	c6
BIN_192436	16	71205000	71210000	c5	c6
BIN_192437	16	71210000	71215000	c5	c6
BIN_192438	16	71215000	71220000	c5	c6
BIN_192439	16	71220000	71225000	c5	c5
BIN_192440	16	71225000	71230000	c5	c5
BIN_192441	16	71230000	71235000	c5	c5
BIN_192442	16	71235000	71240000	c5	c5
BIN_192443	16	71240000	71245000	c5	c5
BIN_192444	16	71245000	71250000	c5	c5
BIN_192445	16	71250000	71255000	c3	c5
BIN_192446	16	71255000	71260000	c5	c6
BIN_192447	16	71260000	71265000	c5	c6
BIN_192448	16	71265000	71270000	c5	c6
BIN_192449	16	71270000	71275000	c5	c6
BIN_192450	16	71275000	71280000	c5	c5
BIN_192451	16	71280000	71285000	c5	c5
BIN_192452	16	71285000	71290000	c5	c5
BIN_192453	16	71290000	71295000	c5	c6
BIN_192454	16	71295000	71300000	c5	c6
BIN_192455	16	71300000	71305000	c3	c6
BIN_192456	16	71305000	71310000	c4	c6
BIN_192457	16	71310000	71315000	c4	c6
BIN_192458	16	71315000	71320000	c4	c6
BIN_192459	16	71320000	71325000	c4	c6
BIN_192460	16	71325000	71330000	c4	c6
BIN_192461	16	71330000	71335000	c4	c6
BIN_192462	16	71335000	71340000	c4	c5
BIN_192463	16	71340000	71345000	c4	c6
BIN_192464	16	71345000	71350000	c4	c6
BIN_192465	16	71350000	71355000	c4	c6
BIN_192466	16	71355000	71360000	c4	c5
BIN_192467	16	71360000	71365000	c4	c6
BIN_192468	16	71365000	71370000	c5	c6
BIN_192469	16	71370000	71375000	c5	c5
BIN_192470	16	71375000	71380000	c5	c7
BIN_192471	16	71380000	71385000	c5	c7
BIN_192472	16	71385000	71390000	c5	c7
BIN_192473	16	71390000	71395000	c3	c7
BIN_192474	16	71395000	71400000	c5	c5
BIN_192475	16	71400000	71405000	c6	c6
BIN_192476	16	71405000	71410000	c6	c6
BIN_192477	16	71410000	71415000	c5	c5
BIN_192478	16	71415000	71420000	c5	c5
BIN_192479	16	71420000	71425000	c5	c6
BIN_192480	16	71425000	71430000	c5	c6
BIN_192481	16	71430000	71435000	c5	c6
BIN_192482	16	71435000	71440000	c5	c6
BIN_192483	16	71440000	71445000	c5	c6
BIN_192484	16	71445000	71450000	c5	c6
BIN_192485	16	71450000	71455000	c5	c6
BIN_192486	16	71455000	71460000	c6	c6
BIN_192487	16	71460000	71465000	c6	c6
BIN_192488	16	71465000	71470000	c6	c6
BIN_192489	16	71470000	71475000	c5	c5
BIN_192490	16	71475000	71480000	c5	c5
BIN_192491	16	71480000	71485000	c5	c5
BIN_192492	16	71485000	71490000	c5	c5
BIN_192493	16	71490000	71495000	c3	c7
BIN_192494	16	71495000	71500000	c3	c7
BIN_192495	16	71500000	71505000	c5	c6
BIN_192496	16	71505000	71510000	c5	c6
BIN_192497	16	71510000	71515000	c3	c5
BIN_192498	16	71515000	71520000	c5	c5
BIN_192499	16	71520000	71525000	c5	c5
BIN_192500	16	71525000	71530000	c6	c7
BIN_192501	16	71530000	71535000	c6	c7
BIN_192502	16	71535000	71540000	c6	c7
BIN_192503	16	71540000	71545000	c6	c7
BIN_192504	16	71545000	71550000	c6	c7
BIN_192505	16	71550000	71555000	c5	c5
BIN_192506	16	71555000	71560000	c5	c5
BIN_192507	16	71560000	71565000	c5	c6
BIN_192508	16	71565000	71570000	c5	c6
BIN_192509	16	71570000	71575000	c5	c6
BIN_192510	16	71575000	71580000	c5	c6
BIN_192511	16	71580000	71585000	c5	c6
BIN_192512	16	71585000	71590000	c5	c6
BIN_192513	16	71590000	71595000	c5	c6
BIN_192514	16	71595000	71600000	c5	c6
BIN_192515	16	71600000	71605000	c5	c5
BIN_192516	16	71605000	71610000	c5	c6
BIN_192517	16	71610000	71615000	c5	c6
BIN_192518	16	71615000	71620000	c5	c6
BIN_192519	16	71620000	71625000	c5	c6
BIN_192520	16	71625000	71630000	c5	c6
BIN_192521	16	71630000	71635000	c5	c6
BIN_192522	16	71635000	71640000	c5	c6
BIN_192523	16	71640000	71645000	c3	c6
BIN_192524	16	71645000	71650000	c3	c6
BIN_192525	16	71650000	71655000	c5	c6
BIN_192526	16	71655000	71660000	c5	c6
BIN_192527	16	71660000	71665000	c3	c6
BIN_192528	16	71665000	71670000	c5	c6
BIN_192529	16	71670000	71675000	c5	c6
BIN_192530	16	71675000	71680000	c5	c6
BIN_192531	16	71680000	71685000	c5	c6
BIN_192532	16	71685000	71690000	c5	c5
BIN_192533	16	71690000	71695000	c5	c6
BIN_192534	16	71695000	71700000	c5	c6
BIN_192535	16	71700000	71705000	c5	c6
BIN_192536	16	71705000	71710000	c5	c6
BIN_192537	16	71710000	71715000	c5	c6
BIN_192538	16	71715000	71720000	c5	c5
BIN_192539	16	71720000	71725000	c5	c6
BIN_192540	16	71725000	71730000	c5	c6
BIN_192541	16	71730000	71735000	c3	c6
BIN_192542	16	71735000	71740000	c5	c6
BIN_192543	16	71740000	71745000	c5	c6
BIN_192544	16	71745000	71750000	c5	c7
BIN_192545	16	71750000	71755000	c5	c6
BIN_192546	16	71755000	71760000	c5	c5
BIN_192547	16	71760000	71765000	c5	c6
BIN_192548	16	71765000	71770000	c3	c6
BIN_192549	16	71770000	71775000	c5	c6
BIN_192550	16	71775000	71780000	c5	c6
BIN_192551	16	71780000	71785000	c5	c6
BIN_192552	16	71785000	71790000	c5	c5
BIN_192553	16	71790000	71795000	c5	c5
BIN_192554	16	71795000	71800000	c5	c6
BIN_192555	16	71800000	71805000	c5	c6
BIN_192556	16	71805000	71810000	c5	c6
BIN_192557	16	71810000	71815000	c5	c6
BIN_192558	16	71815000	71820000	c5	c6
BIN_192559	16	71820000	71825000	c5	c6
BIN_192560	16	71825000	71830000	c5	c6
BIN_192561	16	71830000	71835000	c5	c6
BIN_192562	16	71835000	71840000	c3	c5
BIN_192563	16	71840000	71845000	c3	c5
BIN_192564	16	71845000	71850000	c3	c5
BIN_192565	16	71850000	71855000	c3	c7
BIN_192566	16	71855000	71860000	c3	c7
BIN_192567	16	71860000	71865000	c5	c7
BIN_192568	16	71865000	71870000	c5	c7
BIN_192569	16	71870000	71875000	c5	c7
BIN_192570	16	71875000	71880000	c5	c7
BIN_192571	16	71880000	71885000	c5	c5
BIN_192572	16	71885000	71890000	c5	c6
BIN_192573	16	71890000	71895000	c5	c6
BIN_192574	16	71895000	71900000	c5	c6
BIN_192575	16	71900000	71905000	c5	c6
BIN_192576	16	71905000	71910000	c5	c6
BIN_192577	16	71910000	71915000	c5	c6
BIN_192578	16	71915000	71920000	c5	c5
BIN_192579	16	71920000	71925000	c5	c5
BIN_192580	16	71925000	71930000	c5	c6
BIN_192581	16	71930000	71935000	c5	c6
BIN_192582	16	71935000	71940000	c5	c5
BIN_192583	16	71940000	71945000	c3	c5
BIN_192584	16	71945000	71950000	c3	c7
BIN_192585	16	71950000	71955000	c3	c7
BIN_192586	16	71955000	71960000	c3	c7
BIN_192587	16	71960000	71965000	c3	c7
BIN_192588	16	71965000	71970000	c3	c7
BIN_192589	16	71970000	71975000	c5	c7
BIN_192590	16	71975000	71980000	c5	c7
BIN_192591	16	71980000	71985000	c5	c6
BIN_192592	16	71985000	71990000	c5	c6
BIN_192593	16	71990000	71995000	c3	c6
BIN_192594	16	71995000	72000000	c5	c6
BIN_192595	16	72000000	72005000	c5	c6
BIN_192596	16	72005000	72010000	c5	c6
BIN_192597	16	72010000	72015000	c5	c6
BIN_192598	16	72015000	72020000	c5	c6
BIN_192599	16	72020000	72025000	c5	c5
BIN_192600	16	72025000	72030000	c3	c6
BIN_192601	16	72030000	72035000	c5	c6
BIN_192602	16	72035000	72040000	c5	c6
BIN_192603	16	72040000	72045000	c5	c6
BIN_192604	16	72045000	72050000	c5	c6
BIN_192605	16	72050000	72055000	c5	c6
BIN_192606	16	72055000	72060000	c5	c5
BIN_192607	16	72060000	72065000	c5	c5
BIN_192608	16	72065000	72070000	c5	c6
BIN_192609	16	72070000	72075000	c5	c6
BIN_192610	16	72075000	72080000	c6	c6
BIN_192611	16	72080000	72085000	c6	c6
BIN_192612	16	72085000	72090000	c5	c6
BIN_192613	16	72090000	72095000	c5	c6
BIN_192614	16	72095000	72100000	c5	c6
BIN_192615	16	72100000	72105000	c5	c5
BIN_192616	16	72105000	72110000	c5	c6
BIN_192617	16	72110000	72115000	c3	c6
BIN_192618	16	72115000	72120000	c3	c6
BIN_192619	16	72120000	72125000	c5	c6
BIN_192620	16	72125000	72130000	c5	c5
BIN_192621	16	72130000	72135000	c5	c6
BIN_192622	16	72135000	72140000	c5	c6
BIN_192623	16	72140000	72145000	c5	c6
BIN_192624	16	72145000	72150000	c5	c6
BIN_192625	16	72150000	72155000	c5	c6
BIN_192626	16	72155000	72160000	c5	c6
BIN_192627	16	72160000	72165000	c5	c6
BIN_192628	16	72165000	72170000	c5	c6
BIN_192629	16	72170000	72175000	c5	c6
BIN_192630	16	72175000	72180000	c5	c6
BIN_192631	16	72180000	72185000	c5	c6
BIN_192632	16	72185000	72190000	c5	c6
BIN_192633	16	72190000	72195000	c5	c6
BIN_192634	16	72195000	72200000	c5	c6
BIN_192635	16	72200000	72205000	c5	c6
BIN_192636	16	72205000	72210000	c5	c5
BIN_192637	16	72210000	72215000	c5	c5
BIN_192638	16	72215000	72220000	c3	c5
BIN_192639	16	72220000	72225000	c5	c5
BIN_192640	16	72225000	72230000	c5	c5
BIN_192641	16	72230000	72235000	c5	c5
BIN_192642	16	72235000	72240000	c5	c5
BIN_192643	16	72240000	72245000	c5	c6
BIN_192644	16	72245000	72250000	c5	c6
BIN_192645	16	72250000	72255000	c5	c6
BIN_192646	16	72255000	72260000	c5	c5
BIN_192647	16	72260000	72265000	c5	c6
BIN_192648	16	72265000	72270000	c5	c6
BIN_192649	16	72270000	72275000	c6	c6
BIN_192650	16	72275000	72280000	c6	c6
BIN_192651	16	72280000	72285000	c5	c6
BIN_192652	16	72285000	72290000	c6	c6
BIN_192653	16	72290000	72295000	c6	c6
BIN_192654	16	72295000	72300000	c6	c6
BIN_192655	16	72300000	72305000	c6	c6
BIN_192656	16	72305000	72310000	c6	c6
BIN_192657	16	72310000	72315000	c6	c6
BIN_192658	16	72315000	72320000	c6	c6
BIN_192659	16	72320000	72325000	c6	c6
BIN_192660	16	72325000	72330000	c6	c7
BIN_192661	16	72330000	72335000	c6	c6
BIN_192662	16	72335000	72340000	c6	c5
BIN_192663	16	72340000	72345000	c6	c5
BIN_192664	16	72345000	72350000	c6	c5
BIN_192665	16	72350000	72355000	c6	c5
BIN_192666	16	72355000	72360000	c3	c5
BIN_192667	16	72360000	72365000	c3	c5
BIN_192668	16	72365000	72370000	c3	c5
BIN_192669	16	72370000	72375000	c5	c6
BIN_192670	16	72375000	72380000	c6	c6
BIN_192671	16	72380000	72385000	c6	c6
BIN_192672	16	72385000	72390000	c6	c6
BIN_192673	16	72390000	72395000	c6	c6
BIN_192674	16	72395000	72400000	c6	c6
BIN_192675	16	72400000	72405000	c6	c5
BIN_192676	16	72405000	72410000	c6	c5
BIN_192677	16	72410000	72415000	c6	c5
BIN_192678	16	72415000	72420000	c5	c6
BIN_192679	16	72420000	72425000	c5	c6
BIN_192680	16	72425000	72430000	c3	c6
BIN_192681	16	72430000	72435000	c3	c6
BIN_192682	16	72435000	72440000	c6	c6
BIN_192683	16	72440000	72445000	c6	c6
BIN_192684	16	72445000	72450000	c6	c6
BIN_192685	16	72450000	72455000	c6	c6
BIN_192686	16	72455000	72460000	c6	c6
BIN_192687	16	72460000	72465000	c5	c6
BIN_192688	16	72465000	72470000	c5	c6
BIN_192689	16	72470000	72475000	c5	c6
BIN_192690	16	72475000	72480000	c7	c6
BIN_192691	16	72480000	72485000	c7	c6
BIN_192692	16	72485000	72490000	c5	c6
BIN_192693	16	72490000	72495000	c6	c6
BIN_192694	16	72495000	72500000	c6	c6
BIN_192695	16	72500000	72505000	c6	c6
BIN_192696	16	72505000	72510000	c5	c6
BIN_192697	16	72510000	72515000	c6	c6
BIN_192698	16	72515000	72520000	c6	c6
BIN_192699	16	72520000	72525000	c6	c6
BIN_192700	16	72525000	72530000	c6	c6
BIN_192701	16	72530000	72535000	c6	c6
BIN_192702	16	72535000	72540000	c6	c6
BIN_192703	16	72540000	72545000	c6	c6
BIN_192704	16	72545000	72550000	c6	c6
BIN_192705	16	72550000	72555000	c6	c6
BIN_192706	16	72555000	72560000	c6	c6
BIN_192707	16	72560000	72565000	c6	c6
BIN_192708	16	72565000	72570000	c6	c6
BIN_192709	16	72570000	72575000	c6	c6
BIN_192710	16	72575000	72580000	c6	c6
BIN_192711	16	72580000	72585000	c7	c6
BIN_192712	16	72585000	72590000	c5	c6
BIN_192713	16	72590000	72595000	c5	c6
BIN_192714	16	72595000	72600000	c5	c5
BIN_192715	16	72600000	72605000	c5	c5
BIN_192716	16	72605000	72610000	c5	c5
BIN_192717	16	72610000	72615000	c5	c5
BIN_192718	16	72615000	72620000	c5	c5
BIN_192719	16	72620000	72625000	c5	c5
BIN_192720	16	72625000	72630000	c5	c5
BIN_192721	16	72630000	72635000	c5	c5
BIN_192722	16	72635000	72640000	c4	c5
BIN_192723	16	72640000	72645000	c4	c7
BIN_192724	16	72645000	72650000	c4	c5
BIN_192725	16	72650000	72655000	c4	c5
BIN_192726	16	72655000	72660000	c4	c5
BIN_192727	16	72660000	72665000	c2	c3
BIN_192728	16	72665000	72670000	c4	c4
BIN_192729	16	72670000	72675000	c4	c4
BIN_192730	16	72675000	72680000	c6	c5
BIN_192731	16	72680000	72685000	c6	c5
BIN_192732	16	72685000	72690000	c6	c5
BIN_192733	16	72690000	72695000	c6	c5
BIN_192734	16	72695000	72700000	c6	c5
BIN_192735	16	72700000	72705000	c6	c5
BIN_192736	16	72705000	72710000	c7	c3
BIN_192737	16	72710000	72715000	c7	c5
BIN_192738	16	72715000	72720000	c7	c6
BIN_192739	16	72720000	72725000	c7	c5
BIN_192740	16	72725000	72730000	c5	c5
BIN_192741	16	72730000	72735000	c6	c5
BIN_192742	16	72735000	72740000	c7	c6
BIN_192743	16	72740000	72745000	c7	c6
BIN_192744	16	72745000	72750000	c7	c6
BIN_192745	16	72750000	72755000	c7	c6
BIN_192746	16	72755000	72760000	c7	c6
BIN_192747	16	72760000	72765000	c7	c5
BIN_192748	16	72765000	72770000	c7	c5
BIN_192749	16	72770000	72775000	c7	c5
BIN_192750	16	72775000	72780000	c5	c5
BIN_192751	16	72780000	72785000	c7	c5
BIN_192752	16	72785000	72790000	c7	c5
BIN_192753	16	72790000	72795000	c7	c6
BIN_192754	16	72795000	72800000	c7	c6
BIN_192755	16	72800000	72805000	c7	c6
BIN_192756	16	72805000	72810000	c3	c6
BIN_192757	16	72810000	72815000	c6	c5
BIN_192758	16	72815000	72820000	c7	c6
BIN_192759	16	72820000	72825000	c7	c6
BIN_192760	16	72825000	72830000	c7	c6
BIN_192761	16	72830000	72835000	c7	c6
BIN_192762	16	72835000	72840000	c7	c6
BIN_192763	16	72840000	72845000	c7	c6
BIN_192764	16	72845000	72850000	c7	c6
BIN_192765	16	72850000	72855000	c7	c6
BIN_192766	16	72855000	72860000	c7	c6
BIN_192767	16	72860000	72865000	c7	c6
BIN_192768	16	72865000	72870000	c6	c5
BIN_192769	16	72870000	72875000	c6	c5
BIN_192770	16	72875000	72880000	c5	c5
BIN_192771	16	72880000	72885000	c7	c6
BIN_192772	16	72885000	72890000	c7	c6
BIN_192773	16	72890000	72895000	c7	c5
BIN_192774	16	72895000	72900000	c7	c6
BIN_192775	16	72900000	72905000	c7	c6
BIN_192776	16	72905000	72910000	c7	c5
BIN_192777	16	72910000	72915000	c7	c5
BIN_192778	16	72915000	72920000	c5	c5
BIN_192779	16	72920000	72925000	c7	c5
BIN_192780	16	72925000	72930000	c7	c5
BIN_192781	16	72930000	72935000	c7	c5
BIN_192782	16	72935000	72940000	c7	c5
BIN_192783	16	72940000	72945000	c7	c5
BIN_192784	16	72945000	72950000	c7	c5
BIN_192785	16	72950000	72955000	c6	c5
BIN_192786	16	72955000	72960000	c6	c5
BIN_192787	16	72960000	72965000	c5	c5
BIN_192788	16	72965000	72970000	c4	c5
BIN_192789	16	72970000	72975000	c4	c5
BIN_192790	16	72975000	72980000	c4	c5
BIN_192791	16	72980000	72985000	c4	c5
BIN_192792	16	72985000	72990000	c4	c5
BIN_192793	16	72990000	72995000	c4	c5
BIN_192794	16	72995000	73000000	c4	c5
BIN_192795	16	73000000	73005000	c4	c5
BIN_192796	16	73005000	73010000	c6	c6
BIN_192797	16	73010000	73015000	c6	c6
BIN_192798	16	73015000	73020000	c6	c6
BIN_192799	16	73020000	73025000	c6	c5
BIN_192800	16	73025000	73030000	c7	c6
BIN_192801	16	73030000	73035000	c7	c6
BIN_192802	16	73035000	73040000	c7	c6
BIN_192803	16	73040000	73045000	c7	c6
BIN_192804	16	73045000	73050000	c7	c6
BIN_192805	16	73050000	73055000	c7	c5
BIN_192806	16	73055000	73060000	c7	c5
BIN_192807	16	73060000	73065000	c7	c5
BIN_192808	16	73065000	73070000	c7	c5
BIN_192809	16	73070000	73075000	c7	c5
BIN_192810	16	73075000	73080000	c7	c5
BIN_192811	16	73080000	73085000	c7	c5
BIN_192812	16	73085000	73090000	c7	c6
BIN_192813	16	73090000	73095000	c7	c6
BIN_192814	16	73095000	73100000	c7	c6
BIN_192815	16	73100000	73105000	c7	c6
BIN_192816	16	73105000	73110000	c7	c6
BIN_192817	16	73110000	73115000	c7	c6
BIN_192818	16	73115000	73120000	c6	c5
BIN_192819	16	73120000	73125000	c6	c5
BIN_192820	16	73125000	73130000	c6	c5
BIN_192821	16	73130000	73135000	c6	c6
BIN_192822	16	73135000	73140000	c6	c6
BIN_192823	16	73140000	73145000	c6	c6
BIN_192824	16	73145000	73150000	c6	c5
BIN_192825	16	73150000	73155000	c7	c5
BIN_192826	16	73155000	73160000	c7	c6
BIN_192827	16	73160000	73165000	c7	c6
BIN_192828	16	73165000	73170000	c7	c6
BIN_192829	16	73170000	73175000	c7	c6
BIN_192830	16	73175000	73180000	c7	c6
BIN_192831	16	73180000	73185000	c7	c6
BIN_192832	16	73185000	73190000	c7	c5
BIN_192833	16	73190000	73195000	c7	c6
BIN_192834	16	73195000	73200000	c7	c6
BIN_192835	16	73200000	73205000	c7	c6
BIN_192836	16	73205000	73210000	c7	c6
BIN_192837	16	73210000	73215000	c7	c6
BIN_192838	16	73215000	73220000	c7	c6
BIN_192839	16	73220000	73225000	c7	c6
BIN_192840	16	73225000	73230000	c7	c6
BIN_192841	16	73230000	73235000	c7	c6
BIN_192842	16	73235000	73240000	c7	c6
BIN_192843	16	73240000	73245000	c7	c6
BIN_192844	16	73245000	73250000	c7	c6
BIN_192845	16	73250000	73255000	c7	c6
BIN_192846	16	73255000	73260000	c7	c6
BIN_192847	16	73260000	73265000	c7	c6
BIN_192848	16	73265000	73270000	c7	c6
BIN_192849	16	73270000	73275000	c7	c6
BIN_192850	16	73275000	73280000	c7	c6
BIN_192851	16	73280000	73285000	c7	c6
BIN_192852	16	73285000	73290000	c7	c6
BIN_192853	16	73290000	73295000	c7	c6
BIN_192854	16	73295000	73300000	c7	c6
BIN_192855	16	73300000	73305000	c7	c6
BIN_192856	16	73305000	73310000	c7	c6
BIN_192857	16	73310000	73315000	c7	c6
BIN_192858	16	73315000	73320000	c7	c6
BIN_192859	16	73320000	73325000	c7	c6
BIN_192860	16	73325000	73330000	c7	c6
BIN_192861	16	73330000	73335000	c7	c6
BIN_192862	16	73335000	73340000	c7	c6
BIN_192863	16	73340000	73345000	c7	c6
BIN_192864	16	73345000	73350000	c7	c6
BIN_192865	16	73350000	73355000	c7	c6
BIN_192866	16	73355000	73360000	c5	c5
BIN_192867	16	73360000	73365000	c7	c5
BIN_192868	16	73365000	73370000	c7	c6
BIN_192869	16	73370000	73375000	c7	c6
BIN_192870	16	73375000	73380000	c7	c6
BIN_192871	16	73380000	73385000	c7	c6
BIN_192872	16	73385000	73390000	c7	c6
BIN_192873	16	73390000	73395000	c7	c6
BIN_192874	16	73395000	73400000	c7	c5
BIN_192875	16	73400000	73405000	c7	c6
BIN_192876	16	73405000	73410000	c7	c6
BIN_192877	16	73410000	73415000	c7	c5
BIN_192878	16	73415000	73420000	c5	c5
BIN_192879	16	73420000	73425000	c7	c5
BIN_192880	16	73425000	73430000	c7	c6
BIN_192881	16	73430000	73435000	c7	c6
BIN_192882	16	73435000	73440000	c7	c6
BIN_192883	16	73440000	73445000	c7	c6
BIN_192884	16	73445000	73450000	c7	c6
BIN_192885	16	73450000	73455000	c7	c6
BIN_192886	16	73455000	73460000	c7	c6
BIN_192887	16	73460000	73465000	c7	c6
BIN_192888	16	73465000	73470000	c7	c6
BIN_192889	16	73470000	73475000	c7	c6
BIN_192890	16	73475000	73480000	c7	c6
BIN_192891	16	73480000	73485000	c7	c6
BIN_192892	16	73485000	73490000	c7	c6
BIN_192893	16	73490000	73495000	c7	c6
BIN_192894	16	73495000	73500000	c7	c6
BIN_192895	16	73500000	73505000	c7	c6
BIN_192896	16	73505000	73510000	c7	c7
BIN_192897	16	73510000	73515000	c7	c7
BIN_192898	16	73515000	73520000	c7	c7
BIN_192899	16	73520000	73525000	c7	c7
BIN_192900	16	73525000	73530000	c7	c7
BIN_192901	16	73530000	73535000	c7	c7
BIN_192902	16	73535000	73540000	c7	c7
BIN_192903	16	73540000	73545000	c7	c7
BIN_192904	16	73545000	73550000	c5	c5
BIN_192905	16	73550000	73555000	c5	c5
BIN_192906	16	73555000	73560000	c7	c6
BIN_192907	16	73560000	73565000	c7	c6
BIN_192908	16	73565000	73570000	c7	c6
BIN_192909	16	73570000	73575000	c7	c6
BIN_192910	16	73575000	73580000	c7	c6
BIN_192911	16	73580000	73585000	c7	c6
BIN_192912	16	73585000	73590000	c7	c6
BIN_192913	16	73590000	73595000	c7	c6
BIN_192914	16	73595000	73600000	c7	c6
BIN_192915	16	73600000	73605000	c7	c6
BIN_192916	16	73605000	73610000	c7	c6
BIN_192917	16	73610000	73615000	c7	c6
BIN_192918	16	73615000	73620000	c7	c6
BIN_192919	16	73620000	73625000	c7	c6
BIN_192920	16	73625000	73630000	c7	c6
BIN_192921	16	73630000	73635000	c7	c6
BIN_192922	16	73635000	73640000	c7	c6
BIN_192923	16	73640000	73645000	c7	c6
BIN_192924	16	73645000	73650000	c7	c6
BIN_192925	16	73650000	73655000	c7	c5
BIN_192926	16	73655000	73660000	c5	c5
BIN_192927	16	73660000	73665000	c5	c5
BIN_192928	16	73665000	73670000	c7	c7
BIN_192929	16	73670000	73675000	c7	c7
BIN_192930	16	73675000	73680000	c7	c7
BIN_192931	16	73680000	73685000	c5	c5
BIN_192932	16	73685000	73690000	c5	c5
BIN_192933	16	73690000	73695000	c7	c5
BIN_192934	16	73695000	73700000	c7	c6
BIN_192935	16	73700000	73705000	c7	c5
BIN_192936	16	73705000	73710000	c7	c6
BIN_192937	16	73710000	73715000	c7	c6
BIN_192938	16	73715000	73720000	c7	c6
BIN_192939	16	73720000	73725000	c7	c6
BIN_192940	16	73725000	73730000	c7	c6
BIN_192941	16	73730000	73735000	c5	c5
BIN_192942	16	73735000	73740000	c7	c5
BIN_192943	16	73740000	73745000	c7	c7
BIN_192944	16	73745000	73750000	c7	c7
BIN_192945	16	73750000	73755000	c7	c7
BIN_192946	16	73755000	73760000	c7	c7
BIN_192947	16	73760000	73765000	c7	c7
BIN_192948	16	73765000	73770000	c7	c7
BIN_192949	16	73770000	73775000	c7	c5
BIN_192950	16	73775000	73780000	c7	c5
BIN_192951	16	73780000	73785000	c7	c7
BIN_192952	16	73785000	73790000	c7	c7
BIN_192953	16	73790000	73795000	c7	c7
BIN_192954	16	73795000	73800000	c5	c5
BIN_192955	16	73800000	73805000	c7	c6
BIN_192956	16	73805000	73810000	c7	c6
BIN_192957	16	73810000	73815000	c7	c6
BIN_192958	16	73815000	73820000	c7	c5
BIN_192959	16	73820000	73825000	c7	c7
BIN_192960	16	73825000	73830000	c7	c5
BIN_192961	16	73830000	73835000	c7	c6
BIN_192962	16	73835000	73840000	c7	c6
BIN_192963	16	73840000	73845000	c7	c6
BIN_192964	16	73845000	73850000	c7	c6
BIN_192965	16	73850000	73855000	c7	c6
BIN_192966	16	73855000	73860000	c7	c6
BIN_192967	16	73860000	73865000	c7	c6
BIN_192968	16	73865000	73870000	c7	c6
BIN_192969	16	73870000	73875000	c7	c6
BIN_192970	16	73875000	73880000	c7	c6
BIN_192971	16	73880000	73885000	c7	c5
BIN_192972	16	73885000	73890000	c7	c5
BIN_192973	16	73890000	73895000	c7	c6
BIN_192974	16	73895000	73900000	c7	c6
BIN_192975	16	73900000	73905000	c7	c6
BIN_192976	16	73905000	73910000	c7	c6
BIN_192977	16	73910000	73915000	c7	c6
BIN_192978	16	73915000	73920000	c7	c6
BIN_192979	16	73920000	73925000	c7	c6
BIN_192980	16	73925000	73930000	c7	c5
BIN_192981	16	73930000	73935000	c7	c6
BIN_192982	16	73935000	73940000	c7	c6
BIN_192983	16	73940000	73945000	c7	c6
BIN_192984	16	73945000	73950000	c7	c6
BIN_192985	16	73950000	73955000	c7	c6
BIN_192986	16	73955000	73960000	c7	c6
BIN_192987	16	73960000	73965000	c7	c6
BIN_192988	16	73965000	73970000	c7	c6
BIN_192989	16	73970000	73975000	c7	c7
BIN_192990	16	73975000	73980000	c7	c7
BIN_192991	16	73980000	73985000	c7	c7
BIN_192992	16	73985000	73990000	c7	c7
BIN_192993	16	73990000	73995000	c5	c5
BIN_192994	16	73995000	74000000	c5	c5
BIN_192995	16	74000000	74005000	c7	c6
BIN_192996	16	74005000	74010000	c7	c6
BIN_192997	16	74010000	74015000	c7	c6
BIN_192998	16	74015000	74020000	c7	c6
BIN_192999	16	74020000	74025000	c7	c6
BIN_193000	16	74025000	74030000	c7	c6
BIN_193001	16	74030000	74035000	c7	c6
BIN_193002	16	74035000	74040000	c7	c6
BIN_193003	16	74040000	74045000	c7	c6
BIN_193004	16	74045000	74050000	c7	c6
BIN_193005	16	74050000	74055000	c7	c6
BIN_193006	16	74055000	74060000	c7	c6
BIN_193007	16	74060000	74065000	c7	c6
BIN_193008	16	74065000	74070000	c7	c6
BIN_193009	16	74070000	74075000	c7	c6
BIN_193010	16	74075000	74080000	c7	c6
BIN_193011	16	74080000	74085000	c7	c6
BIN_193012	16	74085000	74090000	c7	c6
BIN_193013	16	74090000	74095000	c7	c6
BIN_193014	16	74095000	74100000	c7	c6
BIN_193015	16	74100000	74105000	c7	c6
BIN_193016	16	74105000	74110000	c7	c6
BIN_193017	16	74110000	74115000	c7	c6
BIN_193018	16	74115000	74120000	c7	c6
BIN_193019	16	74120000	74125000	c7	c6
BIN_193020	16	74125000	74130000	c7	c7
BIN_193021	16	74130000	74135000	c7	c7
BIN_193022	16	74135000	74140000	c7	c7
BIN_193023	16	74140000	74145000	c7	c7
BIN_193024	16	74145000	74150000	c7	c7
BIN_193025	16	74150000	74155000	c7	c7
BIN_193026	16	74155000	74160000	c7	c5
BIN_193027	16	74160000	74165000	c7	c6
BIN_193028	16	74165000	74170000	c7	c6
BIN_193029	16	74170000	74175000	c7	c6
BIN_193030	16	74175000	74180000	c7	c6
BIN_193031	16	74180000	74185000	c7	c6
BIN_193032	16	74185000	74190000	c7	c6
BIN_193033	16	74190000	74195000	c7	c6
BIN_193034	16	74195000	74200000	c7	c5
BIN_193035	16	74200000	74205000	c7	c5
BIN_193036	16	74205000	74210000	c5	c5
BIN_193037	16	74210000	74215000	c5	c5
BIN_193038	16	74215000	74220000	c7	c6
BIN_193039	16	74220000	74225000	c7	c6
BIN_193040	16	74225000	74230000	c7	c6
BIN_193041	16	74230000	74235000	c7	c6
BIN_193042	16	74235000	74240000	c7	c6
BIN_193043	16	74240000	74245000	c7	c6
BIN_193044	16	74245000	74250000	c7	c6
BIN_193045	16	74250000	74255000	c7	c6
BIN_193046	16	74255000	74260000	c7	c5
BIN_193047	16	74260000	74265000	c7	c5
BIN_193048	16	74265000	74270000	c7	c5
BIN_193049	16	74270000	74275000	c7	c6
BIN_193050	16	74275000	74280000	c7	c6
BIN_193051	16	74280000	74285000	c7	c6
BIN_193052	16	74285000	74290000	c7	c6
BIN_193053	16	74290000	74295000	c7	c6
BIN_193054	16	74295000	74300000	c7	c5
BIN_193055	16	74300000	74305000	c7	c5
BIN_193056	16	74305000	74310000	c7	c7
BIN_193057	16	74310000	74315000	c7	c7
BIN_193058	16	74315000	74320000	c7	c7
BIN_193059	16	74320000	74325000	c7	c7
BIN_193060	16	74325000	74330000	c7	c7
BIN_193061	16	74330000	74335000	c7	c7
BIN_193062	16	74335000	74340000	c7	c5
BIN_193063	16	74340000	74345000	c7	c6
BIN_193064	16	74345000	74350000	c7	c6
BIN_193065	16	74350000	74355000	c7	c6
BIN_193066	16	74355000	74360000	c5	c5
BIN_193067	16	74360000	74365000	c5	c5
BIN_193068	16	74365000	74370000	c7	c7
BIN_193069	16	74370000	74375000	c7	c7
BIN_193070	16	74375000	74380000	c7	c7
BIN_193071	16	74380000	74385000	c7	c7
BIN_193072	16	74385000	74390000	c7	c7
BIN_193073	16	74390000	74395000	c7	c7
BIN_193074	16	74395000	74400000	c7	c7
BIN_193075	16	74400000	74405000	c5	c7
BIN_193076	16	74405000	74410000	c5	c7
BIN_193077	16	74410000	74415000	c6	c7
BIN_193078	16	74415000	74420000	c5	c5
BIN_193079	16	74420000	74425000	c7	c5
BIN_193080	16	74425000	74430000	c7	c5
BIN_193081	16	74430000	74435000	c7	c5
BIN_193082	16	74435000	74440000	c7	c7
BIN_193083	16	74440000	74445000	c6	c5
BIN_193084	16	74445000	74450000	c7	c5
BIN_193085	16	74450000	74455000	c7	c5
BIN_193086	16	74455000	74460000	c6	c5
BIN_193087	16	74460000	74465000	c6	c5
BIN_193088	16	74465000	74470000	c6	c5
BIN_193089	16	74470000	74475000	c7	c5
BIN_193090	16	74475000	74480000	c7	c5
BIN_193091	16	74480000	74485000	c7	c5
BIN_193092	16	74485000	74490000	c7	c5
BIN_193093	16	74490000	74495000	c7	c5
BIN_193094	16	74495000	74500000	c7	c5
BIN_193095	16	74500000	74505000	c6	c5
BIN_193096	16	74505000	74510000	c6	c5
BIN_193097	16	74510000	74515000	c6	c5
BIN_193098	16	74515000	74520000	c6	c5
BIN_193099	16	74520000	74525000	c6	c5
BIN_193100	16	74525000	74530000	c3	c3
BIN_193101	16	74530000	74535000	c3	c3
BIN_193102	16	74535000	74540000	c7	c5
BIN_193103	16	74540000	74545000	c7	c5
BIN_193104	16	74545000	74550000	c7	c6
BIN_193105	16	74550000	74555000	c5	c5
BIN_193106	16	74555000	74560000	c7	c6
BIN_193107	16	74560000	74565000	c7	c6
BIN_193108	16	74565000	74570000	c7	c6
BIN_193109	16	74570000	74575000	c7	c6
BIN_193110	16	74575000	74580000	c7	c6
BIN_193111	16	74580000	74585000	c7	c6
BIN_193112	16	74585000	74590000	c7	c6
BIN_193113	16	74590000	74595000	c7	c6
BIN_193114	16	74595000	74600000	c7	c6
BIN_193115	16	74600000	74605000	c7	c6
BIN_193116	16	74605000	74610000	c7	c7
BIN_193117	16	74610000	74615000	c7	c7
BIN_193118	16	74615000	74620000	c7	c7
BIN_193119	16	74620000	74625000	c7	c7
BIN_193120	16	74625000	74630000	c7	c6
BIN_193121	16	74630000	74635000	c7	c6
BIN_193122	16	74635000	74640000	c7	c6
BIN_193123	16	74640000	74645000	c7	c5
BIN_193124	16	74645000	74650000	c7	c5
BIN_193125	16	74650000	74655000	c7	c6
BIN_193126	16	74655000	74660000	c7	c6
BIN_193127	16	74660000	74665000	c7	c6
BIN_193128	16	74665000	74670000	c7	c6
BIN_193129	16	74670000	74675000	c7	c6
BIN_193130	16	74675000	74680000	c7	c6
BIN_193131	16	74680000	74685000	c7	c6
BIN_193132	16	74685000	74690000	c7	c6
BIN_193133	16	74690000	74695000	c7	c6
BIN_193134	16	74695000	74700000	c7	c6
BIN_193135	16	74700000	74705000	c7	c6
BIN_193136	16	74705000	74710000	c7	c6
BIN_193137	16	74710000	74715000	c7	c6
BIN_193138	16	74715000	74720000	c7	c6
BIN_193139	16	74720000	74725000	c7	c7
BIN_193140	16	74725000	74730000	c7	c7
BIN_193141	16	74730000	74735000	c7	c7
BIN_193142	16	74735000	74740000	c7	c7
BIN_193143	16	74740000	74745000	c7	c7
BIN_193144	16	74745000	74750000	c7	c7
BIN_193145	16	74750000	74755000	c7	c7
BIN_193146	16	74755000	74760000	c7	c7
BIN_193147	16	74760000	74765000	c7	c7
BIN_193148	16	74765000	74770000	c7	c7
BIN_193149	16	74770000	74775000	c5	c5
BIN_193150	16	74775000	74780000	c5	c5
BIN_193151	16	74780000	74785000	c7	c7
BIN_193152	16	74785000	74790000	c7	c7
BIN_193153	16	74790000	74795000	c7	c7
BIN_193154	16	74795000	74800000	c7	c6
BIN_193155	16	74800000	74805000	c7	c6
BIN_193156	16	74805000	74810000	c7	c6
BIN_193157	16	74810000	74815000	c7	c6
BIN_193158	16	74815000	74820000	c7	c6
BIN_193159	16	74820000	74825000	c7	c6
BIN_193160	16	74825000	74830000	c7	c6
BIN_193161	16	74830000	74835000	c7	c6
BIN_193162	16	74835000	74840000	c7	c6
BIN_193163	16	74840000	74845000	c7	c6
BIN_193164	16	74845000	74850000	c6	c5
BIN_193165	16	74850000	74855000	c6	c5
BIN_193166	16	74855000	74860000	c6	c5
BIN_193167	16	74860000	74865000	c6	c5
BIN_193168	16	74865000	74870000	c7	c5
BIN_193169	16	74870000	74875000	c7	c7
BIN_193170	16	74875000	74880000	c7	c7
BIN_193171	16	74880000	74885000	c7	c7
BIN_193172	16	74885000	74890000	c7	c7
BIN_193173	16	74890000	74895000	c7	c7
BIN_193174	16	74895000	74900000	c7	c7
BIN_193175	16	74900000	74905000	c7	c7
BIN_193176	16	74905000	74910000	c7	c7
BIN_193177	16	74910000	74915000	c7	c7
BIN_193178	16	74915000	74920000	c7	c7
BIN_193179	16	74920000	74925000	c7	c7
BIN_193180	16	74925000	74930000	c7	c7
BIN_193181	16	74930000	74935000	c7	c7
BIN_193182	16	74935000	74940000	c7	c7
BIN_193183	16	74940000	74945000	c7	c7
BIN_193184	16	74945000	74950000	c7	c7
BIN_193185	16	74950000	74955000	c7	c7
BIN_193186	16	74955000	74960000	c7	c7
BIN_193187	16	74960000	74965000	c7	c7
BIN_193188	16	74965000	74970000	c7	c7
BIN_193189	16	74970000	74975000	c5	c5
BIN_193190	16	74975000	74980000	c5	c5
BIN_193191	16	74980000	74985000	c7	c7
BIN_193192	16	74985000	74990000	c7	c7
BIN_193193	16	74990000	74995000	c7	c7
BIN_193194	16	74995000	75000000	c7	c7
BIN_193195	16	75000000	75005000	c7	c5
BIN_193196	16	75005000	75010000	c7	c5
BIN_193197	16	75010000	75015000	c7	c7
BIN_193198	16	75015000	75020000	c7	c7
BIN_193199	16	75020000	75025000	c7	c7
BIN_193200	16	75025000	75030000	c7	c7
BIN_193201	16	75030000	75035000	c7	c7
BIN_193202	16	75035000	75040000	c7	c7
BIN_193203	16	75040000	75045000	c7	c7
BIN_193204	16	75045000	75050000	c7	c7
BIN_193205	16	75050000	75055000	c7	c7
BIN_193206	16	75055000	75060000	c7	c7
BIN_193207	16	75060000	75065000	c7	c7
BIN_193208	16	75065000	75070000	c7	c7
BIN_193209	16	75070000	75075000	c7	c7
BIN_193210	16	75075000	75080000	c7	c7
BIN_193211	16	75080000	75085000	c7	c7
BIN_193212	16	75085000	75090000	c7	c7
BIN_193213	16	75090000	75095000	c7	c7
BIN_193214	16	75095000	75100000	c7	c6
BIN_193215	16	75100000	75105000	c7	c6
BIN_193216	16	75105000	75110000	c7	c6
BIN_193217	16	75110000	75115000	c7	c6
BIN_193218	16	75115000	75120000	c7	c6
BIN_193219	16	75120000	75125000	c7	c7
BIN_193220	16	75125000	75130000	c7	c7
BIN_193221	16	75130000	75135000	c7	c7
BIN_193222	16	75135000	75140000	c7	c7
BIN_193223	16	75140000	75145000	c7	c7
BIN_193224	16	75145000	75150000	c7	c7
BIN_193225	16	75150000	75155000	c7	c7
BIN_193226	16	75155000	75160000	c7	c6
BIN_193227	16	75160000	75165000	c7	c6
BIN_193228	16	75165000	75170000	c7	c6
BIN_193229	16	75170000	75175000	c7	c6
BIN_193230	16	75175000	75180000	c7	c6
BIN_193231	16	75180000	75185000	c7	c6
BIN_193232	16	75185000	75190000	c7	c6
BIN_193233	16	75190000	75195000	c7	c6
BIN_193234	16	75195000	75200000	c7	c6
BIN_193235	16	75200000	75205000	c7	c6
BIN_193236	16	75205000	75210000	c7	c6
BIN_193237	16	75210000	75215000	c7	c6
BIN_193238	16	75215000	75220000	c7	c6
BIN_193239	16	75220000	75225000	c7	c6
BIN_193240	16	75225000	75230000	c7	c6
BIN_193241	16	75230000	75235000	c7	c6
BIN_193242	16	75235000	75240000	c7	c6
BIN_193243	16	75240000	75245000	c7	c6
BIN_193244	16	75245000	75250000	c7	c6
BIN_193245	16	75250000	75255000	c7	c6
BIN_193246	16	75255000	75260000	c7	c6
BIN_193247	16	75260000	75265000	c7	c6
BIN_193248	16	75265000	75270000	c7	c6
BIN_193249	16	75270000	75275000	c7	c6
BIN_193250	16	75275000	75280000	c7	c6
BIN_193251	16	75280000	75285000	c7	c5
BIN_193252	16	75285000	75290000	c5	c5
BIN_193253	16	75290000	75295000	c5	c5
BIN_193254	16	75295000	75300000	c7	c5
BIN_193255	16	75300000	75305000	c5	c5
BIN_193256	16	75305000	75310000	c5	c5
BIN_193257	16	75310000	75315000	c7	c5
BIN_193258	16	75315000	75320000	c7	c6
BIN_193259	16	75320000	75325000	c7	c6
BIN_193260	16	75325000	75330000	c5	c5
BIN_193261	16	75330000	75335000	c6	c5
BIN_193262	16	75335000	75340000	c6	c5
BIN_193263	16	75340000	75345000	c6	c5
BIN_193264	16	75345000	75350000	c6	c6
BIN_193265	16	75350000	75355000	c7	c6
BIN_193266	16	75355000	75360000	c6	c6
BIN_193267	16	75360000	75365000	c6	c5
BIN_193268	16	75365000	75370000	c6	c7
BIN_193269	16	75370000	75375000	c6	c7
BIN_193270	16	75375000	75380000	c6	c7
BIN_193271	16	75380000	75385000	c7	c7
BIN_193272	16	75385000	75390000	c7	c7
BIN_193273	16	75390000	75395000	c7	c7
BIN_193274	16	75395000	75400000	c7	c7
BIN_193275	16	75400000	75405000	c7	c7
BIN_193276	16	75405000	75410000	c7	c7
BIN_193277	16	75410000	75415000	c7	c7
BIN_193278	16	75415000	75420000	c7	c7
BIN_193279	16	75420000	75425000	c7	c7
BIN_193280	16	75425000	75430000	c7	c5
BIN_193281	16	75430000	75435000	c7	c6
BIN_193282	16	75435000	75440000	c7	c6
BIN_193283	16	75440000	75445000	c7	c6
BIN_193284	16	75445000	75450000	c7	c6
BIN_193285	16	75450000	75455000	c7	c6
BIN_193286	16	75455000	75460000	c7	c6
BIN_193287	16	75460000	75465000	c7	c6
BIN_193288	16	75465000	75470000	c7	c6
BIN_193289	16	75470000	75475000	c7	c6
BIN_193290	16	75475000	75480000	c7	c6
BIN_193291	16	75480000	75485000	c7	c5
BIN_193292	16	75485000	75490000	c7	c5
BIN_193293	16	75490000	75495000	c7	c6
BIN_193294	16	75495000	75500000	c7	c6
BIN_193295	16	75500000	75505000	c7	c6
BIN_193296	16	75505000	75510000	c7	c6
BIN_193297	16	75510000	75515000	c7	c6
BIN_193298	16	75515000	75520000	c7	c6
BIN_193299	16	75520000	75525000	c7	c6
BIN_193300	16	75525000	75530000	c6	c6
BIN_193301	16	75530000	75535000	c6	c6
BIN_193302	16	75535000	75540000	c6	c6
BIN_193303	16	75540000	75545000	c6	c6
BIN_193304	16	75545000	75550000	c6	c6
BIN_193305	16	75550000	75555000	c6	c6
BIN_193306	16	75555000	75560000	c7	c6
BIN_193307	16	75560000	75565000	c7	c6
BIN_193308	16	75565000	75570000	c5	c5
BIN_193309	16	75570000	75575000	c6	c5
BIN_193310	16	75575000	75580000	c6	c6
BIN_193311	16	75580000	75585000	c6	c6
BIN_193312	16	75585000	75590000	c6	c6
BIN_193313	16	75590000	75595000	c6	c6
BIN_193314	16	75595000	75600000	c6	c6
BIN_193315	16	75600000	75605000	c7	c6
BIN_193316	16	75605000	75610000	c6	c6
BIN_193317	16	75610000	75615000	c6	c5
BIN_193318	16	75615000	75620000	c6	c5
BIN_193319	16	75620000	75625000	c5	c5
BIN_193320	16	75625000	75630000	c7	c6
BIN_193321	16	75630000	75635000	c7	c7
BIN_193322	16	75635000	75640000	c5	c5
BIN_193323	16	75640000	75645000	c5	c5
BIN_193324	16	75645000	75650000	c7	c6
BIN_193325	16	75650000	75655000	c7	c6
BIN_193326	16	75655000	75660000	c5	c5
BIN_193327	16	75660000	75665000	c5	c5
BIN_193328	16	75665000	75670000	c4	c5
BIN_193329	16	75670000	75675000	c4	c5
BIN_193330	16	75675000	75680000	c4	c4
BIN_193331	16	75680000	75685000	c4	c4
BIN_193332	16	75685000	75690000	c4	c4
BIN_193333	16	75690000	75695000	c4	c4
BIN_193334	16	75695000	75700000	c4	c4
BIN_193335	16	75700000	75705000	c4	c4
BIN_193336	16	75705000	75710000	c4	c4
BIN_193337	16	75710000	75715000	c3	c2
BIN_193338	16	75715000	75720000	c3	c2
BIN_193339	16	75720000	75725000	c5	c4
BIN_193340	16	75725000	75730000	c5	c4
BIN_193341	16	75730000	75735000	c4	c4
BIN_193342	16	75735000	75740000	c4	c4
BIN_193343	16	75740000	75745000	c4	c4
BIN_193344	16	75745000	75750000	c4	c4
BIN_193345	16	75750000	75755000	c2	c2
BIN_193346	16	75755000	75760000	c1	c1
BIN_193347	16	75760000	75765000	c1	c1
BIN_193348	16	75765000	75770000	c2	c2
BIN_193349	16	75770000	75775000	c4	c4
BIN_193350	16	75775000	75780000	c4	c4
BIN_193351	16	75780000	75785000	c4	c4
BIN_193352	16	75785000	75790000	c4	c4
BIN_193353	16	75790000	75795000	c2	c2
BIN_193354	16	75795000	75800000	c4	c4
BIN_193355	16	75800000	75805000	c4	c4
BIN_193356	16	75805000	75810000	c4	c4
BIN_193357	16	75810000	75815000	c4	c4
BIN_193358	16	75815000	75820000	c4	c4
BIN_193359	16	75820000	75825000	c4	c4
BIN_193360	16	75825000	75830000	c4	c4
BIN_193361	16	75830000	75835000	c4	c4
BIN_193362	16	75835000	75840000	c4	c4
BIN_193363	16	75840000	75845000	c4	c4
BIN_193364	16	75845000	75850000	c4	c4
BIN_193365	16	75850000	75855000	c4	c4
BIN_193366	16	75855000	75860000	c4	c4
BIN_193367	16	75860000	75865000	c5	c4
BIN_193368	16	75865000	75870000	c5	c4
BIN_193369	16	75870000	75875000	c3	c4
BIN_193370	16	75875000	75880000	c3	c2
BIN_193371	16	75880000	75885000	c5	c4
BIN_193372	16	75885000	75890000	c5	c5
BIN_193373	16	75890000	75895000	c5	c5
BIN_193374	16	75895000	75900000	c5	c5
BIN_193375	16	75900000	75905000	c5	c5
BIN_193376	16	75905000	75910000	c5	c5
BIN_193377	16	75910000	75915000	c6	c5
BIN_193378	16	75915000	75920000	c6	c6
BIN_193379	16	75920000	75925000	c6	c6
BIN_193380	16	75925000	75930000	c6	c6
BIN_193381	16	75930000	75935000	c6	c6
BIN_193382	16	75935000	75940000	c6	c6
BIN_193383	16	75940000	75945000	c5	c6
BIN_193384	16	75945000	75950000	c5	c6
BIN_193385	16	75950000	75955000	c5	c5
BIN_193386	16	75955000	75960000	c5	c5
BIN_193387	16	75960000	75965000	c5	c5
BIN_193388	16	75965000	75970000	c5	c6
BIN_193389	16	75970000	75975000	c5	c6
BIN_193390	16	75975000	75980000	c5	c6
BIN_193391	16	75980000	75985000	c5	c6
BIN_193392	16	75985000	75990000	c5	c5
BIN_193393	16	75990000	75995000	c5	c5
BIN_193394	16	75995000	76000000	c5	c5
BIN_193395	16	76000000	76005000	c6	c7
BIN_193396	16	76005000	76010000	c6	c7
BIN_193397	16	76010000	76015000	c5	c5
BIN_193398	16	76015000	76020000	c5	c5
BIN_193399	16	76020000	76025000	c5	c5
BIN_193400	16	76025000	76030000	c5	c5
BIN_193401	16	76030000	76035000	c5	c6
BIN_193402	16	76035000	76040000	c6	c6
BIN_193403	16	76040000	76045000	c6	c6
BIN_193404	16	76045000	76050000	c6	c6
BIN_193405	16	76050000	76055000	c6	c6
BIN_193406	16	76055000	76060000	c5	c6
BIN_193407	16	76060000	76065000	c5	c6
BIN_193408	16	76065000	76070000	c7	c6
BIN_193409	16	76070000	76075000	c6	c6
BIN_193410	16	76075000	76080000	c6	c6
BIN_193411	16	76080000	76085000	c6	c6
BIN_193412	16	76085000	76090000	c6	c6
BIN_193413	16	76090000	76095000	c5	c6
BIN_193414	16	76095000	76100000	c6	c6
BIN_193415	16	76100000	76105000	c6	c6
BIN_193416	16	76105000	76110000	c6	c6
BIN_193417	16	76110000	76115000	c6	c6
BIN_193418	16	76115000	76120000	c6	c6
BIN_193419	16	76120000	76125000	c5	c6
BIN_193420	16	76125000	76130000	c5	c6
BIN_193421	16	76130000	76135000	c5	c5
BIN_193422	16	76135000	76140000	c5	c5
BIN_193423	16	76140000	76145000	c5	c5
BIN_193424	16	76145000	76150000	c3	c3
BIN_193425	16	76150000	76155000	c6	c5
BIN_193426	16	76155000	76160000	c6	c6
BIN_193427	16	76160000	76165000	c6	c6
BIN_193428	16	76165000	76170000	c6	c6
BIN_193429	16	76170000	76175000	c5	c5
BIN_193430	16	76175000	76180000	c5	c4
BIN_193431	16	76180000	76185000	c3	c2
BIN_193432	16	76185000	76190000	c5	c4
BIN_193433	16	76190000	76195000	c5	c4
BIN_193434	16	76195000	76200000	c5	c4
BIN_193435	16	76200000	76205000	c5	c4
BIN_193436	16	76205000	76210000	c5	c4
BIN_193437	16	76210000	76215000	c5	c4
BIN_193438	16	76215000	76220000	c5	c4
BIN_193439	16	76220000	76225000	c5	c4
BIN_193440	16	76225000	76230000	c3	c5
BIN_193441	16	76230000	76235000	c5	c5
BIN_193442	16	76235000	76240000	c5	c5
BIN_193443	16	76240000	76245000	c5	c6
BIN_193444	16	76245000	76250000	c5	c5
BIN_193445	16	76250000	76255000	c5	c5
BIN_193446	16	76255000	76260000	c5	c5
BIN_193447	16	76260000	76265000	c5	c5
BIN_193448	16	76265000	76270000	c5	c5
BIN_193449	16	76270000	76275000	c4	c5
BIN_193450	16	76275000	76280000	c4	c5
BIN_193451	16	76280000	76285000	c4	c4
BIN_193452	16	76285000	76290000	c1	c1
BIN_193453	16	76290000	76295000	c1	c1
BIN_193454	16	76295000	76300000	c4	c4
BIN_193455	16	76300000	76305000	c4	c4
BIN_193456	16	76305000	76310000	c4	c4
BIN_193457	16	76310000	76315000	c4	c4
BIN_193458	16	76315000	76320000	c4	c4
BIN_193459	16	76320000	76325000	c4	c4
BIN_193460	16	76325000	76330000	c4	c4
BIN_193461	16	76330000	76335000	c4	c4
BIN_193462	16	76335000	76340000	c4	c4
BIN_193463	16	76340000	76345000	c3	c4
BIN_193464	16	76345000	76350000	c4	c4
BIN_193465	16	76350000	76355000	c4	c4
BIN_193466	16	76355000	76360000	c4	c4
BIN_193467	16	76360000	76365000	c4	c4
BIN_193468	16	76365000	76370000	c4	c4
BIN_193469	16	76370000	76375000	c2	c2
BIN_193470	16	76375000	76380000	c4	c4
BIN_193471	16	76380000	76385000	c4	c4
BIN_193472	16	76385000	76390000	c4	c4
BIN_193473	16	76390000	76395000	c4	c4
BIN_193474	16	76395000	76400000	c1	c4
BIN_193475	16	76400000	76405000	c1	c1
BIN_193476	16	76405000	76410000	c2	c2
BIN_193477	16	76410000	76415000	c4	c4
BIN_193478	16	76415000	76420000	c4	c4
BIN_193479	16	76420000	76425000	c4	c4
BIN_193480	16	76425000	76430000	c4	c4
BIN_193481	16	76430000	76435000	c4	c4
BIN_193482	16	76435000	76440000	c4	c4
BIN_193483	16	76440000	76445000	c2	c2
BIN_193484	16	76445000	76450000	c2	c2
BIN_193485	16	76450000	76455000	c4	c4
BIN_193486	16	76455000	76460000	c2	c2
BIN_193487	16	76460000	76465000	c5	c3
BIN_193488	16	76465000	76470000	c5	c4
BIN_193489	16	76470000	76475000	c3	c2
BIN_193490	16	76475000	76480000	c5	c4
BIN_193491	16	76480000	76485000	c5	c4
BIN_193492	16	76485000	76490000	c5	c4
BIN_193493	16	76490000	76495000	c5	c4
BIN_193494	16	76495000	76500000	c5	c5
BIN_193495	16	76500000	76505000	c5	c5
BIN_193496	16	76505000	76510000	c5	c5
BIN_193497	16	76510000	76515000	c5	c5
BIN_193498	16	76515000	76520000	c5	c5
BIN_193499	16	76520000	76525000	c5	c5
BIN_193500	16	76525000	76530000	c5	c5
BIN_193501	16	76530000	76535000	c5	c5
BIN_193502	16	76535000	76540000	c3	c5
BIN_193503	16	76540000	76545000	c3	c5
BIN_193504	16	76545000	76550000	c5	c4
BIN_193505	16	76550000	76555000	c5	c4
BIN_193506	16	76555000	76560000	c5	c4
BIN_193507	16	76560000	76565000	c5	c4
BIN_193508	16	76565000	76570000	c5	c4
BIN_193509	16	76570000	76575000	c5	c4
BIN_193510	16	76575000	76580000	c5	c4
BIN_193511	16	76580000	76585000	c5	c4
BIN_193512	16	76585000	76590000	c5	c4
BIN_193513	16	76590000	76595000	c5	c4
BIN_193514	16	76595000	76600000	c5	c4
BIN_193515	16	76600000	76605000	c5	c4
BIN_193516	16	76605000	76610000	c5	c4
BIN_193517	16	76610000	76615000	c5	c4
BIN_193518	16	76615000	76620000	c5	c4
BIN_193519	16	76620000	76625000	c5	c5
BIN_193520	16	76625000	76630000	c5	c5
BIN_193521	16	76630000	76635000	c5	c5
BIN_193522	16	76635000	76640000	c5	c5
BIN_193523	16	76640000	76645000	c5	c5
BIN_193524	16	76645000	76650000	c5	c5
BIN_193525	16	76650000	76655000	c6	c7
BIN_193526	16	76655000	76660000	c5	c5
BIN_193527	16	76660000	76665000	c5	c5
BIN_193528	16	76665000	76670000	c5	c5
BIN_193529	16	76670000	76675000	c6	c5
BIN_193530	16	76675000	76680000	c6	c5
BIN_193531	16	76680000	76685000	c6	c6
BIN_193532	16	76685000	76690000	c6	c5
BIN_193533	16	76690000	76695000	c5	c5
BIN_193534	16	76695000	76700000	c5	c5
BIN_193535	16	76700000	76705000	c5	c5
BIN_193536	16	76705000	76710000	c6	c5
BIN_193537	16	76710000	76715000	c6	c5
BIN_193538	16	76715000	76720000	c6	c4
BIN_193539	16	76720000	76725000	c5	c4
BIN_193540	16	76725000	76730000	c5	c4
BIN_193541	16	76730000	76735000	c5	c4
BIN_193542	16	76735000	76740000	c6	c4
BIN_193543	16	76740000	76745000	c5	c4
BIN_193544	16	76745000	76750000	c5	c4
BIN_193545	16	76750000	76755000	c5	c4
BIN_193546	16	76755000	76760000	c5	c4
BIN_193547	16	76760000	76765000	c3	c3
BIN_193548	16	76765000	76770000	c5	c4
BIN_193549	16	76770000	76775000	c5	c4
BIN_193550	16	76775000	76780000	c5	c4
BIN_193551	16	76780000	76785000	c5	c4
BIN_193552	16	76785000	76790000	c5	c4
BIN_193553	16	76790000	76795000	c5	c4
BIN_193554	16	76795000	76800000	c5	c5
BIN_193555	16	76800000	76805000	c5	c5
BIN_193556	16	76805000	76810000	c5	c5
BIN_193557	16	76810000	76815000	c5	c5
BIN_193558	16	76815000	76820000	c3	c3
BIN_193559	16	76820000	76825000	c5	c5
BIN_193560	16	76825000	76830000	c5	c5
BIN_193561	16	76830000	76835000	c5	c5
BIN_193562	16	76835000	76840000	c5	c5
BIN_193563	16	76840000	76845000	c5	c5
BIN_193564	16	76845000	76850000	c5	c5
BIN_193565	16	76850000	76855000	c5	c5
BIN_193566	16	76855000	76860000	c5	c5
BIN_193567	16	76860000	76865000	c5	c5
BIN_193568	16	76865000	76870000	c5	c5
BIN_193569	16	76870000	76875000	c5	c5
BIN_193570	16	76875000	76880000	c5	c5
BIN_193571	16	76880000	76885000	c5	c5
BIN_193572	16	76885000	76890000	c5	c5
BIN_193573	16	76890000	76895000	c5	c5
BIN_193574	16	76895000	76900000	c5	c5
BIN_193575	16	76900000	76905000	c5	c5
BIN_193576	16	76905000	76910000	c5	c5
BIN_193577	16	76910000	76915000	c5	c5
BIN_193578	16	76915000	76920000	c5	c5
BIN_193579	16	76920000	76925000	c5	c5
BIN_193580	16	76925000	76930000	c5	c5
BIN_193581	16	76930000	76935000	c5	c5
BIN_193582	16	76935000	76940000	c5	c5
BIN_193583	16	76940000	76945000	c5	c5
BIN_193584	16	76945000	76950000	c5	c5
BIN_193585	16	76950000	76955000	c5	c5
BIN_193586	16	76955000	76960000	c3	c3
BIN_193587	16	76960000	76965000	c5	c4
BIN_193588	16	76965000	76970000	c5	c4
BIN_193589	16	76970000	76975000	c5	c4
BIN_193590	16	76975000	76980000	c5	c4
BIN_193591	16	76980000	76985000	c4	c4
BIN_193592	16	76985000	76990000	c4	c4
BIN_193593	16	76990000	76995000	c4	c4
BIN_193594	16	76995000	77000000	c4	c4
BIN_193595	16	77000000	77005000	c4	c4
BIN_193596	16	77005000	77010000	c4	c4
BIN_193597	16	77010000	77015000	c3	c2
BIN_193598	16	77015000	77020000	c2	c2
BIN_193599	16	77020000	77025000	c2	c2
BIN_193600	16	77025000	77030000	c4	c4
BIN_193601	16	77030000	77035000	c3	c4
BIN_193602	16	77035000	77040000	c4	c4
BIN_193603	16	77040000	77045000	c4	c4
BIN_193604	16	77045000	77050000	c4	c4
BIN_193605	16	77050000	77055000	c4	c4
BIN_193606	16	77055000	77060000	c4	c4
BIN_193607	16	77060000	77065000	c4	c4
BIN_193608	16	77065000	77070000	c4	c4
BIN_193609	16	77070000	77075000	c4	c1
BIN_193610	16	77075000	77080000	c1	c1
BIN_193611	16	77080000	77085000	c1	c2
BIN_193612	16	77085000	77090000	c4	c4
BIN_193613	16	77090000	77095000	c4	c4
BIN_193614	16	77095000	77100000	c2	c2
BIN_193615	16	77100000	77105000	c4	c4
BIN_193616	16	77105000	77110000	c4	c4
BIN_193617	16	77110000	77115000	c1	c1
BIN_193618	16	77115000	77120000	c1	c1
BIN_193619	16	77120000	77125000	c1	c4
BIN_193620	16	77125000	77130000	c3	c3
BIN_193621	16	77130000	77135000	c4	c4
BIN_193622	16	77135000	77140000	c4	c4
BIN_193623	16	77140000	77145000	c4	c4
BIN_193624	16	77145000	77150000	c4	c4
BIN_193625	16	77150000	77155000	c4	c4
BIN_193626	16	77155000	77160000	c4	c4
BIN_193627	16	77160000	77165000	c5	c4
BIN_193628	16	77165000	77170000	c5	c4
BIN_193629	16	77170000	77175000	c5	c4
BIN_193630	16	77175000	77180000	c5	c4
BIN_193631	16	77180000	77185000	c5	c4
BIN_193632	16	77185000	77190000	c5	c4
BIN_193633	16	77190000	77195000	c5	c4
BIN_193634	16	77195000	77200000	c5	c4
BIN_193635	16	77200000	77205000	c5	c4
BIN_193636	16	77205000	77210000	c5	c4
BIN_193637	16	77210000	77215000	c5	c4
BIN_193638	16	77215000	77220000	c5	c4
BIN_193639	16	77220000	77225000	c5	c4
BIN_193640	16	77225000	77230000	c5	c4
BIN_193641	16	77230000	77235000	c5	c4
BIN_193642	16	77235000	77240000	c3	c2
BIN_193643	16	77240000	77245000	c5	c4
BIN_193644	16	77245000	77250000	c5	c4
BIN_193645	16	77250000	77255000	c3	c4
BIN_193646	16	77255000	77260000	c5	c4
BIN_193647	16	77260000	77265000	c5	c4
BIN_193648	16	77265000	77270000	c5	c4
BIN_193649	16	77270000	77275000	c5	c4
BIN_193650	16	77275000	77280000	c5	c4
BIN_193651	16	77280000	77285000	c5	c4
BIN_193652	16	77285000	77290000	c5	c4
BIN_193653	16	77290000	77295000	c5	c4
BIN_193654	16	77295000	77300000	c5	c4
BIN_193655	16	77300000	77305000	c5	c4
BIN_193656	16	77305000	77310000	c5	c4
BIN_193657	16	77310000	77315000	c5	c4
BIN_193658	16	77315000	77320000	c5	c4
BIN_193659	16	77320000	77325000	c5	c4
BIN_193660	16	77325000	77330000	c3	c2
BIN_193661	16	77330000	77335000	c3	c2
BIN_193662	16	77335000	77340000	c5	c4
BIN_193663	16	77340000	77345000	c5	c4
BIN_193664	16	77345000	77350000	c5	c4
BIN_193665	16	77350000	77355000	c3	c2
BIN_193666	16	77355000	77360000	c5	c4
BIN_193667	16	77360000	77365000	c5	c4
BIN_193668	16	77365000	77370000	c5	c4
BIN_193669	16	77370000	77375000	c5	c4
BIN_193670	16	77375000	77380000	c5	c4
BIN_193671	16	77380000	77385000	c5	c4
BIN_193672	16	77385000	77390000	c5	c4
BIN_193673	16	77390000	77395000	c5	c4
BIN_193674	16	77395000	77400000	c3	c2
BIN_193675	16	77400000	77405000	c3	c2
BIN_193676	16	77405000	77410000	c5	c4
BIN_193677	16	77410000	77415000	c5	c4
BIN_193678	16	77415000	77420000	c3	c2
BIN_193679	16	77420000	77425000	c3	c2
BIN_193680	16	77425000	77430000	c5	c3
BIN_193681	16	77430000	77435000	c5	c3
BIN_193682	16	77435000	77440000	c5	c4
BIN_193683	16	77440000	77445000	c5	c3
BIN_193684	16	77445000	77450000	c3	c3
BIN_193685	16	77450000	77455000	c5	c4
BIN_193686	16	77455000	77460000	c5	c4
BIN_193687	16	77460000	77465000	c5	c4
BIN_193688	16	77465000	77470000	c5	c3
BIN_193689	16	77470000	77475000	c3	c2
BIN_193690	16	77475000	77480000	c5	c4
BIN_193691	16	77480000	77485000	c5	c4
BIN_193692	16	77485000	77490000	c5	c4
BIN_193693	16	77490000	77495000	c5	c4
BIN_193694	16	77495000	77500000	c3	c2
BIN_193695	16	77500000	77505000	c3	c2
BIN_193696	16	77505000	77510000	c3	c3
BIN_193697	16	77510000	77515000	c5	c4
BIN_193698	16	77515000	77520000	c5	c4
BIN_193699	16	77520000	77525000	c5	c4
BIN_193700	16	77525000	77530000	c5	c3
BIN_193701	16	77530000	77535000	c5	c2
BIN_193702	16	77535000	77540000	c5	c4
BIN_193703	16	77540000	77545000	c5	c4
BIN_193704	16	77545000	77550000	c5	c4
BIN_193705	16	77550000	77555000	c5	c4
BIN_193706	16	77555000	77560000	c5	c4
BIN_193707	16	77560000	77565000	c5	c4
BIN_193708	16	77565000	77570000	c5	c4
BIN_193709	16	77570000	77575000	c5	c4
BIN_193710	16	77575000	77580000	c5	c4
BIN_193711	16	77580000	77585000	c5	c4
BIN_193712	16	77585000	77590000	c5	c4
BIN_193713	16	77590000	77595000	c3	c2
BIN_193714	16	77595000	77600000	c3	c2
BIN_193715	16	77600000	77605000	c5	c2
BIN_193716	16	77605000	77610000	c5	c4
BIN_193717	16	77610000	77615000	c5	c4
BIN_193718	16	77615000	77620000	c5	c4
BIN_193719	16	77620000	77625000	c5	c4
BIN_193720	16	77625000	77630000	c5	c4
BIN_193721	16	77630000	77635000	c5	c4
BIN_193722	16	77635000	77640000	c5	c3
BIN_193723	16	77640000	77645000	c3	c2
BIN_193724	16	77645000	77650000	c3	c3
BIN_193725	16	77650000	77655000	c5	c4
BIN_193726	16	77655000	77660000	c5	c4
BIN_193727	16	77660000	77665000	c5	c4
BIN_193728	16	77665000	77670000	c5	c4
BIN_193729	16	77670000	77675000	c5	c4
BIN_193730	16	77675000	77680000	c5	c4
BIN_193731	16	77680000	77685000	c5	c4
BIN_193732	16	77685000	77690000	c5	c4
BIN_193733	16	77690000	77695000	c5	c3
BIN_193734	16	77695000	77700000	c5	c4
BIN_193735	16	77700000	77705000	c5	c4
BIN_193736	16	77705000	77710000	c5	c2
BIN_193737	16	77710000	77715000	c5	c4
BIN_193738	16	77715000	77720000	c3	c2
BIN_193739	16	77720000	77725000	c5	c4
BIN_193740	16	77725000	77730000	c5	c4
BIN_193741	16	77730000	77735000	c5	c4
BIN_193742	16	77735000	77740000	c2	c2
BIN_193743	16	77740000	77745000	c2	c2
BIN_193744	16	77745000	77750000	c4	c3
BIN_193745	16	77750000	77755000	c3	c2
BIN_193746	16	77755000	77760000	c3	c2
BIN_193747	16	77760000	77765000	c5	c4
BIN_193748	16	77765000	77770000	c5	c4
BIN_193749	16	77770000	77775000	c5	c3
BIN_193750	16	77775000	77780000	c5	c4
BIN_193751	16	77780000	77785000	c5	c4
BIN_193752	16	77785000	77790000	c5	c4
BIN_193753	16	77790000	77795000	c5	c4
BIN_193754	16	77795000	77800000	c3	c2
BIN_193755	16	77800000	77805000	c5	c4
BIN_193756	16	77805000	77810000	c5	c4
BIN_193757	16	77810000	77815000	c5	c4
BIN_193758	16	77815000	77820000	c5	c4
BIN_193759	16	77820000	77825000	c3	c3
BIN_193760	16	77825000	77830000	c3	c3
BIN_193761	16	77830000	77835000	c5	c4
BIN_193762	16	77835000	77840000	c5	c4
BIN_193763	16	77840000	77845000	c5	c4
BIN_193764	16	77845000	77850000	c5	c4
BIN_193765	16	77850000	77855000	c5	c4
BIN_193766	16	77855000	77860000	c5	c4
BIN_193767	16	77860000	77865000	c5	c3
BIN_193768	16	77865000	77870000	c5	c2
BIN_193769	16	77870000	77875000	c5	c4
BIN_193770	16	77875000	77880000	c5	c4
BIN_193771	16	77880000	77885000	c3	c2
BIN_193772	16	77885000	77890000	c5	c4
BIN_193773	16	77890000	77895000	c5	c4
BIN_193774	16	77895000	77900000	c5	c4
BIN_193775	16	77900000	77905000	c5	c4
BIN_193776	16	77905000	77910000	c5	c4
BIN_193777	16	77910000	77915000	c5	c2
BIN_193778	16	77915000	77920000	c5	c4
BIN_193779	16	77920000	77925000	c5	c4
BIN_193780	16	77925000	77930000	c5	c4
BIN_193781	16	77930000	77935000	c5	c4
BIN_193782	16	77935000	77940000	c5	c4
BIN_193783	16	77940000	77945000	c5	c4
BIN_193784	16	77945000	77950000	c3	c2
BIN_193785	16	77950000	77955000	c5	c4
BIN_193786	16	77955000	77960000	c5	c4
BIN_193787	16	77960000	77965000	c5	c4
BIN_193788	16	77965000	77970000	c5	c4
BIN_193789	16	77970000	77975000	c5	c4
BIN_193790	16	77975000	77980000	c5	c4
BIN_193791	16	77980000	77985000	c5	c4
BIN_193792	16	77985000	77990000	c5	c4
BIN_193793	16	77990000	77995000	c5	c4
BIN_193794	16	77995000	78000000	c5	c4
BIN_193795	16	78000000	78005000	c5	c4
BIN_193796	16	78005000	78010000	c5	c4
BIN_193797	16	78010000	78015000	c5	c4
BIN_193798	16	78015000	78020000	c5	c4
BIN_193799	16	78020000	78025000	c5	c4
BIN_193800	16	78025000	78030000	c5	c4
BIN_193801	16	78030000	78035000	c5	c4
BIN_193802	16	78035000	78040000	c5	c4
BIN_193803	16	78040000	78045000	c5	c4
BIN_193804	16	78045000	78050000	c5	c4
BIN_193805	16	78050000	78055000	c5	c4
BIN_193806	16	78055000	78060000	c5	c4
BIN_193807	16	78060000	78065000	c3	c2
BIN_193808	16	78065000	78070000	c5	c4
BIN_193809	16	78070000	78075000	c5	c4
BIN_193810	16	78075000	78080000	c5	c4
BIN_193811	16	78080000	78085000	c5	c4
BIN_193812	16	78085000	78090000	c5	c4
BIN_193813	16	78090000	78095000	c5	c4
BIN_193814	16	78095000	78100000	c5	c4
BIN_193815	16	78100000	78105000	c5	c4
BIN_193816	16	78105000	78110000	c5	c4
BIN_193817	16	78110000	78115000	c5	c4
BIN_193818	16	78115000	78120000	c5	c4
BIN_193819	16	78120000	78125000	c5	c4
BIN_193820	16	78125000	78130000	c5	c4
BIN_193821	16	78130000	78135000	c5	c4
BIN_193822	16	78135000	78140000	c3	c4
BIN_193823	16	78140000	78145000	c5	c4
BIN_193824	16	78145000	78150000	c5	c4
BIN_193825	16	78150000	78155000	c5	c4
BIN_193826	16	78155000	78160000	c3	c2
BIN_193827	16	78160000	78165000	c4	c4
BIN_193828	16	78165000	78170000	c4	c4
BIN_193829	16	78170000	78175000	c4	c4
BIN_193830	16	78175000	78180000	c4	c4
BIN_193831	16	78180000	78185000	c4	c4
BIN_193832	16	78185000	78190000	c4	c4
BIN_193833	16	78190000	78195000	c4	c4
BIN_193834	16	78195000	78200000	c2	c3
BIN_193835	16	78200000	78205000	c2	c4
BIN_193836	16	78205000	78210000	c4	c4
BIN_193837	16	78210000	78215000	c4	c4
BIN_193838	16	78215000	78220000	c4	c4
BIN_193839	16	78220000	78225000	c4	c4
BIN_193840	16	78225000	78230000	c4	c4
BIN_193841	16	78230000	78235000	c4	c4
BIN_193842	16	78235000	78240000	c3	c4
BIN_193843	16	78240000	78245000	c4	c5
BIN_193844	16	78245000	78250000	c4	c5
BIN_193845	16	78250000	78255000	c4	c5
BIN_193846	16	78255000	78260000	c4	c5
BIN_193847	16	78260000	78265000	c4	c5
BIN_193848	16	78265000	78270000	c3	c5
BIN_193849	16	78270000	78275000	c4	c5
BIN_193850	16	78275000	78280000	c4	c5
BIN_193851	16	78280000	78285000	c4	c5
BIN_193852	16	78285000	78290000	c2	c5
BIN_193853	16	78290000	78295000	c4	c5
BIN_193854	16	78295000	78300000	c4	c5
BIN_193855	16	78300000	78305000	c2	c6
BIN_193856	16	78305000	78310000	c3	c6
BIN_193857	16	78310000	78315000	c4	c5
BIN_193858	16	78315000	78320000	c2	c5
BIN_193859	16	78320000	78325000	c4	c5
BIN_193860	16	78325000	78330000	c4	c6
BIN_193861	16	78330000	78335000	c4	c6
BIN_193862	16	78335000	78340000	c4	c6
BIN_193863	16	78340000	78345000	c4	c5
BIN_193864	16	78345000	78350000	c4	c5
BIN_193865	16	78350000	78355000	c4	c4
BIN_193866	16	78355000	78360000	c1	c4
BIN_193867	16	78360000	78365000	c1	c1
BIN_193868	16	78365000	78370000	c1	c1
BIN_193869	16	78370000	78375000	c1	c1
BIN_193870	16	78375000	78380000	c2	c2
BIN_193871	16	78380000	78385000	c4	c4
BIN_193872	16	78385000	78390000	c4	c4
BIN_193873	16	78390000	78395000	c4	c4
BIN_193874	16	78395000	78400000	c4	c4
BIN_193875	16	78400000	78405000	c4	c4
BIN_193876	16	78405000	78410000	c4	c5
BIN_193877	16	78410000	78415000	c4	c5
BIN_193878	16	78415000	78420000	c4	c5
BIN_193879	16	78420000	78425000	c4	c5
BIN_193880	16	78425000	78430000	c4	c5
BIN_193881	16	78430000	78435000	c4	c5
BIN_193882	16	78435000	78440000	c4	c5
BIN_193883	16	78440000	78445000	c4	c5
BIN_193884	16	78445000	78450000	c4	c5
BIN_193885	16	78450000	78455000	c4	c5
BIN_193886	16	78455000	78460000	c4	c5
BIN_193887	16	78460000	78465000	c6	c5
BIN_193888	16	78465000	78470000	c6	c5
BIN_193889	16	78470000	78475000	c4	c5
BIN_193890	16	78475000	78480000	c4	c5
BIN_193891	16	78480000	78485000	c6	c6
BIN_193892	16	78485000	78490000	c6	c6
BIN_193893	16	78490000	78495000	c4	c5
BIN_193894	16	78495000	78500000	c4	c5
BIN_193895	16	78500000	78505000	c4	c5
BIN_193896	16	78505000	78510000	c4	c5
BIN_193897	16	78510000	78515000	c4	c5
BIN_193898	16	78515000	78520000	c4	c4
BIN_193899	16	78520000	78525000	c4	c4
BIN_193900	16	78525000	78530000	c4	c4
BIN_193901	16	78530000	78535000	c2	c2
BIN_193902	16	78535000	78540000	c1	c1
BIN_193903	16	78540000	78545000	c1	c1
BIN_193904	16	78545000	78550000	c1	c1
BIN_193905	16	78550000	78555000	c4	c4
BIN_193906	16	78555000	78560000	c4	c4
BIN_193907	16	78560000	78565000	c4	c4
BIN_193908	16	78565000	78570000	c4	c4
BIN_193909	16	78570000	78575000	c4	c4
BIN_193910	16	78575000	78580000	c2	c2
BIN_193911	16	78580000	78585000	c4	c4
BIN_193912	16	78585000	78590000	c3	c3
BIN_193913	16	78590000	78595000	c4	c4
BIN_193914	16	78595000	78600000	c4	c4
BIN_193915	16	78600000	78605000	c4	c4
BIN_193916	16	78605000	78610000	c4	c4
BIN_193917	16	78610000	78615000	c4	c4
BIN_193918	16	78615000	78620000	c2	c2
BIN_193919	16	78620000	78625000	c4	c4
BIN_193920	16	78625000	78630000	c4	c4
BIN_193921	16	78630000	78635000	c3	c3
BIN_193922	16	78635000	78640000	c3	c4
BIN_193923	16	78640000	78645000	c4	c4
BIN_193924	16	78645000	78650000	c4	c4
BIN_193925	16	78650000	78655000	c4	c4
BIN_193926	16	78655000	78660000	c5	c5
BIN_193927	16	78660000	78665000	c5	c5
BIN_193928	16	78665000	78670000	c5	c5
BIN_193929	16	78670000	78675000	c7	c5
BIN_193930	16	78675000	78680000	c6	c5
BIN_193931	16	78680000	78685000	c6	c5
BIN_193932	16	78685000	78690000	c6	c6
BIN_193933	16	78690000	78695000	c6	c6
BIN_193934	16	78695000	78700000	c6	c6
BIN_193935	16	78700000	78705000	c6	c6
BIN_193936	16	78705000	78710000	c6	c6
BIN_193937	16	78710000	78715000	c6	c6
BIN_193938	16	78715000	78720000	c6	c6
BIN_193939	16	78720000	78725000	c6	c6
BIN_193940	16	78725000	78730000	c6	c6
BIN_193941	16	78730000	78735000	c6	c6
BIN_193942	16	78735000	78740000	c6	c5
BIN_193943	16	78740000	78745000	c6	c5
BIN_193944	16	78745000	78750000	c7	c6
BIN_193945	16	78750000	78755000	c5	c5
BIN_193946	16	78755000	78760000	c5	c6
BIN_193947	16	78760000	78765000	c7	c6
BIN_193948	16	78765000	78770000	c7	c6
BIN_193949	16	78770000	78775000	c7	c6
BIN_193950	16	78775000	78780000	c7	c6
BIN_193951	16	78780000	78785000	c7	c6
BIN_193952	16	78785000	78790000	c7	c6
BIN_193953	16	78790000	78795000	c7	c6
BIN_193954	16	78795000	78800000	c7	c6
BIN_193955	16	78800000	78805000	c7	c6
BIN_193956	16	78805000	78810000	c7	c6
BIN_193957	16	78810000	78815000	c7	c6
BIN_193958	16	78815000	78820000	c7	c6
BIN_193959	16	78820000	78825000	c7	c6
BIN_193960	16	78825000	78830000	c7	c6
BIN_193961	16	78830000	78835000	c7	c6
BIN_193962	16	78835000	78840000	c7	c6
BIN_193963	16	78840000	78845000	c7	c6
BIN_193964	16	78845000	78850000	c5	c5
BIN_193965	16	78850000	78855000	c7	c7
BIN_193966	16	78855000	78860000	c7	c7
BIN_193967	16	78860000	78865000	c7	c7
BIN_193968	16	78865000	78870000	c7	c7
BIN_193969	16	78870000	78875000	c7	c7
BIN_193970	16	78875000	78880000	c7	c7
BIN_193971	16	78880000	78885000	c7	c7
BIN_193972	16	78885000	78890000	c5	c5
BIN_193973	16	78890000	78895000	c5	c5
BIN_193974	16	78895000	78900000	c5	c7
BIN_193975	16	78900000	78905000	c7	c7
BIN_193976	16	78905000	78910000	c5	c7
BIN_193977	16	78910000	78915000	c7	c7
BIN_193978	16	78915000	78920000	c7	c7
BIN_193979	16	78920000	78925000	c7	c7
BIN_193980	16	78925000	78930000	c7	c6
BIN_193981	16	78930000	78935000	c7	c5
BIN_193982	16	78935000	78940000	c5	c5
BIN_193983	16	78940000	78945000	c5	c5
BIN_193984	16	78945000	78950000	c5	c5
BIN_193985	16	78950000	78955000	c3	c5
BIN_193986	16	78955000	78960000	c5	c5
BIN_193987	16	78960000	78965000	c5	c5
BIN_193988	16	78965000	78970000	c5	c5
BIN_193989	16	78970000	78975000	c4	c5
BIN_193990	16	78975000	78980000	c4	c5
BIN_193991	16	78980000	78985000	c4	c5
BIN_193992	16	78985000	78990000	c4	c5
BIN_193993	16	78990000	78995000	c4	c5
BIN_193994	16	78995000	79000000	c5	c6
BIN_193995	16	79000000	79005000	c5	c6
BIN_193996	16	79005000	79010000	c5	c6
BIN_193997	16	79010000	79015000	c5	c5
BIN_193998	16	79015000	79020000	c6	c7
BIN_193999	16	79020000	79025000	c6	c7
BIN_194000	16	79025000	79030000	c6	c7
BIN_194001	16	79030000	79035000	c6	c7
BIN_194002	16	79035000	79040000	c5	c5
BIN_194003	16	79040000	79045000	c5	c5
BIN_194004	16	79045000	79050000	c5	c5
BIN_194005	16	79050000	79055000	c5	c5
BIN_194006	16	79055000	79060000	c6	c6
BIN_194007	16	79060000	79065000	c6	c6
BIN_194008	16	79065000	79070000	c6	c6
BIN_194009	16	79070000	79075000	c6	c5
BIN_194010	16	79075000	79080000	c6	c6
BIN_194011	16	79080000	79085000	c6	c6
BIN_194012	16	79085000	79090000	c6	c5
BIN_194013	16	79090000	79095000	c6	c6
BIN_194014	16	79095000	79100000	c6	c6
BIN_194015	16	79100000	79105000	c6	c6
BIN_194016	16	79105000	79110000	c6	c6
BIN_194017	16	79110000	79115000	c5	c6
BIN_194018	16	79115000	79120000	c5	c6
BIN_194019	16	79120000	79125000	c5	c6
BIN_194020	16	79125000	79130000	c5	c6
BIN_194021	16	79130000	79135000	c5	c6
BIN_194022	16	79135000	79140000	c5	c5
BIN_194023	16	79140000	79145000	c5	c6
BIN_194024	16	79145000	79150000	c5	c6
BIN_194025	16	79150000	79155000	c5	c6
BIN_194026	16	79155000	79160000	c5	c5
BIN_194027	16	79160000	79165000	c5	c6
BIN_194028	16	79165000	79170000	c3	c6
BIN_194029	16	79170000	79175000	c3	c6
BIN_194030	16	79175000	79180000	c3	c6
BIN_194031	16	79180000	79185000	c3	c6
BIN_194032	16	79185000	79190000	c3	c6
BIN_194033	16	79190000	79195000	c3	c6
BIN_194034	16	79195000	79200000	c5	c6
BIN_194035	16	79200000	79205000	c5	c6
BIN_194036	16	79205000	79210000	c5	c6
BIN_194037	16	79210000	79215000	c5	c6
BIN_194038	16	79215000	79220000	c5	c6
BIN_194039	16	79220000	79225000	c5	c6
BIN_194040	16	79225000	79230000	c5	c6
BIN_194041	16	79230000	79235000	c5	c6
BIN_194042	16	79235000	79240000	c5	c6
BIN_194043	16	79240000	79245000	c6	c6
BIN_194044	16	79245000	79250000	c6	c6
BIN_194045	16	79250000	79255000	c6	c6
BIN_194046	16	79255000	79260000	c6	c6
BIN_194047	16	79260000	79265000	c6	c6
BIN_194048	16	79265000	79270000	c6	c6
BIN_194049	16	79270000	79275000	c6	c6
BIN_194050	16	79275000	79280000	c6	c6
BIN_194051	16	79280000	79285000	c6	c6
BIN_194052	16	79285000	79290000	c6	c5
BIN_194053	16	79290000	79295000	c5	c6
BIN_194054	16	79295000	79300000	c5	c5
BIN_194055	16	79300000	79305000	c5	c6
BIN_194056	16	79305000	79310000	c5	c6
BIN_194057	16	79310000	79315000	c5	c6
BIN_194058	16	79315000	79320000	c5	c6
BIN_194059	16	79320000	79325000	c5	c5
BIN_194060	16	79325000	79330000	c5	c5
BIN_194061	16	79330000	79335000	c3	c5
BIN_194062	16	79335000	79340000	c3	c6
BIN_194063	16	79340000	79345000	c5	c5
BIN_194064	16	79345000	79350000	c5	c6
BIN_194065	16	79350000	79355000	c5	c6
BIN_194066	16	79355000	79360000	c5	c6
BIN_194067	16	79360000	79365000	c5	c5
BIN_194068	16	79365000	79370000	c5	c5
BIN_194069	16	79370000	79375000	c5	c5
BIN_194070	16	79375000	79380000	c5	c5
BIN_194071	16	79380000	79385000	c3	c6
BIN_194072	16	79385000	79390000	c5	c6
BIN_194073	16	79390000	79395000	c3	c6
BIN_194074	16	79395000	79400000	c5	c6
BIN_194075	16	79400000	79405000	c5	c6
BIN_194076	16	79405000	79410000	c5	c6
BIN_194077	16	79410000	79415000	c5	c5
BIN_194078	16	79415000	79420000	c5	c6
BIN_194079	16	79420000	79425000	c5	c6
BIN_194080	16	79425000	79430000	c3	c5
BIN_194081	16	79430000	79435000	c3	c5
BIN_194082	16	79435000	79440000	c5	c5
BIN_194083	16	79440000	79445000	c5	c5
BIN_194084	16	79445000	79450000	c5	c5
BIN_194085	16	79450000	79455000	c5	c5
BIN_194086	16	79455000	79460000	c5	c5
BIN_194087	16	79460000	79465000	c5	c7
BIN_194088	16	79465000	79470000	c5	c7
BIN_194089	16	79470000	79475000	c5	c7
BIN_194090	16	79475000	79480000	c5	c7
BIN_194091	16	79480000	79485000	c5	c5
BIN_194092	16	79485000	79490000	c5	c5
BIN_194093	16	79490000	79495000	c5	c5
BIN_194094	16	79495000	79500000	c5	c6
BIN_194095	16	79500000	79505000	c5	c6
BIN_194096	16	79505000	79510000	c5	c5
BIN_194097	16	79510000	79515000	c5	c5
BIN_194098	16	79515000	79520000	c5	c7
BIN_194099	16	79520000	79525000	c5	c5
BIN_194100	16	79525000	79530000	c5	c5
BIN_194101	16	79530000	79535000	c5	c7
BIN_194102	16	79535000	79540000	c5	c5
BIN_194103	16	79540000	79545000	c5	c5
BIN_194104	16	79545000	79550000	c5	c5
BIN_194105	16	79550000	79555000	c5	c5
BIN_194106	16	79555000	79560000	c5	c5
BIN_194107	16	79560000	79565000	c5	c5
BIN_194108	16	79565000	79570000	c3	c3
BIN_194109	16	79570000	79575000	c3	c3
BIN_194110	16	79575000	79580000	c5	c4
BIN_194111	16	79580000	79585000	c5	c4
BIN_194112	16	79585000	79590000	c5	c4
BIN_194113	16	79590000	79595000	c3	c3
BIN_194114	16	79595000	79600000	c3	c5
BIN_194115	16	79600000	79605000	c5	c5
BIN_194116	16	79605000	79610000	c5	c5
BIN_194117	16	79610000	79615000	c5	c5
BIN_194118	16	79615000	79620000	c5	c5
BIN_194119	16	79620000	79625000	c5	c5
BIN_194120	16	79625000	79630000	c5	c5
BIN_194121	16	79630000	79635000	c5	c5
BIN_194122	16	79635000	79640000	c5	c5
BIN_194123	16	79640000	79645000	c3	c5
BIN_194124	16	79645000	79650000	c5	c6
BIN_194125	16	79650000	79655000	c5	c6
BIN_194126	16	79655000	79660000	c3	c5
BIN_194127	16	79660000	79665000	c5	c5
BIN_194128	16	79665000	79670000	c5	c5
BIN_194129	16	79670000	79675000	c5	c5
BIN_194130	16	79675000	79680000	c5	c5
BIN_194131	16	79680000	79685000	c3	c5
BIN_194132	16	79685000	79690000	c5	c5
BIN_194133	16	79690000	79695000	c5	c5
BIN_194134	16	79695000	79700000	c5	c6
BIN_194135	16	79700000	79705000	c5	c5
BIN_194136	16	79705000	79710000	c5	c5
BIN_194137	16	79710000	79715000	c5	c7
BIN_194138	16	79715000	79720000	c5	c7
BIN_194139	16	79720000	79725000	c5	c7
BIN_194140	16	79725000	79730000	c5	c5
BIN_194141	16	79730000	79735000	c5	c5
BIN_194142	16	79735000	79740000	c5	c7
BIN_194143	16	79740000	79745000	c5	c7
BIN_194144	16	79745000	79750000	c5	c6
BIN_194145	16	79750000	79755000	c5	c6
BIN_194146	16	79755000	79760000	c5	c6
BIN_194147	16	79760000	79765000	c5	c5
BIN_194148	16	79765000	79770000	c5	c5
BIN_194149	16	79770000	79775000	c3	c5
BIN_194150	16	79775000	79780000	c5	c5
BIN_194151	16	79780000	79785000	c5	c5
BIN_194152	16	79785000	79790000	c5	c5
BIN_194153	16	79790000	79795000	c3	c5
BIN_194154	16	79795000	79800000	c5	c6
BIN_194155	16	79800000	79805000	c5	c5
BIN_194156	16	79805000	79810000	c5	c5
BIN_194157	16	79810000	79815000	c5	c5
BIN_194158	16	79815000	79820000	c5	c5
BIN_194159	16	79820000	79825000	c5	c5
BIN_194160	16	79825000	79830000	c5	c6
BIN_194161	16	79830000	79835000	c5	c5
BIN_194162	16	79835000	79840000	c3	c5
BIN_194163	16	79840000	79845000	c3	c5
BIN_194164	16	79845000	79850000	c3	c5
BIN_194165	16	79850000	79855000	c5	c5
BIN_194166	16	79855000	79860000	c5	c5
BIN_194167	16	79860000	79865000	c5	c5
BIN_194168	16	79865000	79870000	c3	c5
BIN_194169	16	79870000	79875000	c3	c5
BIN_194170	16	79875000	79880000	c3	c5
BIN_194171	16	79880000	79885000	c3	c5
BIN_194172	16	79885000	79890000	c5	c5
BIN_194173	16	79890000	79895000	c5	c5
BIN_194174	16	79895000	79900000	c5	c5
BIN_194175	16	79900000	79905000	c5	c5
BIN_194176	16	79905000	79910000	c5	c5
BIN_194177	16	79910000	79915000	c5	c6
BIN_194178	16	79915000	79920000	c5	c5
BIN_194179	16	79920000	79925000	c3	c6
BIN_194180	16	79925000	79930000	c5	c6
BIN_194181	16	79930000	79935000	c3	c6
BIN_194182	16	79935000	79940000	c5	c6
BIN_194183	16	79940000	79945000	c5	c5
BIN_194184	16	79945000	79950000	c5	c5
BIN_194185	16	79950000	79955000	c3	c5
BIN_194186	16	79955000	79960000	c5	c5
BIN_194187	16	79960000	79965000	c3	c6
BIN_194188	16	79965000	79970000	c3	c6
BIN_194189	16	79970000	79975000	c3	c6
BIN_194190	16	79975000	79980000	c5	c5
BIN_194191	16	79980000	79985000	c5	c5
BIN_194192	16	79985000	79990000	c5	c6
BIN_194193	16	79990000	79995000	c5	c6
BIN_194194	16	79995000	80000000	c5	c6
BIN_194195	16	80000000	80005000	c5	c6
BIN_194196	16	80005000	80010000	c5	c6
BIN_194197	16	80010000	80015000	c5	c6
BIN_194198	16	80015000	80020000	c5	c6
BIN_194199	16	80020000	80025000	c3	c6
BIN_194200	16	80025000	80030000	c3	c6
BIN_194201	16	80030000	80035000	c3	c5
BIN_194202	16	80035000	80040000	c5	c6
BIN_194203	16	80040000	80045000	c5	c6
BIN_194204	16	80045000	80050000	c5	c6
BIN_194205	16	80050000	80055000	c5	c6
BIN_194206	16	80055000	80060000	c3	c6
BIN_194207	16	80060000	80065000	c5	c6
BIN_194208	16	80065000	80070000	c5	c6
BIN_194209	16	80070000	80075000	c5	c7
BIN_194210	16	80075000	80080000	c3	c7
BIN_194211	16	80080000	80085000	c3	c7
BIN_194212	16	80085000	80090000	c5	c7
BIN_194213	16	80090000	80095000	c5	c7
BIN_194214	16	80095000	80100000	c5	c7
BIN_194215	16	80100000	80105000	c5	c5
BIN_194216	16	80105000	80110000	c5	c5
BIN_194217	16	80110000	80115000	c5	c6
BIN_194218	16	80115000	80120000	c5	c6
BIN_194219	16	80120000	80125000	c5	c6
BIN_194220	16	80125000	80130000	c5	c6
BIN_194221	16	80130000	80135000	c5	c6
BIN_194222	16	80135000	80140000	c5	c6
BIN_194223	16	80140000	80145000	c5	c6
BIN_194224	16	80145000	80150000	c5	c6
BIN_194225	16	80150000	80155000	c5	c6
BIN_194226	16	80155000	80160000	c5	c6
BIN_194227	16	80160000	80165000	c5	c6
BIN_194228	16	80165000	80170000	c5	c6
BIN_194229	16	80170000	80175000	c5	c6
BIN_194230	16	80175000	80180000	c5	c5
BIN_194231	16	80180000	80185000	c5	c7
BIN_194232	16	80185000	80190000	c5	c7
BIN_194233	16	80190000	80195000	c5	c6
BIN_194234	16	80195000	80200000	c5	c6
BIN_194235	16	80200000	80205000	c5	c6
BIN_194236	16	80205000	80210000	c5	c6
BIN_194237	16	80210000	80215000	c5	c6
BIN_194238	16	80215000	80220000	c5	c6
BIN_194239	16	80220000	80225000	c5	c6
BIN_194240	16	80225000	80230000	c5	c6
BIN_194241	16	80230000	80235000	c5	c5
BIN_194242	16	80235000	80240000	c5	c5
BIN_194243	16	80240000	80245000	c5	c6
BIN_194244	16	80245000	80250000	c5	c6
BIN_194245	16	80250000	80255000	c3	c5
BIN_194246	16	80255000	80260000	c3	c5
BIN_194247	16	80260000	80265000	c5	c5
BIN_194248	16	80265000	80270000	c5	c5
BIN_194249	16	80270000	80275000	c5	c6
BIN_194250	16	80275000	80280000	c5	c6
BIN_194251	16	80280000	80285000	c3	c6
BIN_194252	16	80285000	80290000	c5	c6
BIN_194253	16	80290000	80295000	c5	c6
BIN_194254	16	80295000	80300000	c5	c6
BIN_194255	16	80300000	80305000	c5	c6
BIN_194256	16	80305000	80310000	c5	c6
BIN_194257	16	80310000	80315000	c5	c6
BIN_194258	16	80315000	80320000	c5	c6
BIN_194259	16	80320000	80325000	c5	c6
BIN_194260	16	80325000	80330000	c5	c6
BIN_194261	16	80330000	80335000	c5	c6
BIN_194262	16	80335000	80340000	c5	c6
BIN_194263	16	80340000	80345000	c5	c6
BIN_194264	16	80345000	80350000	c5	c6
BIN_194265	16	80350000	80355000	c5	c6
BIN_194266	16	80355000	80360000	c5	c6
BIN_194267	16	80360000	80365000	c5	c6
BIN_194268	16	80365000	80370000	c5	c6
BIN_194269	16	80370000	80375000	c5	c6
BIN_194270	16	80375000	80380000	c5	c6
BIN_194271	16	80380000	80385000	c5	c6
BIN_194272	16	80385000	80390000	c5	c6
BIN_194273	16	80390000	80395000	c5	c6
BIN_194274	16	80395000	80400000	c5	c6
BIN_194275	16	80400000	80405000	c3	c6
BIN_194276	16	80405000	80410000	c3	c6
BIN_194277	16	80410000	80415000	c3	c6
BIN_194278	16	80415000	80420000	c3	c6
BIN_194279	16	80420000	80425000	c3	c6
BIN_194280	16	80425000	80430000	c5	c6
BIN_194281	16	80430000	80435000	c5	c6
BIN_194282	16	80435000	80440000	c5	c6
BIN_194283	16	80440000	80445000	c5	c6
BIN_194284	16	80445000	80450000	c3	c6
BIN_194285	16	80450000	80455000	c5	c6
BIN_194286	16	80455000	80460000	c5	c6
BIN_194287	16	80460000	80465000	c3	c5
BIN_194288	16	80465000	80470000	c3	c5
BIN_194289	16	80470000	80475000	c5	c5
BIN_194290	16	80475000	80480000	c5	c5
BIN_194291	16	80480000	80485000	c5	c5
BIN_194292	16	80485000	80490000	c5	c6
BIN_194293	16	80490000	80495000	c5	c6
BIN_194294	16	80495000	80500000	c5	c6
BIN_194295	16	80500000	80505000	c5	c6
BIN_194296	16	80505000	80510000	c5	c6
BIN_194297	16	80510000	80515000	c3	c6
BIN_194298	16	80515000	80520000	c5	c6
BIN_194299	16	80520000	80525000	c5	c6
BIN_194300	16	80525000	80530000	c5	c6
BIN_194301	16	80530000	80535000	c3	c6
BIN_194302	16	80535000	80540000	c3	c5
BIN_194303	16	80540000	80545000	c5	c6
BIN_194304	16	80545000	80550000	c3	c6
BIN_194305	16	80550000	80555000	c5	c6
BIN_194306	16	80555000	80560000	c5	c6
BIN_194307	16	80560000	80565000	c5	c6
BIN_194308	16	80565000	80570000	c5	c6
BIN_194309	16	80570000	80575000	c5	c5
BIN_194310	16	80575000	80580000	c5	c5
BIN_194311	16	80580000	80585000	c5	c5
BIN_194312	16	80585000	80590000	c5	c5
BIN_194313	16	80590000	80595000	c5	c5
BIN_194314	16	80595000	80600000	c5	c6
BIN_194315	16	80600000	80605000	c5	c7
BIN_194316	16	80605000	80610000	c3	c7
BIN_194317	16	80610000	80615000	c5	c5
BIN_194318	16	80615000	80620000	c5	c5
BIN_194319	16	80620000	80625000	c5	c5
BIN_194320	16	80625000	80630000	c5	c5
BIN_194321	16	80630000	80635000	c5	c5
BIN_194322	16	80635000	80640000	c5	c6
BIN_194323	16	80640000	80645000	c5	c6
BIN_194324	16	80645000	80650000	c5	c6
BIN_194325	16	80650000	80655000	c5	c6
BIN_194326	16	80655000	80660000	c5	c6
BIN_194327	16	80660000	80665000	c5	c6
BIN_194328	16	80665000	80670000	c5	c5
BIN_194329	16	80670000	80675000	c5	c5
BIN_194330	16	80675000	80680000	c5	c5
BIN_194331	16	80680000	80685000	c5	c5
BIN_194332	16	80685000	80690000	c5	c5
BIN_194333	16	80690000	80695000	c5	c6
BIN_194334	16	80695000	80700000	c5	c6
BIN_194335	16	80700000	80705000	c5	c6
BIN_194336	16	80705000	80710000	c5	c6
BIN_194337	16	80710000	80715000	c5	c5
BIN_194338	16	80715000	80720000	c5	c5
BIN_194339	16	80720000	80725000	c5	c6
BIN_194340	16	80725000	80730000	c5	c6
BIN_194341	16	80730000	80735000	c5	c6
BIN_194342	16	80735000	80740000	c5	c6
BIN_194343	16	80740000	80745000	c5	c6
BIN_194344	16	80745000	80750000	c5	c6
BIN_194345	16	80750000	80755000	c5	c6
BIN_194346	16	80755000	80760000	c5	c6
BIN_194347	16	80760000	80765000	c5	c5
BIN_194348	16	80765000	80770000	c5	c5
BIN_194349	16	80770000	80775000	c5	c6
BIN_194350	16	80775000	80780000	c5	c5
BIN_194351	16	80780000	80785000	c5	c5
BIN_194352	16	80785000	80790000	c5	c5
BIN_194353	16	80790000	80795000	c5	c6
BIN_194354	16	80795000	80800000	c5	c6
BIN_194355	16	80800000	80805000	c6	c6
BIN_194356	16	80805000	80810000	c6	c6
BIN_194357	16	80810000	80815000	c6	c5
BIN_194358	16	80815000	80820000	c6	c6
BIN_194359	16	80820000	80825000	c5	c6
BIN_194360	16	80825000	80830000	c3	c5
BIN_194361	16	80830000	80835000	c3	c6
BIN_194362	16	80835000	80840000	c5	c6
BIN_194363	16	80840000	80845000	c5	c6
BIN_194364	16	80845000	80850000	c6	c6
BIN_194365	16	80850000	80855000	c6	c6
BIN_194366	16	80855000	80860000	c6	c7
BIN_194367	16	80860000	80865000	c6	c5
BIN_194368	16	80865000	80870000	c6	c5
BIN_194369	16	80870000	80875000	c5	c6
BIN_194370	16	80875000	80880000	c5	c5
BIN_194371	16	80880000	80885000	c5	c6
BIN_194372	16	80885000	80890000	c5	c6
BIN_194373	16	80890000	80895000	c6	c6
BIN_194374	16	80895000	80900000	c5	c6
BIN_194375	16	80900000	80905000	c6	c6
BIN_194376	16	80905000	80910000	c6	c6
BIN_194377	16	80910000	80915000	c5	c6
BIN_194378	16	80915000	80920000	c5	c6
BIN_194379	16	80920000	80925000	c6	c6
BIN_194380	16	80925000	80930000	c6	c6
BIN_194381	16	80930000	80935000	c6	c6
BIN_194382	16	80935000	80940000	c6	c6
BIN_194383	16	80940000	80945000	c5	c5
BIN_194384	16	80945000	80950000	c6	c5
BIN_194385	16	80950000	80955000	c6	c5
BIN_194386	16	80955000	80960000	c6	c7
BIN_194387	16	80960000	80965000	c6	c7
BIN_194388	16	80965000	80970000	c6	c7
BIN_194389	16	80970000	80975000	c6	c7
BIN_194390	16	80975000	80980000	c6	c7
BIN_194391	16	80980000	80985000	c3	c7
BIN_194392	16	80985000	80990000	c3	c7
BIN_194393	16	80990000	80995000	c6	c7
BIN_194394	16	80995000	81000000	c5	c5
BIN_194395	16	81000000	81005000	c5	c5
BIN_194396	16	81005000	81010000	c5	c7
BIN_194397	16	81010000	81015000	c7	c7
BIN_194398	16	81015000	81020000	c5	c5
BIN_194399	16	81020000	81025000	c7	c7
BIN_194400	16	81025000	81030000	c5	c5
BIN_194401	16	81030000	81035000	c5	c5
BIN_194402	16	81035000	81040000	c5	c6
BIN_194403	16	81040000	81045000	c5	c6
BIN_194404	16	81045000	81050000	c6	c6
BIN_194405	16	81050000	81055000	c6	c6
BIN_194406	16	81055000	81060000	c6	c6
BIN_194407	16	81060000	81065000	c6	c6
BIN_194408	16	81065000	81070000	c5	c6
BIN_194409	16	81070000	81075000	c5	c5
BIN_194410	16	81075000	81080000	c5	c5
BIN_194411	16	81080000	81085000	c6	c6
BIN_194412	16	81085000	81090000	c6	c6
BIN_194413	16	81090000	81095000	c6	c6
BIN_194414	16	81095000	81100000	c6	c6
BIN_194415	16	81100000	81105000	c3	c6
BIN_194416	16	81105000	81110000	c5	c5
BIN_194417	16	81110000	81115000	c6	c6
BIN_194418	16	81115000	81120000	c6	c5
BIN_194419	16	81120000	81125000	c6	c6
BIN_194420	16	81125000	81130000	c6	c6
BIN_194421	16	81130000	81135000	c5	c5
BIN_194422	16	81135000	81140000	c5	c5
BIN_194423	16	81140000	81145000	c6	c5
BIN_194424	16	81145000	81150000	c6	c6
BIN_194425	16	81150000	81155000	c6	c5
BIN_194426	16	81155000	81160000	c6	c5
BIN_194427	16	81160000	81165000	c6	c5
BIN_194428	16	81165000	81170000	c5	c5
BIN_194429	16	81170000	81175000	c5	c5
BIN_194430	16	81175000	81180000	c3	c5
BIN_194431	16	81180000	81185000	c5	c5
BIN_194432	16	81185000	81190000	c5	c5
BIN_194433	16	81190000	81195000	c5	c5
BIN_194434	16	81195000	81200000	c5	c5
BIN_194435	16	81200000	81205000	c5	c5
BIN_194436	16	81205000	81210000	c5	c5
BIN_194437	16	81210000	81215000	c6	c6
BIN_194438	16	81215000	81220000	c6	c6
BIN_194439	16	81220000	81225000	c6	c6
BIN_194440	16	81225000	81230000	c6	c6
BIN_194441	16	81230000	81235000	c6	c6
BIN_194442	16	81235000	81240000	c6	c6
BIN_194443	16	81240000	81245000	c6	c6
BIN_194444	16	81245000	81250000	c6	c6
BIN_194445	16	81250000	81255000	c5	c6
BIN_194446	16	81255000	81260000	c5	c6
BIN_194447	16	81260000	81265000	c5	c6
BIN_194448	16	81265000	81270000	c5	c6
BIN_194449	16	81270000	81275000	c6	c5
BIN_194450	16	81275000	81280000	c6	c5
BIN_194451	16	81280000	81285000	c6	c5
BIN_194452	16	81285000	81290000	c6	c6
BIN_194453	16	81290000	81295000	c6	c6
BIN_194454	16	81295000	81300000	c5	c5
BIN_194455	16	81300000	81305000	c6	c6
BIN_194456	16	81305000	81310000	c6	c6
BIN_194457	16	81310000	81315000	c6	c5
BIN_194458	16	81315000	81320000	c6	c5
BIN_194459	16	81320000	81325000	c6	c5
BIN_194460	16	81325000	81330000	c6	c5
BIN_194461	16	81330000	81335000	c6	c5
BIN_194462	16	81335000	81340000	c6	c5
BIN_194463	16	81340000	81345000	c6	c5
BIN_194464	16	81345000	81350000	c6	c5
BIN_194465	16	81350000	81355000	c6	c6
BIN_194466	16	81355000	81360000	c6	c6
BIN_194467	16	81360000	81365000	c6	c6
BIN_194468	16	81365000	81370000	c6	c6
BIN_194469	16	81370000	81375000	c6	c5
BIN_194470	16	81375000	81380000	c7	c6
BIN_194471	16	81380000	81385000	c7	c6
BIN_194472	16	81385000	81390000	c5	c6
BIN_194473	16	81390000	81395000	c7	c6
BIN_194474	16	81395000	81400000	c7	c6
BIN_194475	16	81400000	81405000	c6	c5
BIN_194476	16	81405000	81410000	c6	c6
BIN_194477	16	81410000	81415000	c6	c6
BIN_194478	16	81415000	81420000	c6	c6
BIN_194479	16	81420000	81425000	c6	c6
BIN_194480	16	81425000	81430000	c7	c6
BIN_194481	16	81430000	81435000	c6	c6
BIN_194482	16	81435000	81440000	c6	c6
BIN_194483	16	81440000	81445000	c6	c6
BIN_194484	16	81445000	81450000	c5	c6
BIN_194485	16	81450000	81455000	c7	c6
BIN_194486	16	81455000	81460000	c6	c6
BIN_194487	16	81460000	81465000	c6	c5
BIN_194488	16	81465000	81470000	c6	c5
BIN_194489	16	81470000	81475000	c6	c6
BIN_194490	16	81475000	81480000	c6	c6
BIN_194491	16	81480000	81485000	c7	c6
BIN_194492	16	81485000	81490000	c7	c6
BIN_194493	16	81490000	81495000	c7	c6
BIN_194494	16	81495000	81500000	c7	c5
BIN_194495	16	81500000	81505000	c6	c5
BIN_194496	16	81505000	81510000	c6	c5
BIN_194497	16	81510000	81515000	c6	c5
BIN_194498	16	81515000	81520000	c6	c5
BIN_194499	16	81520000	81525000	c6	c6
BIN_194500	16	81525000	81530000	c6	c6
BIN_194501	16	81530000	81535000	c6	c6
BIN_194502	16	81535000	81540000	c7	c6
BIN_194503	16	81540000	81545000	c7	c6
BIN_194504	16	81545000	81550000	c7	c6
BIN_194505	16	81550000	81555000	c7	c6
BIN_194506	16	81555000	81560000	c7	c6
BIN_194507	16	81560000	81565000	c7	c6
BIN_194508	16	81565000	81570000	c7	c6
BIN_194509	16	81570000	81575000	c7	c6
BIN_194510	16	81575000	81580000	c7	c6
BIN_194511	16	81580000	81585000	c6	c6
BIN_194512	16	81585000	81590000	c6	c6
BIN_194513	16	81590000	81595000	c6	c5
BIN_194514	16	81595000	81600000	c6	c5
BIN_194515	16	81600000	81605000	c6	c5
BIN_194516	16	81605000	81610000	c6	c5
BIN_194517	16	81610000	81615000	c6	c5
BIN_194518	16	81615000	81620000	c6	c7
BIN_194519	16	81620000	81625000	c6	c5
BIN_194520	16	81625000	81630000	c5	c5
BIN_194521	16	81630000	81635000	c7	c6
BIN_194522	16	81635000	81640000	c7	c6
BIN_194523	16	81640000	81645000	c5	c5
BIN_194524	16	81645000	81650000	c7	c6
BIN_194525	16	81650000	81655000	c7	c6
BIN_194526	16	81655000	81660000	c7	c6
BIN_194527	16	81660000	81665000	c5	c5
BIN_194528	16	81665000	81670000	c7	c6
BIN_194529	16	81670000	81675000	c7	c6
BIN_194530	16	81675000	81680000	c7	c6
BIN_194531	16	81680000	81685000	c7	c6
BIN_194532	16	81685000	81690000	c5	c5
BIN_194533	16	81690000	81695000	c5	c5
BIN_194534	16	81695000	81700000	c7	c6
BIN_194535	16	81700000	81705000	c7	c6
BIN_194536	16	81705000	81710000	c7	c6
BIN_194537	16	81710000	81715000	c7	c6
BIN_194538	16	81715000	81720000	c7	c6
BIN_194539	16	81720000	81725000	c7	c7
BIN_194540	16	81725000	81730000	c7	c7
BIN_194541	16	81730000	81735000	c7	c7
BIN_194542	16	81735000	81740000	c7	c7
BIN_194543	16	81740000	81745000	c5	c5
BIN_194544	16	81745000	81750000	c5	c5
BIN_194545	16	81750000	81755000	c5	c5
BIN_194546	16	81755000	81760000	c7	c7
BIN_194547	16	81760000	81765000	c7	c7
BIN_194548	16	81765000	81770000	c7	c7
BIN_194549	16	81770000	81775000	c7	c7
BIN_194550	16	81775000	81780000	c7	c7
BIN_194551	16	81780000	81785000	c5	c7
BIN_194552	16	81785000	81790000	c7	c7
BIN_194553	16	81790000	81795000	c7	c7
BIN_194554	16	81795000	81800000	c7	c7
BIN_194555	16	81800000	81805000	c7	c7
BIN_194556	16	81805000	81810000	c7	c7
BIN_194557	16	81810000	81815000	c7	c6
BIN_194558	16	81815000	81820000	c7	c6
BIN_194559	16	81820000	81825000	c6	c5
BIN_194560	16	81825000	81830000	c6	c6
BIN_194561	16	81830000	81835000	c7	c6
BIN_194562	16	81835000	81840000	c7	c6
BIN_194563	16	81840000	81845000	c6	c6
BIN_194564	16	81845000	81850000	c6	c6
BIN_194565	16	81850000	81855000	c6	c6
BIN_194566	16	81855000	81860000	c6	c6
BIN_194567	16	81860000	81865000	c5	c5
BIN_194568	16	81865000	81870000	c5	c5
BIN_194569	16	81870000	81875000	c7	c7
BIN_194570	16	81875000	81880000	c7	c7
BIN_194571	16	81880000	81885000	c7	c7
BIN_194572	16	81885000	81890000	c7	c7
BIN_194573	16	81890000	81895000	c7	c7
BIN_194574	16	81895000	81900000	c7	c5
BIN_194575	16	81900000	81905000	c7	c6
BIN_194576	16	81905000	81910000	c7	c6
BIN_194577	16	81910000	81915000	c7	c6
BIN_194578	16	81915000	81920000	c7	c7
BIN_194579	16	81920000	81925000	c7	c7
BIN_194580	16	81925000	81930000	c7	c7
BIN_194581	16	81930000	81935000	c7	c5
BIN_194582	16	81935000	81940000	c7	c6
BIN_194583	16	81940000	81945000	c7	c6
BIN_194584	16	81945000	81950000	c7	c6
BIN_194585	16	81950000	81955000	c7	c6
BIN_194586	16	81955000	81960000	c7	c6
BIN_194587	16	81960000	81965000	c7	c6
BIN_194588	16	81965000	81970000	c7	c6
BIN_194589	16	81970000	81975000	c7	c6
BIN_194590	16	81975000	81980000	c7	c6
BIN_194591	16	81980000	81985000	c7	c6
BIN_194592	16	81985000	81990000	c5	c5
BIN_194593	16	81990000	81995000	c7	c6
BIN_194594	16	81995000	82000000	c7	c6
BIN_194595	16	82000000	82005000	c7	c6
BIN_194596	16	82005000	82010000	c7	c6
BIN_194597	16	82010000	82015000	c7	c6
BIN_194598	16	82015000	82020000	c7	c6
BIN_194599	16	82020000	82025000	c7	c6
BIN_194600	16	82025000	82030000	c7	c6
BIN_194601	16	82030000	82035000	c7	c6
BIN_194602	16	82035000	82040000	c7	c6
BIN_194603	16	82040000	82045000	c5	c5
BIN_194604	16	82045000	82050000	c5	c5
BIN_194605	16	82050000	82055000	c7	c7
BIN_194606	16	82055000	82060000	c7	c7
BIN_194607	16	82060000	82065000	c7	c7
BIN_194608	16	82065000	82070000	c7	c7
BIN_194609	16	82070000	82075000	c7	c7
BIN_194610	16	82075000	82080000	c7	c5
BIN_194611	16	82080000	82085000	c5	c5
BIN_194612	16	82085000	82090000	c5	c5
BIN_194613	16	82090000	82095000	c5	c5
BIN_194614	16	82095000	82100000	c7	c6
BIN_194615	16	82100000	82105000	c5	c6
BIN_194616	16	82105000	82110000	c7	c6
BIN_194617	16	82110000	82115000	c7	c6
BIN_194618	16	82115000	82120000	c7	c6
BIN_194619	16	82120000	82125000	c6	c6
BIN_194620	16	82125000	82130000	c7	c6
BIN_194621	16	82130000	82135000	c7	c6
BIN_194622	16	82135000	82140000	c7	c6
BIN_194623	16	82140000	82145000	c7	c6
BIN_194624	16	82145000	82150000	c6	c6
BIN_194625	16	82150000	82155000	c6	c6
BIN_194626	16	82155000	82160000	c6	c6
BIN_194627	16	82160000	82165000	c6	c5
BIN_194628	16	82165000	82170000	c6	c5
BIN_194629	16	82170000	82175000	c6	c5
BIN_194630	16	82175000	82180000	c6	c5
BIN_194631	16	82180000	82185000	c6	c6
BIN_194632	16	82185000	82190000	c6	c6
BIN_194633	16	82190000	82195000	c6	c6
BIN_194634	16	82195000	82200000	c7	c6
BIN_194635	16	82200000	82205000	c7	c6
BIN_194636	16	82205000	82210000	c5	c5
BIN_194637	16	82210000	82215000	c5	c5
BIN_194638	16	82215000	82220000	c7	c6
BIN_194639	16	82220000	82225000	c7	c6
BIN_194640	16	82225000	82230000	c7	c6
BIN_194641	16	82230000	82235000	c5	c6
BIN_194642	16	82235000	82240000	c5	c5
BIN_194643	16	82240000	82245000	c5	c5
BIN_194644	16	82245000	82250000	c5	c5
BIN_194645	16	82250000	82255000	c6	c5
BIN_194646	16	82255000	82260000	c6	c5
BIN_194647	16	82260000	82265000	c6	c6
BIN_194648	16	82265000	82270000	c6	c6
BIN_194649	16	82270000	82275000	c5	c6
BIN_194650	16	82275000	82280000	c5	c6
BIN_194651	16	82280000	82285000	c6	c6
BIN_194652	16	82285000	82290000	c6	c6
BIN_194653	16	82290000	82295000	c6	c6
BIN_194654	16	82295000	82300000	c5	c6
BIN_194655	16	82300000	82305000	c5	c6
BIN_194656	16	82305000	82310000	c6	c5
BIN_194657	16	82310000	82315000	c6	c5
BIN_194658	16	82315000	82320000	c6	c5
BIN_194659	16	82320000	82325000	c6	c5
BIN_194660	16	82325000	82330000	c6	c5
BIN_194661	16	82330000	82335000	c6	c6
BIN_194662	16	82335000	82340000	c6	c6
BIN_194663	16	82340000	82345000	c6	c6
BIN_194664	16	82345000	82350000	c6	c6
BIN_194665	16	82350000	82355000	c6	c5
BIN_194666	16	82355000	82360000	c6	c6
BIN_194667	16	82360000	82365000	c5	c6
BIN_194668	16	82365000	82370000	c5	c6
BIN_194669	16	82370000	82375000	c6	c6
BIN_194670	16	82375000	82380000	c6	c6
BIN_194671	16	82380000	82385000	c6	c6
BIN_194672	16	82385000	82390000	c6	c6
BIN_194673	16	82390000	82395000	c6	c6
BIN_194674	16	82395000	82400000	c6	c6
BIN_194675	16	82400000	82405000	c6	c6
BIN_194676	16	82405000	82410000	c6	c5
BIN_194677	16	82410000	82415000	c6	c5
BIN_194678	16	82415000	82420000	c6	c5
BIN_194679	16	82420000	82425000	c6	c5
BIN_194680	16	82425000	82430000	c6	c5
BIN_194681	16	82430000	82435000	c6	c7
BIN_194682	16	82435000	82440000	c6	c6
BIN_194683	16	82440000	82445000	c5	c6
BIN_194684	16	82445000	82450000	c3	c6
BIN_194685	16	82450000	82455000	c5	c6
BIN_194686	16	82455000	82460000	c6	c6
BIN_194687	16	82460000	82465000	c6	c6
BIN_194688	16	82465000	82470000	c6	c6
BIN_194689	16	82470000	82475000	c6	c6
BIN_194690	16	82475000	82480000	c6	c6
BIN_194691	16	82480000	82485000	c6	c6
BIN_194692	16	82485000	82490000	c6	c6
BIN_194693	16	82490000	82495000	c6	c6
BIN_194694	16	82495000	82500000	c6	c6
BIN_194695	16	82500000	82505000	c6	c6
BIN_194696	16	82505000	82510000	c5	c5
BIN_194697	16	82510000	82515000	c5	c5
BIN_194698	16	82515000	82520000	c6	c7
BIN_194699	16	82520000	82525000	c6	c7
BIN_194700	16	82525000	82530000	c6	c7
BIN_194701	16	82530000	82535000	c7	c7
BIN_194702	16	82535000	82540000	c7	c7
BIN_194703	16	82540000	82545000	c6	c5
BIN_194704	16	82545000	82550000	c6	c5
BIN_194705	16	82550000	82555000	c6	c7
BIN_194706	16	82555000	82560000	c7	c7
BIN_194707	16	82560000	82565000	c7	c7
BIN_194708	16	82565000	82570000	c7	c7
BIN_194709	16	82570000	82575000	c7	c7
BIN_194710	16	82575000	82580000	c7	c7
BIN_194711	16	82580000	82585000	c7	c5
BIN_194712	16	82585000	82590000	c5	c5
BIN_194713	16	82590000	82595000	c7	c7
BIN_194714	16	82595000	82600000	c7	c7
BIN_194715	16	82600000	82605000	c7	c7
BIN_194716	16	82605000	82610000	c7	c7
BIN_194717	16	82610000	82615000	c7	c7
BIN_194718	16	82615000	82620000	c7	c7
BIN_194719	16	82620000	82625000	c7	c7
BIN_194720	16	82625000	82630000	c7	c7
BIN_194721	16	82630000	82635000	c7	c7
BIN_194722	16	82635000	82640000	c5	c5
BIN_194723	16	82640000	82645000	c7	c7
BIN_194724	16	82645000	82650000	c7	c7
BIN_194725	16	82650000	82655000	c7	c7
BIN_194726	16	82655000	82660000	c7	c5
BIN_194727	16	82660000	82665000	c7	c5
BIN_194728	16	82665000	82670000	c7	c5
BIN_194729	16	82670000	82675000	c7	c5
BIN_194730	16	82675000	82680000	c7	c6
BIN_194731	16	82680000	82685000	c7	c6
BIN_194732	16	82685000	82690000	c5	c5
BIN_194733	16	82690000	82695000	c7	c5
BIN_194734	16	82695000	82700000	c7	c5
BIN_194735	16	82700000	82705000	c7	c5
BIN_194736	16	82705000	82710000	c7	c6
BIN_194737	16	82710000	82715000	c7	c6
BIN_194738	16	82715000	82720000	c7	c6
BIN_194739	16	82720000	82725000	c7	c6
BIN_194740	16	82725000	82730000	c5	c5
BIN_194741	16	82730000	82735000	c5	c6
BIN_194742	16	82735000	82740000	c7	c6
BIN_194743	16	82740000	82745000	c7	c5
BIN_194744	16	82745000	82750000	c7	c6
BIN_194745	16	82750000	82755000	c7	c6
BIN_194746	16	82755000	82760000	c7	c6
BIN_194747	16	82760000	82765000	c7	c6
BIN_194748	16	82765000	82770000	c7	c6
BIN_194749	16	82770000	82775000	c7	c6
BIN_194750	16	82775000	82780000	c7	c6
BIN_194751	16	82780000	82785000	c6	c6
BIN_194752	16	82785000	82790000	c7	c6
BIN_194753	16	82790000	82795000	c7	c6
BIN_194754	16	82795000	82800000	c7	c6
BIN_194755	16	82800000	82805000	c7	c6
BIN_194756	16	82805000	82810000	c7	c6
BIN_194757	16	82810000	82815000	c7	c6
BIN_194758	16	82815000	82820000	c7	c6
BIN_194759	16	82820000	82825000	c7	c5
BIN_194760	16	82825000	82830000	c6	c5
BIN_194761	16	82830000	82835000	c6	c5
BIN_194762	16	82835000	82840000	c7	c7
BIN_194763	16	82840000	82845000	c5	c5
BIN_194764	16	82845000	82850000	c7	c5
BIN_194765	16	82850000	82855000	c7	c7
BIN_194766	16	82855000	82860000	c7	c7
BIN_194767	16	82860000	82865000	c7	c6
BIN_194768	16	82865000	82870000	c7	c6
BIN_194769	16	82870000	82875000	c7	c6
BIN_194770	16	82875000	82880000	c7	c6
BIN_194771	16	82880000	82885000	c7	c6
BIN_194772	16	82885000	82890000	c5	c5
BIN_194773	16	82890000	82895000	c7	c7
BIN_194774	16	82895000	82900000	c7	c7
BIN_194775	16	82900000	82905000	c7	c7
BIN_194776	16	82905000	82910000	c7	c7
BIN_194777	16	82910000	82915000	c5	c5
BIN_194778	16	82915000	82920000	c5	c5
BIN_194779	16	82920000	82925000	c7	c6
BIN_194780	16	82925000	82930000	c7	c6
BIN_194781	16	82930000	82935000	c7	c6
BIN_194782	16	82935000	82940000	c7	c6
BIN_194783	16	82940000	82945000	c6	c5
BIN_194784	16	82945000	82950000	c5	c5
BIN_194785	16	82950000	82955000	c5	c5
BIN_194786	16	82955000	82960000	c7	c6
BIN_194787	16	82960000	82965000	c7	c6
BIN_194788	16	82965000	82970000	c7	c6
BIN_194789	16	82970000	82975000	c7	c6
BIN_194790	16	82975000	82980000	c7	c6
BIN_194791	16	82980000	82985000	c7	c6
BIN_194792	16	82985000	82990000	c7	c6
BIN_194793	16	82990000	82995000	c7	c6
BIN_194794	16	82995000	83000000	c7	c6
BIN_194795	16	83000000	83005000	c7	c6
BIN_194796	16	83005000	83010000	c7	c6
BIN_194797	16	83010000	83015000	c7	c6
BIN_194798	16	83015000	83020000	c7	c6
BIN_194799	16	83020000	83025000	c7	c6
BIN_194800	16	83025000	83030000	c7	c6
BIN_194801	16	83030000	83035000	c7	c6
BIN_194802	16	83035000	83040000	c5	c6
BIN_194803	16	83040000	83045000	c5	c5
BIN_194804	16	83045000	83050000	c5	c5
BIN_194805	16	83050000	83055000	c7	c7
BIN_194806	16	83055000	83060000	c7	c7
BIN_194807	16	83060000	83065000	c7	c7
BIN_194808	16	83065000	83070000	c7	c7
BIN_194809	16	83070000	83075000	c7	c7
BIN_194810	16	83075000	83080000	c5	c5
BIN_194811	16	83080000	83085000	c5	c5
BIN_194812	16	83085000	83090000	c7	c6
BIN_194813	16	83090000	83095000	c7	c6
BIN_194814	16	83095000	83100000	c7	c5
BIN_194815	16	83100000	83105000	c7	c5
BIN_194816	16	83105000	83110000	c7	c5
BIN_194817	16	83110000	83115000	c7	c5
BIN_194818	16	83115000	83120000	c7	c5
BIN_194819	16	83120000	83125000	c7	c6
BIN_194820	16	83125000	83130000	c7	c6
BIN_194821	16	83130000	83135000	c7	c6
BIN_194822	16	83135000	83140000	c7	c5
BIN_194823	16	83140000	83145000	c7	c5
BIN_194824	16	83145000	83150000	c7	c6
BIN_194825	16	83150000	83155000	c7	c6
BIN_194826	16	83155000	83160000	c7	c6
BIN_194827	16	83160000	83165000	c7	c6
BIN_194828	16	83165000	83170000	c7	c6
BIN_194829	16	83170000	83175000	c7	c6
BIN_194830	16	83175000	83180000	c7	c6
BIN_194831	16	83180000	83185000	c7	c6
BIN_194832	16	83185000	83190000	c7	c6
BIN_194833	16	83190000	83195000	c7	c6
BIN_194834	16	83195000	83200000	c7	c6
BIN_194835	16	83200000	83205000	c7	c6
BIN_194836	16	83205000	83210000	c7	c6
BIN_194837	16	83210000	83215000	c7	c5
BIN_194838	16	83215000	83220000	c7	c7
BIN_194839	16	83220000	83225000	c7	c7
BIN_194840	16	83225000	83230000	c7	c7
BIN_194841	16	83230000	83235000	c7	c5
BIN_194842	16	83235000	83240000	c5	c5
BIN_194843	16	83240000	83245000	c7	c5
BIN_194844	16	83245000	83250000	c7	c7
BIN_194845	16	83250000	83255000	c7	c7
BIN_194846	16	83255000	83260000	c7	c7
BIN_194847	16	83260000	83265000	c5	c5
BIN_194848	16	83265000	83270000	c5	c5
BIN_194849	16	83270000	83275000	c7	c5
BIN_194850	16	83275000	83280000	c7	c5
BIN_194851	16	83280000	83285000	c5	c5
BIN_194852	16	83285000	83290000	c7	c6
BIN_194853	16	83290000	83295000	c7	c6
BIN_194854	16	83295000	83300000	c5	c5
BIN_194855	16	83300000	83305000	c7	c5
BIN_194856	16	83305000	83310000	c7	c6
BIN_194857	16	83310000	83315000	c6	c5
BIN_194858	16	83315000	83320000	c5	c5
BIN_194859	16	83320000	83325000	c5	c5
BIN_194860	16	83325000	83330000	c7	c6
BIN_194861	16	83330000	83335000	c7	c6
BIN_194862	16	83335000	83340000	c5	c5
BIN_194863	16	83340000	83345000	c7	c6
BIN_194864	16	83345000	83350000	c7	c7
BIN_194865	16	83350000	83355000	c7	c7
BIN_194866	16	83355000	83360000	c7	c6
BIN_194867	16	83360000	83365000	c5	c5
BIN_194868	16	83365000	83370000	c5	c5
BIN_194869	16	83370000	83375000	c7	c7
BIN_194870	16	83375000	83380000	c7	c7
BIN_194871	16	83380000	83385000	c7	c7
BIN_194872	16	83385000	83390000	c7	c7
BIN_194873	16	83390000	83395000	c7	c6
BIN_194874	16	83395000	83400000	c7	c5
BIN_194875	16	83400000	83405000	c5	c5
BIN_194876	16	83405000	83410000	c7	c7
BIN_194877	16	83410000	83415000	c7	c7
BIN_194878	16	83415000	83420000	c7	c7
BIN_194879	16	83420000	83425000	c7	c7
BIN_194880	16	83425000	83430000	c7	c7
BIN_194881	16	83430000	83435000	c7	c5
BIN_194882	16	83435000	83440000	c7	c5
BIN_194883	16	83440000	83445000	c7	c6
BIN_194884	16	83445000	83450000	c7	c5
BIN_194885	16	83450000	83455000	c5	c5
BIN_194886	16	83455000	83460000	c7	c5
BIN_194887	16	83460000	83465000	c7	c5
BIN_194888	16	83465000	83470000	c7	c6
BIN_194889	16	83470000	83475000	c7	c6
BIN_194890	16	83475000	83480000	c7	c6
BIN_194891	16	83480000	83485000	c7	c6
BIN_194892	16	83485000	83490000	c7	c6
BIN_194893	16	83490000	83495000	c7	c6
BIN_194894	16	83495000	83500000	c7	c6
BIN_194895	16	83500000	83505000	c7	c5
BIN_194896	16	83505000	83510000	c7	c6
BIN_194897	16	83510000	83515000	c7	c6
BIN_194898	16	83515000	83520000	c7	c6
BIN_194899	16	83520000	83525000	c5	c5
BIN_194900	16	83525000	83530000	c7	c6
BIN_194901	16	83530000	83535000	c7	c6
BIN_194902	16	83535000	83540000	c7	c6
BIN_194903	16	83540000	83545000	c7	c6
BIN_194904	16	83545000	83550000	c7	c6
BIN_194905	16	83550000	83555000	c7	c6
BIN_194906	16	83555000	83560000	c7	c6
BIN_194907	16	83560000	83565000	c7	c6
BIN_194908	16	83565000	83570000	c7	c6
BIN_194909	16	83570000	83575000	c7	c6
BIN_194910	16	83575000	83580000	c7	c5
BIN_194911	16	83580000	83585000	c7	c6
BIN_194912	16	83585000	83590000	c7	c6
BIN_194913	16	83590000	83595000	c7	c6
BIN_194914	16	83595000	83600000	c7	c6
BIN_194915	16	83600000	83605000	c7	c6
BIN_194916	16	83605000	83610000	c7	c5
BIN_194917	16	83610000	83615000	c7	c5
BIN_194918	16	83615000	83620000	c7	c6
BIN_194919	16	83620000	83625000	c7	c6
BIN_194920	16	83625000	83630000	c7	c6
BIN_194921	16	83630000	83635000	c7	c5
BIN_194922	16	83635000	83640000	c7	c5
BIN_194923	16	83640000	83645000	c7	c5
BIN_194924	16	83645000	83650000	c7	c5
BIN_194925	16	83650000	83655000	c7	c6
BIN_194926	16	83655000	83660000	c7	c6
BIN_194927	16	83660000	83665000	c7	c6
BIN_194928	16	83665000	83670000	c7	c6
BIN_194929	16	83670000	83675000	c7	c6
BIN_194930	16	83675000	83680000	c7	c6
BIN_194931	16	83680000	83685000	c7	c6
BIN_194932	16	83685000	83690000	c7	c6
BIN_194933	16	83690000	83695000	c7	c6
BIN_194934	16	83695000	83700000	c7	c6
BIN_194935	16	83700000	83705000	c7	c6
BIN_194936	16	83705000	83710000	c7	c6
BIN_194937	16	83710000	83715000	c7	c6
BIN_194938	16	83715000	83720000	c7	c6
BIN_194939	16	83720000	83725000	c7	c6
BIN_194940	16	83725000	83730000	c7	c6
BIN_194941	16	83730000	83735000	c7	c6
BIN_194942	16	83735000	83740000	c7	c6
BIN_194943	16	83740000	83745000	c7	c6
BIN_194944	16	83745000	83750000	c7	c6
BIN_194945	16	83750000	83755000	c7	c5
BIN_194946	16	83755000	83760000	c7	c6
BIN_194947	16	83760000	83765000	c7	c6
BIN_194948	16	83765000	83770000	c7	c6
BIN_194949	16	83770000	83775000	c7	c6
BIN_194950	16	83775000	83780000	c7	c6
BIN_194951	16	83780000	83785000	c7	c6
BIN_194952	16	83785000	83790000	c7	c6
BIN_194953	16	83790000	83795000	c7	c6
BIN_194954	16	83795000	83800000	c7	c6
BIN_194955	16	83800000	83805000	c7	c6
BIN_194956	16	83805000	83810000	c7	c6
BIN_194957	16	83810000	83815000	c7	c6
BIN_194958	16	83815000	83820000	c7	c6
BIN_194959	16	83820000	83825000	c7	c6
BIN_194960	16	83825000	83830000	c7	c6
BIN_194961	16	83830000	83835000	c7	c6
BIN_194962	16	83835000	83840000	c7	c6
BIN_194963	16	83840000	83845000	c7	c6
BIN_194964	16	83845000	83850000	c7	c6
BIN_194965	16	83850000	83855000	c7	c6
BIN_194966	16	83855000	83860000	c7	c6
BIN_194967	16	83860000	83865000	c7	c6
BIN_194968	16	83865000	83870000	c7	c6
BIN_194969	16	83870000	83875000	c7	c6
BIN_194970	16	83875000	83880000	c7	c6
BIN_194971	16	83880000	83885000	c7	c6
BIN_194972	16	83885000	83890000	c7	c6
BIN_194973	16	83890000	83895000	c7	c6
BIN_194974	16	83895000	83900000	c7	c6
BIN_194975	16	83900000	83905000	c7	c6
BIN_194976	16	83905000	83910000	c7	c6
BIN_194977	16	83910000	83915000	c7	c6
BIN_194978	16	83915000	83920000	c7	c6
BIN_194979	16	83920000	83925000	c7	c6
BIN_194980	16	83925000	83930000	c7	c6
BIN_194981	16	83930000	83935000	c7	c5
BIN_194982	16	83935000	83940000	c7	c6
BIN_194983	16	83940000	83945000	c7	c6
BIN_194984	16	83945000	83950000	c5	c5
BIN_194985	16	83950000	83955000	c5	c5
BIN_194986	16	83955000	83960000	c7	c6
BIN_194987	16	83960000	83965000	c7	c6
BIN_194988	16	83965000	83970000	c7	c6
BIN_194989	16	83970000	83975000	c7	c6
BIN_194990	16	83975000	83980000	c7	c6
BIN_194991	16	83980000	83985000	c7	c6
BIN_194992	16	83985000	83990000	c7	c6
BIN_194993	16	83990000	83995000	c7	c6
BIN_194994	16	83995000	84000000	c7	c6
BIN_194995	16	84000000	84005000	c7	c6
BIN_194996	16	84005000	84010000	c7	c6
BIN_194997	16	84010000	84015000	c7	c6
BIN_194998	16	84015000	84020000	c7	c6
BIN_194999	16	84020000	84025000	c7	c6
BIN_195000	16	84025000	84030000	c6	c6
BIN_195001	16	84030000	84035000	c7	c6
BIN_195002	16	84035000	84040000	c7	c6
BIN_195003	16	84040000	84045000	c7	c6
BIN_195004	16	84045000	84050000	c7	c6
BIN_195005	16	84050000	84055000	c7	c6
BIN_195006	16	84055000	84060000	c7	c6
BIN_195007	16	84060000	84065000	c7	c6
BIN_195008	16	84065000	84070000	c7	c5
BIN_195009	16	84070000	84075000	c7	c6
BIN_195010	16	84075000	84080000	c7	c6
BIN_195011	16	84080000	84085000	c7	c6
BIN_195012	16	84085000	84090000	c7	c6
BIN_195013	16	84090000	84095000	c7	c6
BIN_195014	16	84095000	84100000	c7	c6
BIN_195015	16	84100000	84105000	c7	c6
BIN_195016	16	84105000	84110000	c7	c6
BIN_195017	16	84110000	84115000	c7	c6
BIN_195018	16	84115000	84120000	c7	c6
BIN_195019	16	84120000	84125000	c7	c6
BIN_195020	16	84125000	84130000	c7	c7
BIN_195021	16	84130000	84135000	c7	c7
BIN_195022	16	84135000	84140000	c7	c7
BIN_195023	16	84140000	84145000	c7	c5
BIN_195024	16	84145000	84150000	c7	c7
BIN_195025	16	84150000	84155000	c7	c7
BIN_195026	16	84155000	84160000	c7	c7
BIN_195027	16	84160000	84165000	c7	c7
BIN_195028	16	84165000	84170000	c7	c7
BIN_195029	16	84170000	84175000	c7	c7
BIN_195030	16	84175000	84180000	c7	c7
BIN_195031	16	84180000	84185000	c7	c7
BIN_195032	16	84185000	84190000	c7	c7
BIN_195033	16	84190000	84195000	c7	c7
BIN_195034	16	84195000	84200000	c7	c7
BIN_195035	16	84200000	84205000	c7	c7
BIN_195036	16	84205000	84210000	c7	c7
BIN_195037	16	84210000	84215000	c7	c7
BIN_195038	16	84215000	84220000	c7	c7
BIN_195039	16	84220000	84225000	c7	c7
BIN_195040	16	84225000	84230000	c7	c7
BIN_195041	16	84230000	84235000	c7	c7
BIN_195042	16	84235000	84240000	c7	c7
BIN_195043	16	84240000	84245000	c7	c6
BIN_195044	16	84245000	84250000	c7	c6
BIN_195045	16	84250000	84255000	c7	c6
BIN_195046	16	84255000	84260000	c7	c5
BIN_195047	16	84260000	84265000	c7	c5
BIN_195048	16	84265000	84270000	c7	c6
BIN_195049	16	84270000	84275000	c7	c5
BIN_195050	16	84275000	84280000	c5	c5
BIN_195051	16	84280000	84285000	c5	c5
BIN_195052	16	84285000	84290000	c7	c7
BIN_195053	16	84290000	84295000	c7	c7
BIN_195054	16	84295000	84300000	c7	c7
BIN_195055	16	84300000	84305000	c7	c7
BIN_195056	16	84305000	84310000	c7	c7
BIN_195057	16	84310000	84315000	c7	c7
BIN_195058	16	84315000	84320000	c7	c7
BIN_195059	16	84320000	84325000	c7	c7
BIN_195060	16	84325000	84330000	c7	c7
BIN_195061	16	84330000	84335000	c7	c6
BIN_195062	16	84335000	84340000	c7	c6
BIN_195063	16	84340000	84345000	c7	c6
BIN_195064	16	84345000	84350000	c7	c6
BIN_195065	16	84350000	84355000	c7	c6
BIN_195066	16	84355000	84360000	c7	c6
BIN_195067	16	84360000	84365000	c7	c6
BIN_195068	16	84365000	84370000	c7	c6
BIN_195069	16	84370000	84375000	c7	c6
BIN_195070	16	84375000	84380000	c7	c6
BIN_195071	16	84380000	84385000	c5	c5
BIN_195072	16	84385000	84390000	c5	c6
BIN_195073	16	84390000	84395000	c7	c6
BIN_195074	16	84395000	84400000	c7	c6
BIN_195075	16	84400000	84405000	c7	c6
BIN_195076	16	84405000	84410000	c7	c5
BIN_195077	16	84410000	84415000	c7	c6
BIN_195078	16	84415000	84420000	c7	c6
BIN_195079	16	84420000	84425000	c7	c6
BIN_195080	16	84425000	84430000	c7	c6
BIN_195081	16	84430000	84435000	c7	c6
BIN_195082	16	84435000	84440000	c7	c5
BIN_195083	16	84440000	84445000	c5	c5
BIN_195084	16	84445000	84450000	c7	c5
BIN_195085	16	84450000	84455000	c7	c7
BIN_195086	16	84455000	84460000	c7	c7
BIN_195087	16	84460000	84465000	c7	c7
BIN_195088	16	84465000	84470000	c7	c7
BIN_195089	16	84470000	84475000	c7	c6
BIN_195090	16	84475000	84480000	c7	c6
BIN_195091	16	84480000	84485000	c7	c6
BIN_195092	16	84485000	84490000	c7	c6
BIN_195093	16	84490000	84495000	c5	c5
BIN_195094	16	84495000	84500000	c7	c6
BIN_195095	16	84500000	84505000	c7	c6
BIN_195096	16	84505000	84510000	c7	c6
BIN_195097	16	84510000	84515000	c7	c6
BIN_195098	16	84515000	84520000	c7	c5
BIN_195099	16	84520000	84525000	c7	c5
BIN_195100	16	84525000	84530000	c5	c5
BIN_195101	16	84530000	84535000	c5	c5
BIN_195102	16	84535000	84540000	c6	c5
BIN_195103	16	84540000	84545000	c5	c5
BIN_195104	16	84545000	84550000	c4	c5
BIN_195105	16	84550000	84555000	c4	c5
BIN_195106	16	84555000	84560000	c4	c5
BIN_195107	16	84560000	84565000	c4	c5
BIN_195108	16	84565000	84570000	c5	c5
BIN_195109	16	84570000	84575000	c4	c5
BIN_195110	16	84575000	84580000	c4	c5
BIN_195111	16	84580000	84585000	c6	c5
BIN_195112	16	84585000	84590000	c6	c5
BIN_195113	16	84590000	84595000	c6	c5
BIN_195114	16	84595000	84600000	c5	c5
BIN_195115	16	84600000	84605000	c5	c5
BIN_195116	16	84605000	84610000	c4	c5
BIN_195117	16	84610000	84615000	c4	c5
BIN_195118	16	84615000	84620000	c4	c5
BIN_195119	16	84620000	84625000	c3	c3
BIN_195120	16	84625000	84630000	c4	c5
BIN_195121	16	84630000	84635000	c4	c5
BIN_195122	16	84635000	84640000	c4	c5
BIN_195123	16	84640000	84645000	c5	c5
BIN_195124	16	84645000	84650000	c5	c4
BIN_195125	16	84650000	84655000	c5	c4
BIN_195126	16	84655000	84660000	c5	c4
BIN_195127	16	84660000	84665000	c2	c2
BIN_195128	16	84665000	84670000	c4	c4
BIN_195129	16	84670000	84675000	c4	c4
BIN_195130	16	84675000	84680000	c3	c3
BIN_195131	16	84680000	84685000	c3	c3
BIN_195132	16	84685000	84690000	c4	c4
BIN_195133	16	84690000	84695000	c4	c4
BIN_195134	16	84695000	84700000	c2	c2
BIN_195135	16	84700000	84705000	c2	c2
BIN_195136	16	84705000	84710000	c4	c4
BIN_195137	16	84710000	84715000	c4	c4
BIN_195138	16	84715000	84720000	c3	c2
BIN_195139	16	84720000	84725000	c3	c1
BIN_195140	16	84725000	84730000	c1	c1
BIN_195141	16	84730000	84735000	c1	c1
BIN_195142	16	84735000	84740000	c2	c2
BIN_195143	16	84740000	84745000	c4	c4
BIN_195144	16	84745000	84750000	c4	c4
BIN_195145	16	84750000	84755000	c4	c4
BIN_195146	16	84755000	84760000	c4	c4
BIN_195147	16	84760000	84765000	c4	c4
BIN_195148	16	84765000	84770000	c4	c4
BIN_195149	16	84770000	84775000	c2	c2
BIN_195150	16	84775000	84780000	c3	c3
BIN_195151	16	84780000	84785000	c3	c4
BIN_195152	16	84785000	84790000	c4	c4
BIN_195153	16	84790000	84795000	c3	c2
BIN_195154	16	84795000	84800000	c4	c4
BIN_195155	16	84800000	84805000	c4	c4
BIN_195156	16	84805000	84810000	c4	c4
BIN_195157	16	84810000	84815000	c3	c3
BIN_195158	16	84815000	84820000	c4	c4
BIN_195159	16	84820000	84825000	c4	c1
BIN_195160	16	84825000	84830000	c1	c1
BIN_195161	16	84830000	84835000	c3	c2
BIN_195162	16	84835000	84840000	c2	c2
BIN_195163	16	84840000	84845000	c1	c1
BIN_195164	16	84845000	84850000	c1	c1
BIN_195165	16	84850000	84855000	c1	c1
BIN_195166	16	84855000	84860000	c1	c1
BIN_195167	16	84860000	84865000	c1	c1
BIN_195168	16	84865000	84870000	c4	c4
BIN_195169	16	84870000	84875000	c4	c4
BIN_195170	16	84875000	84880000	c4	c4
BIN_195171	16	84880000	84885000	c4	c4
BIN_195172	16	84885000	84890000	c4	c4
BIN_195173	16	84890000	84895000	c4	c5
BIN_195174	16	84895000	84900000	c4	c5
BIN_195175	16	84900000	84905000	c4	c5
BIN_195176	16	84905000	84910000	c4	c5
BIN_195177	16	84910000	84915000	c6	c6
BIN_195178	16	84915000	84920000	c6	c5
BIN_195179	16	84920000	84925000	c6	c5
BIN_195180	16	84925000	84930000	c6	c5
BIN_195181	16	84930000	84935000	c4	c5
BIN_195182	16	84935000	84940000	c4	c4
BIN_195183	16	84940000	84945000	c4	c4
BIN_195184	16	84945000	84950000	c4	c4
BIN_195185	16	84950000	84955000	c1	c1
BIN_195186	16	84955000	84960000	c1	c1
BIN_195187	16	84960000	84965000	c1	c1
BIN_195188	16	84965000	84970000	c1	c4
BIN_195189	16	84970000	84975000	c1	c5
BIN_195190	16	84975000	84980000	c4	c5
BIN_195191	16	84980000	84985000	c4	c5
BIN_195192	16	84985000	84990000	c4	c5
BIN_195193	16	84990000	84995000	c4	c4
BIN_195194	16	84995000	85000000	c1	c2
BIN_195195	16	85000000	85005000	c1	c4
BIN_195196	16	85005000	85010000	c1	c4
BIN_195197	16	85010000	85015000	c1	c1
BIN_195198	16	85015000	85020000	c1	c1
BIN_195199	16	85020000	85025000	c1	c1
BIN_195200	16	85025000	85030000	c1	c1
BIN_195201	16	85030000	85035000	c1	c1
BIN_195202	16	85035000	85040000	c1	c1
BIN_195203	16	85040000	85045000	c1	c1
BIN_195204	16	85045000	85050000	c1	c1
BIN_195205	16	85050000	85055000	c1	c1
BIN_195206	16	85055000	85060000	c1	c1
BIN_195207	16	85060000	85065000	c1	c1
BIN_195208	16	85065000	85070000	c1	c1
BIN_195209	16	85070000	85075000	c1	c4
BIN_195210	16	85075000	85080000	c1	c5
BIN_195211	16	85080000	85085000	c1	c5
BIN_195212	16	85085000	85090000	c1	c5
BIN_195213	16	85090000	85095000	c1	c5
BIN_195214	16	85095000	85100000	c1	c5
BIN_195215	16	85100000	85105000	c1	c5
BIN_195216	16	85105000	85110000	c1	c3
BIN_195217	16	85110000	85115000	c1	c1
BIN_195218	16	85115000	85120000	c5	c1
BIN_195219	16	85120000	85125000	c4	c1
BIN_195220	16	85125000	85130000	c4	c4
BIN_195221	16	85130000	85135000	c2	c3
BIN_195222	16	85135000	85140000	c2	c2
BIN_195223	16	85140000	85145000	c4	c4
BIN_195224	16	85145000	85150000	c2	c2
BIN_195225	16	85150000	85155000	c4	c4
BIN_195226	16	85155000	85160000	c4	c4
BIN_195227	16	85160000	85165000	c4	c4
BIN_195228	16	85165000	85170000	c4	c4
BIN_195229	16	85170000	85175000	c2	c2
BIN_195230	16	85175000	85180000	c4	c4
BIN_195231	16	85180000	85185000	c4	c4
BIN_195232	16	85185000	85190000	c4	c5
BIN_195233	16	85190000	85195000	c4	c5
BIN_195234	16	85195000	85200000	c5	c5
BIN_195235	16	85200000	85205000	c6	c5
BIN_195236	16	85205000	85210000	c6	c6
BIN_195237	16	85210000	85215000	c6	c6
BIN_195238	16	85215000	85220000	c7	c6
BIN_195239	16	85220000	85225000	c7	c6
BIN_195240	16	85225000	85230000	c7	c6
BIN_195241	16	85230000	85235000	c7	c6
BIN_195242	16	85235000	85240000	c5	c5
BIN_195243	16	85240000	85245000	c5	c5
BIN_195244	16	85245000	85250000	c5	c5
BIN_195245	16	85250000	85255000	c7	c6
BIN_195246	16	85255000	85260000	c7	c6
BIN_195247	16	85260000	85265000	c7	c6
BIN_195248	16	85265000	85270000	c7	c6
BIN_195249	16	85270000	85275000	c7	c6
BIN_195250	16	85275000	85280000	c7	c6
BIN_195251	16	85280000	85285000	c7	c6
BIN_195252	16	85285000	85290000	c7	c6
BIN_195253	16	85290000	85295000	c7	c6
BIN_195254	16	85295000	85300000	c7	c6
BIN_195255	16	85300000	85305000	c7	c6
BIN_195256	16	85305000	85310000	c7	c6
BIN_195257	16	85310000	85315000	c7	c5
BIN_195258	16	85315000	85320000	c7	c6
BIN_195259	16	85320000	85325000	c7	c5
BIN_195260	16	85325000	85330000	c7	c5
BIN_195261	16	85330000	85335000	c7	c5
BIN_195262	16	85335000	85340000	c7	c5
BIN_195263	16	85340000	85345000	c7	c6
BIN_195264	16	85345000	85350000	c7	c6
BIN_195265	16	85350000	85355000	c7	c5
BIN_195266	16	85355000	85360000	c7	c6
BIN_195267	16	85360000	85365000	c7	c6
BIN_195268	16	85365000	85370000	c7	c6
BIN_195269	16	85370000	85375000	c7	c6
BIN_195270	16	85375000	85380000	c7	c6
BIN_195271	16	85380000	85385000	c7	c6
BIN_195272	16	85385000	85390000	c7	c6
BIN_195273	16	85390000	85395000	c7	c6
BIN_195274	16	85395000	85400000	c7	c6
BIN_195275	16	85400000	85405000	c7	c6
BIN_195276	16	85405000	85410000	c7	c6
BIN_195277	16	85410000	85415000	c7	c6
BIN_195278	16	85415000	85420000	c7	c6
BIN_195279	16	85420000	85425000	c7	c6
BIN_195280	16	85425000	85430000	c7	c6
BIN_195281	16	85430000	85435000	c7	c6
BIN_195282	16	85435000	85440000	c7	c6
BIN_195283	16	85440000	85445000	c7	c6
BIN_195284	16	85445000	85450000	c7	c6
BIN_195285	16	85450000	85455000	c5	c5
BIN_195286	16	85455000	85460000	c7	c7
BIN_195287	16	85460000	85465000	c7	c7
BIN_195288	16	85465000	85470000	c7	c7
BIN_195289	16	85470000	85475000	c7	c6
BIN_195290	16	85475000	85480000	c7	c6
BIN_195291	16	85480000	85485000	c7	c6
BIN_195292	16	85485000	85490000	c7	c6
BIN_195293	16	85490000	85495000	c7	c6
BIN_195294	16	85495000	85500000	c7	c6
BIN_195295	16	85500000	85505000	c7	c6
BIN_195296	16	85505000	85510000	c7	c6
BIN_195297	16	85510000	85515000	c7	c6
BIN_195298	16	85515000	85520000	c7	c6
BIN_195299	16	85520000	85525000	c7	c6
BIN_195300	16	85525000	85530000	c7	c6
BIN_195301	16	85530000	85535000	c5	c5
BIN_195302	16	85535000	85540000	c6	c6
BIN_195303	16	85540000	85545000	c7	c6
BIN_195304	16	85545000	85550000	c7	c6
BIN_195305	16	85550000	85555000	c5	c6
BIN_195306	16	85555000	85560000	c7	c6
BIN_195307	16	85560000	85565000	c7	c6
BIN_195308	16	85565000	85570000	c7	c6
BIN_195309	16	85570000	85575000	c7	c6
BIN_195310	16	85575000	85580000	c7	c6
BIN_195311	16	85580000	85585000	c7	c6
BIN_195312	16	85585000	85590000	c7	c6
BIN_195313	16	85590000	85595000	c7	c6
BIN_195314	16	85595000	85600000	c7	c6
BIN_195315	16	85600000	85605000	c7	c6
BIN_195316	16	85605000	85610000	c7	c6
BIN_195317	16	85610000	85615000	c7	c5
BIN_195318	16	85615000	85620000	c7	c6
BIN_195319	16	85620000	85625000	c7	c6
BIN_195320	16	85625000	85630000	c7	c6
BIN_195321	16	85630000	85635000	c7	c6
BIN_195322	16	85635000	85640000	c5	c6
BIN_195323	16	85640000	85645000	c6	c6
BIN_195324	16	85645000	85650000	c7	c6
BIN_195325	16	85650000	85655000	c5	c6
BIN_195326	16	85655000	85660000	c5	c6
BIN_195327	16	85660000	85665000	c5	c5
BIN_195328	16	85665000	85670000	c4	c5
BIN_195329	16	85670000	85675000	c4	c5
BIN_195330	16	85675000	85680000	c3	c3
BIN_195331	16	85680000	85685000	c4	c5
BIN_195332	16	85685000	85690000	c4	c5
BIN_195333	16	85690000	85695000	c4	c5
BIN_195334	16	85695000	85700000	c4	c5
BIN_195335	16	85700000	85705000	c4	c5
BIN_195336	16	85705000	85710000	c4	c5
BIN_195337	16	85710000	85715000	c4	c5
BIN_195338	16	85715000	85720000	c4	c5
BIN_195339	16	85720000	85725000	c4	c5
BIN_195340	16	85725000	85730000	c5	c5
BIN_195341	16	85730000	85735000	c5	c5
BIN_195342	16	85735000	85740000	c5	c5
BIN_195343	16	85740000	85745000	c5	c4
BIN_195344	16	85745000	85750000	c5	c4
BIN_195345	16	85750000	85755000	c5	c4
BIN_195346	16	85755000	85760000	c3	c2
BIN_195347	16	85760000	85765000	c5	c3
BIN_195348	16	85765000	85770000	c5	c4
BIN_195349	16	85770000	85775000	c5	c4
BIN_195350	16	85775000	85780000	c5	c4
BIN_195351	16	85780000	85785000	c4	c4
BIN_195352	16	85785000	85790000	c4	c4
BIN_195353	16	85790000	85795000	c1	c1
BIN_195354	16	85795000	85800000	c1	c1
BIN_195355	16	85800000	85805000	c2	c2
BIN_195356	16	85805000	85810000	c2	c2
BIN_195357	16	85810000	85815000	c4	c4
BIN_195358	16	85815000	85820000	c4	c4
BIN_195359	16	85820000	85825000	c2	c2
BIN_195360	16	85825000	85830000	c2	c2
BIN_195361	16	85830000	85835000	c4	c3
BIN_195362	16	85835000	85840000	c4	c4
BIN_195363	16	85840000	85845000	c4	c4
BIN_195364	16	85845000	85850000	c4	c4
BIN_195365	16	85850000	85855000	c4	c4
BIN_195366	16	85855000	85860000	c1	c1
BIN_195367	16	85860000	85865000	c1	c1
BIN_195368	16	85865000	85870000	c1	c1
BIN_195369	16	85870000	85875000	c1	c1
BIN_195370	16	85875000	85880000	c1	c4
BIN_195371	16	85880000	85885000	c1	c4
BIN_195372	16	85885000	85890000	c1	c4
BIN_195373	16	85890000	85895000	c1	c1
BIN_195374	16	85895000	85900000	c2	c2
BIN_195375	16	85900000	85905000	c2	c2
BIN_195376	16	85905000	85910000	c4	c4
BIN_195377	16	85910000	85915000	c4	c4
BIN_195378	16	85915000	85920000	c4	c4
BIN_195379	16	85920000	85925000	c4	c4
BIN_195380	16	85925000	85930000	c4	c4
BIN_195381	16	85930000	85935000	c4	c4
BIN_195382	16	85935000	85940000	c5	c4
BIN_195383	16	85940000	85945000	c5	c4
BIN_195384	16	85945000	85950000	c3	c3
BIN_195385	16	85950000	85955000	c3	c2
BIN_195386	16	85955000	85960000	c3	c3
BIN_195387	16	85960000	85965000	c5	c4
BIN_195388	16	85965000	85970000	c3	c4
BIN_195389	16	85970000	85975000	c5	c4
BIN_195390	16	85975000	85980000	c5	c4
BIN_195391	16	85980000	85985000	c5	c4
BIN_195392	16	85985000	85990000	c5	c4
BIN_195393	16	85990000	85995000	c5	c4
BIN_195394	16	85995000	86000000	c5	c2
BIN_195395	16	86000000	86005000	c5	c4
BIN_195396	16	86005000	86010000	c5	c4
BIN_195397	16	86010000	86015000	c5	c4
BIN_195398	16	86015000	86020000	c5	c4
BIN_195399	16	86020000	86025000	c5	c4
BIN_195400	16	86025000	86030000	c3	c2
BIN_195401	16	86030000	86035000	c3	c2
BIN_195402	16	86035000	86040000	c3	c3
BIN_195403	16	86040000	86045000	c5	c4
BIN_195404	16	86045000	86050000	c5	c4
BIN_195405	16	86050000	86055000	c5	c4
BIN_195406	16	86055000	86060000	c5	c4
BIN_195407	16	86060000	86065000	c5	c4
BIN_195408	16	86065000	86070000	c5	c4
BIN_195409	16	86070000	86075000	c5	c4
BIN_195410	16	86075000	86080000	c5	c4
BIN_195411	16	86080000	86085000	c5	c4
BIN_195412	16	86085000	86090000	c3	c2
BIN_195413	16	86090000	86095000	c3	c2
BIN_195414	16	86095000	86100000	c3	c3
BIN_195415	16	86100000	86105000	c5	c4
BIN_195416	16	86105000	86110000	c5	c4
BIN_195417	16	86110000	86115000	c5	c4
BIN_195418	16	86115000	86120000	c5	c4
BIN_195419	16	86120000	86125000	c3	c2
BIN_195420	16	86125000	86130000	c3	c2
BIN_195421	16	86130000	86135000	c5	c4
BIN_195422	16	86135000	86140000	c3	c2
BIN_195423	16	86140000	86145000	c3	c2
BIN_195424	16	86145000	86150000	c5	c4
BIN_195425	16	86150000	86155000	c5	c4
BIN_195426	16	86155000	86160000	c5	c4
BIN_195427	16	86160000	86165000	c5	c4
BIN_195428	16	86165000	86170000	c5	c4
BIN_195429	16	86170000	86175000	c5	c4
BIN_195430	16	86175000	86180000	c5	c4
BIN_195431	16	86180000	86185000	c3	c4
BIN_195432	16	86185000	86190000	c3	c2
BIN_195433	16	86190000	86195000	c5	c4
BIN_195434	16	86195000	86200000	c5	c4
BIN_195435	16	86200000	86205000	c5	c4
BIN_195436	16	86205000	86210000	c5	c4
BIN_195437	16	86210000	86215000	c3	c3
BIN_195438	16	86215000	86220000	c5	c4
BIN_195439	16	86220000	86225000	c3	c2
BIN_195440	16	86225000	86230000	c5	c4
BIN_195441	16	86230000	86235000	c3	c2
BIN_195442	16	86235000	86240000	c5	c4
BIN_195443	16	86240000	86245000	c3	c2
BIN_195444	16	86245000	86250000	c3	c3
BIN_195445	16	86250000	86255000	c3	c3
BIN_195446	16	86255000	86260000	c3	c4
BIN_195447	16	86260000	86265000	c5	c4
BIN_195448	16	86265000	86270000	c5	c4
BIN_195449	16	86270000	86275000	c5	c4
BIN_195450	16	86275000	86280000	c5	c4
BIN_195451	16	86280000	86285000	c5	c2
BIN_195452	16	86285000	86290000	c5	c4
BIN_195453	16	86290000	86295000	c3	c2
BIN_195454	16	86295000	86300000	c3	c3
BIN_195455	16	86300000	86305000	c3	c2
BIN_195456	16	86305000	86310000	c5	c3
BIN_195457	16	86310000	86315000	c5	c3
BIN_195458	16	86315000	86320000	c5	c4
BIN_195459	16	86320000	86325000	c5	c4
BIN_195460	16	86325000	86330000	c5	c4
BIN_195461	16	86330000	86335000	c5	c4
BIN_195462	16	86335000	86340000	c5	c4
BIN_195463	16	86340000	86345000	c3	c2
BIN_195464	16	86345000	86350000	c3	c2
BIN_195465	16	86350000	86355000	c5	c4
BIN_195466	16	86355000	86360000	c3	c3
BIN_195467	16	86360000	86365000	c5	c3
BIN_195468	16	86365000	86370000	c3	c2
BIN_195469	16	86370000	86375000	c3	c3
BIN_195470	16	86375000	86380000	c5	c4
BIN_195471	16	86380000	86385000	c5	c4
BIN_195472	16	86385000	86390000	c3	c4
BIN_195473	16	86390000	86395000	c5	c4
BIN_195474	16	86395000	86400000	c3	c3
BIN_195475	16	86400000	86405000	c3	c2
BIN_195476	16	86405000	86410000	c5	c4
BIN_195477	16	86410000	86415000	c5	c4
BIN_195478	16	86415000	86420000	c3	c3
BIN_195479	16	86420000	86425000	c5	c4
BIN_195480	16	86425000	86430000	c5	c4
BIN_195481	16	86430000	86435000	c5	c4
BIN_195482	16	86435000	86440000	c5	c4
BIN_195483	16	86440000	86445000	c5	c4
BIN_195484	16	86445000	86450000	c5	c2
BIN_195485	16	86450000	86455000	c5	c3
BIN_195486	16	86455000	86460000	c5	c4
BIN_195487	16	86460000	86465000	c5	c4
BIN_195488	16	86465000	86470000	c5	c4
BIN_195489	16	86470000	86475000	c5	c4
BIN_195490	16	86475000	86480000	c5	c4
BIN_195491	16	86480000	86485000	c5	c4
BIN_195492	16	86485000	86490000	c5	c4
BIN_195493	16	86490000	86495000	c5	c4
BIN_195494	16	86495000	86500000	c5	c4
BIN_195495	16	86500000	86505000	c5	c3
BIN_195496	16	86505000	86510000	c5	c4
BIN_195497	16	86510000	86515000	c5	c4
BIN_195498	16	86515000	86520000	c5	c4
BIN_195499	16	86520000	86525000	c5	c4
BIN_195500	16	86525000	86530000	c5	c4
BIN_195501	16	86530000	86535000	c5	c4
BIN_195502	16	86535000	86540000	c5	c4
BIN_195503	16	86540000	86545000	c5	c4
BIN_195504	16	86545000	86550000	c5	c4
BIN_195505	16	86550000	86555000	c5	c4
BIN_195506	16	86555000	86560000	c5	c4
BIN_195507	16	86560000	86565000	c5	c4
BIN_195508	16	86565000	86570000	c5	c4
BIN_195509	16	86570000	86575000	c5	c4
BIN_195510	16	86575000	86580000	c5	c4
BIN_195511	16	86580000	86585000	c3	c3
BIN_195512	16	86585000	86590000	c5	c3
BIN_195513	16	86590000	86595000	c5	c4
BIN_195514	16	86595000	86600000	c5	c4
BIN_195515	16	86600000	86605000	c5	c4
BIN_195516	16	86605000	86610000	c5	c4
BIN_195517	16	86610000	86615000	c5	c4
BIN_195518	16	86615000	86620000	c5	c4
BIN_195519	16	86620000	86625000	c5	c4
BIN_195520	16	86625000	86630000	c5	c4
BIN_195521	16	86630000	86635000	c5	c4
BIN_195522	16	86635000	86640000	c5	c4
BIN_195523	16	86640000	86645000	c3	c4
BIN_195524	16	86645000	86650000	c3	c3
BIN_195525	16	86650000	86655000	c5	c4
BIN_195526	16	86655000	86660000	c5	c4
BIN_195527	16	86660000	86665000	c5	c4
BIN_195528	16	86665000	86670000	c5	c4
BIN_195529	16	86670000	86675000	c5	c4
BIN_195530	16	86675000	86680000	c5	c4
BIN_195531	16	86680000	86685000	c5	c4
BIN_195532	16	86685000	86690000	c5	c4
BIN_195533	16	86690000	86695000	c5	c4
BIN_195534	16	86695000	86700000	c3	c4
BIN_195535	16	86700000	86705000	c3	c3
BIN_195536	16	86705000	86710000	c5	c4
BIN_195537	16	86710000	86715000	c5	c4
BIN_195538	16	86715000	86720000	c5	c4
BIN_195539	16	86720000	86725000	c5	c4
BIN_195540	16	86725000	86730000	c5	c4
BIN_195541	16	86730000	86735000	c5	c4
BIN_195542	16	86735000	86740000	c5	c4
BIN_195543	16	86740000	86745000	c5	c4
BIN_195544	16	86745000	86750000	c5	c4
BIN_195545	16	86750000	86755000	c5	c4
BIN_195546	16	86755000	86760000	c5	c4
BIN_195547	16	86760000	86765000	c5	c4
BIN_195548	16	86765000	86770000	c3	c2
BIN_195549	16	86770000	86775000	c3	c3
BIN_195550	16	86775000	86780000	c5	c4
BIN_195551	16	86780000	86785000	c5	c4
BIN_195552	16	86785000	86790000	c5	c4
BIN_195553	16	86790000	86795000	c5	c4
BIN_195554	16	86795000	86800000	c5	c4
BIN_195555	16	86800000	86805000	c5	c4
BIN_195556	16	86805000	86810000	c5	c4
BIN_195557	16	86810000	86815000	c5	c4
BIN_195558	16	86815000	86820000	c3	c3
BIN_195559	16	86820000	86825000	c3	c3
BIN_195560	16	86825000	86830000	c5	c4
BIN_195561	16	86830000	86835000	c5	c4
BIN_195562	16	86835000	86840000	c5	c3
BIN_195563	16	86840000	86845000	c5	c3
BIN_195564	16	86845000	86850000	c5	c4
BIN_195565	16	86850000	86855000	c3	c2
BIN_195566	16	86855000	86860000	c5	c4
BIN_195567	16	86860000	86865000	c5	c4
BIN_195568	16	86865000	86870000	c5	c4
BIN_195569	16	86870000	86875000	c5	c4
BIN_195570	16	86875000	86880000	c5	c4
BIN_195571	16	86880000	86885000	c3	c3
BIN_195572	16	86885000	86890000	c5	c4
BIN_195573	16	86890000	86895000	c5	c4
BIN_195574	16	86895000	86900000	c5	c4
BIN_195575	16	86900000	86905000	c5	c4
BIN_195576	16	86905000	86910000	c5	c4
BIN_195577	16	86910000	86915000	c5	c4
BIN_195578	16	86915000	86920000	c5	c4
BIN_195579	16	86920000	86925000	c5	c4
BIN_195580	16	86925000	86930000	c5	c4
BIN_195581	16	86930000	86935000	c3	c3
BIN_195582	16	86935000	86940000	c3	c3
BIN_195583	16	86940000	86945000	c5	c4
BIN_195584	16	86945000	86950000	c3	c2
BIN_195585	16	86950000	86955000	c5	c4
BIN_195586	16	86955000	86960000	c5	c4
BIN_195587	16	86960000	86965000	c5	c4
BIN_195588	16	86965000	86970000	c5	c4
BIN_195589	16	86970000	86975000	c3	c3
BIN_195590	16	86975000	86980000	c5	c4
BIN_195591	16	86980000	86985000	c5	c4
BIN_195592	16	86985000	86990000	c5	c4
BIN_195593	16	86990000	86995000	c5	c4
BIN_195594	16	86995000	87000000	c5	c4
BIN_195595	16	87000000	87005000	c5	c4
BIN_195596	16	87005000	87010000	c5	c4
BIN_195597	16	87010000	87015000	c5	c4
BIN_195598	16	87015000	87020000	c5	c4
BIN_195599	16	87020000	87025000	c3	c2
BIN_195600	16	87025000	87030000	c3	c3
BIN_195601	16	87030000	87035000	c5	c4
BIN_195602	16	87035000	87040000	c5	c4
BIN_195603	16	87040000	87045000	c3	c2
BIN_195604	16	87045000	87050000	c5	c4
BIN_195605	16	87050000	87055000	c5	c4
BIN_195606	16	87055000	87060000	c5	c4
BIN_195607	16	87060000	87065000	c3	c3
BIN_195608	16	87065000	87070000	c5	c4
BIN_195609	16	87070000	87075000	c5	c4
BIN_195610	16	87075000	87080000	c5	c4
BIN_195611	16	87080000	87085000	c3	c2
BIN_195612	16	87085000	87090000	c3	c2
BIN_195613	16	87090000	87095000	c3	c2
BIN_195614	16	87095000	87100000	c5	c4
BIN_195615	16	87100000	87105000	c3	c3
BIN_195616	16	87105000	87110000	c5	c4
BIN_195617	16	87110000	87115000	c5	c4
BIN_195618	16	87115000	87120000	c5	c4
BIN_195619	16	87120000	87125000	c3	c3
BIN_195620	16	87125000	87130000	c5	c5
BIN_195621	16	87130000	87135000	c3	c5
BIN_195622	16	87135000	87140000	c5	c5
BIN_195623	16	87140000	87145000	c5	c5
BIN_195624	16	87145000	87150000	c5	c5
BIN_195625	16	87150000	87155000	c5	c5
BIN_195626	16	87155000	87160000	c5	c5
BIN_195627	16	87160000	87165000	c5	c5
BIN_195628	16	87165000	87170000	c5	c5
BIN_195629	16	87170000	87175000	c4	c5
BIN_195630	16	87175000	87180000	c4	c5
BIN_195631	16	87180000	87185000	c4	c5
BIN_195632	16	87185000	87190000	c4	c5
BIN_195633	16	87190000	87195000	c4	c5
BIN_195634	16	87195000	87200000	c4	c5
BIN_195635	16	87200000	87205000	c4	c5
BIN_195636	16	87205000	87210000	c4	c4
BIN_195637	16	87210000	87215000	c4	c4
BIN_195638	16	87215000	87220000	c4	c4
BIN_195639	16	87220000	87225000	c2	c2
BIN_195640	16	87225000	87230000	c4	c4
BIN_195641	16	87230000	87235000	c4	c4
BIN_195642	16	87235000	87240000	c4	c4
BIN_195643	16	87240000	87245000	c4	c4
BIN_195644	16	87245000	87250000	c2	c3
BIN_195645	16	87250000	87255000	c4	c4
BIN_195646	16	87255000	87260000	c4	c4
BIN_195647	16	87260000	87265000	c5	c4
BIN_195648	16	87265000	87270000	c5	c2
BIN_195649	16	87270000	87275000	c5	c4
BIN_195650	16	87275000	87280000	c5	c4
BIN_195651	16	87280000	87285000	c5	c3
BIN_195652	16	87285000	87290000	c5	c4
BIN_195653	16	87290000	87295000	c5	c4
BIN_195654	16	87295000	87300000	c5	c4
BIN_195655	16	87300000	87305000	c5	c4
BIN_195656	16	87305000	87310000	c3	c2
BIN_195657	16	87310000	87315000	c5	c4
BIN_195658	16	87315000	87320000	c5	c4
BIN_195659	16	87320000	87325000	c3	c3
BIN_195660	16	87325000	87330000	c4	c4
BIN_195661	16	87330000	87335000	c4	c4
BIN_195662	16	87335000	87340000	c4	c4
BIN_195663	16	87340000	87345000	c4	c4
BIN_195664	16	87345000	87350000	c2	c2
BIN_195665	16	87350000	87355000	c2	c2
BIN_195666	16	87355000	87360000	c4	c4
BIN_195667	16	87360000	87365000	c4	c4
BIN_195668	16	87365000	87370000	c1	c1
BIN_195669	16	87370000	87375000	c1	c1
BIN_195670	16	87375000	87380000	c1	c1
BIN_195671	16	87380000	87385000	c2	c2
BIN_195672	16	87385000	87390000	c2	c2
BIN_195673	16	87390000	87395000	c1	c1
BIN_195674	16	87395000	87400000	c1	c1
BIN_195675	16	87400000	87405000	c1	c1
BIN_195676	16	87405000	87410000	c1	c1
BIN_195677	16	87410000	87415000	c1	c1
BIN_195678	16	87415000	87420000	c1	c1
BIN_195679	16	87420000	87425000	c1	c1
BIN_195680	16	87425000	87430000	c1	c1
BIN_195681	16	87430000	87435000	c3	c2
BIN_195682	16	87435000	87440000	c3	c1
BIN_195683	16	87440000	87445000	c2	c2
BIN_195684	16	87445000	87450000	c4	c4
BIN_195685	16	87450000	87455000	c3	c2
BIN_195686	16	87455000	87460000	c2	c2
BIN_195687	16	87460000	87465000	c1	c1
BIN_195688	16	87465000	87470000	c1	c1
BIN_195689	16	87470000	87475000	c1	c1
BIN_195690	16	87475000	87480000	c1	c1
BIN_195691	16	87480000	87485000	c1	c1
BIN_195692	16	87485000	87490000	c1	c1
BIN_195693	16	87490000	87495000	c1	c1
BIN_195694	16	87495000	87500000	c2	c2
BIN_195695	16	87500000	87505000	c4	c4
BIN_195696	16	87505000	87510000	c4	c4
BIN_195697	16	87510000	87515000	c4	c4
BIN_195698	16	87515000	87520000	c4	c4
BIN_195699	16	87520000	87525000	c4	c3
BIN_195700	16	87525000	87530000	c4	c4
BIN_195701	16	87530000	87535000	c4	c5
BIN_195702	16	87535000	87540000	c4	c5
BIN_195703	16	87540000	87545000	c4	c5
BIN_195704	16	87545000	87550000	c1	c1
BIN_195705	16	87550000	87555000	c3	c2
BIN_195706	16	87555000	87560000	c4	c4
BIN_195707	16	87560000	87565000	c4	c4
BIN_195708	16	87565000	87570000	c4	c4
BIN_195709	16	87570000	87575000	c4	c4
BIN_195710	16	87575000	87580000	c4	c4
BIN_195711	16	87580000	87585000	c4	c4
BIN_195712	16	87585000	87590000	c3	c3
BIN_195713	16	87590000	87595000	c4	c4
BIN_195714	16	87595000	87600000	c4	c4
BIN_195715	16	87600000	87605000	c4	c4
BIN_195716	16	87605000	87610000	c4	c4
BIN_195717	16	87610000	87615000	c3	c4
BIN_195718	16	87615000	87620000	c4	c4
BIN_195719	16	87620000	87625000	c4	c4
BIN_195720	16	87625000	87630000	c3	c4
BIN_195721	16	87630000	87635000	c4	c4
BIN_195722	16	87635000	87640000	c2	c2
BIN_195723	16	87640000	87645000	c4	c4
BIN_195724	16	87645000	87650000	c4	c4
BIN_195725	16	87650000	87655000	c4	c4
BIN_195726	16	87655000	87660000	c3	c2
BIN_195727	16	87660000	87665000	c3	c3
BIN_195728	16	87665000	87670000	c3	c3
BIN_195729	16	87670000	87675000	c4	c4
BIN_195730	16	87675000	87680000	c4	c4
BIN_195731	16	87680000	87685000	c4	c4
BIN_195732	16	87685000	87690000	c3	c3
BIN_195733	16	87690000	87695000	c4	c4
BIN_195734	16	87695000	87700000	c2	c2
BIN_195735	16	87700000	87705000	c3	c2
BIN_195736	16	87705000	87710000	c4	c4
BIN_195737	16	87710000	87715000	c4	c4
BIN_195738	16	87715000	87720000	c1	c1
BIN_195739	16	87720000	87725000	c1	c1
BIN_195740	16	87725000	87730000	c1	c1
BIN_195741	16	87730000	87735000	c1	c1
BIN_195742	16	87735000	87740000	c4	c4
BIN_195743	16	87740000	87745000	c4	c4
BIN_195744	16	87745000	87750000	c3	c3
BIN_195745	16	87750000	87755000	c4	c4
BIN_195746	16	87755000	87760000	c4	c4
BIN_195747	16	87760000	87765000	c4	c4
BIN_195748	16	87765000	87770000	c4	c4
BIN_195749	16	87770000	87775000	c4	c4
BIN_195750	16	87775000	87780000	c4	c4
BIN_195751	16	87780000	87785000	c2	c2
BIN_195752	16	87785000	87790000	c3	c4
BIN_195753	16	87790000	87795000	c4	c4
BIN_195754	16	87795000	87800000	c4	c5
BIN_195755	16	87800000	87805000	c4	c5
BIN_195756	16	87805000	87810000	c4	c5
BIN_195757	16	87810000	87815000	c4	c5
BIN_195758	16	87815000	87820000	c6	c5
BIN_195759	16	87820000	87825000	c6	c5
BIN_195760	16	87825000	87830000	c4	c5
BIN_195761	16	87830000	87835000	c4	c5
BIN_195762	16	87835000	87840000	c4	c5
BIN_195763	16	87840000	87845000	c4	c5
BIN_195764	16	87845000	87850000	c5	c6
BIN_195765	16	87850000	87855000	c7	c6
BIN_195766	16	87855000	87860000	c7	c6
BIN_195767	16	87860000	87865000	c7	c6
BIN_195768	16	87865000	87870000	c7	c6
BIN_195769	16	87870000	87875000	c7	c6
BIN_195770	16	87875000	87880000	c7	c6
BIN_195771	16	87880000	87885000	c7	c6
BIN_195772	16	87885000	87890000	c5	c6
BIN_195773	16	87890000	87895000	c7	c5
BIN_195774	16	87895000	87900000	c5	c5
BIN_195775	16	87900000	87905000	c6	c5
BIN_195776	16	87905000	87910000	c5	c5
BIN_195777	16	87910000	87915000	c5	c5
BIN_195778	16	87915000	87920000	c3	c3
BIN_195779	16	87920000	87925000	c6	c5
BIN_195780	16	87925000	87930000	c6	c5
BIN_195781	16	87930000	87935000	c6	c6
BIN_195782	16	87935000	87940000	c6	c6
BIN_195783	16	87940000	87945000	c7	c6
BIN_195784	16	87945000	87950000	c7	c6
BIN_195785	16	87950000	87955000	c7	c6
BIN_195786	16	87955000	87960000	c7	c6
BIN_195787	16	87960000	87965000	c7	c6
BIN_195788	16	87965000	87970000	c7	c6
BIN_195789	16	87970000	87975000	c7	c6
BIN_195790	16	87975000	87980000	c7	c6
BIN_195791	16	87980000	87985000	c7	c6
BIN_195792	16	87985000	87990000	c7	c6
BIN_195793	16	87990000	87995000	c7	c6
BIN_195794	16	87995000	88000000	c7	c6
BIN_195795	16	88000000	88005000	c7	c6
BIN_195796	16	88005000	88010000	c7	c6
BIN_195797	16	88010000	88015000	c7	c6
BIN_195798	16	88015000	88020000	c7	c6
BIN_195799	16	88020000	88025000	c5	c5
BIN_195800	16	88025000	88030000	c5	c5
BIN_195801	16	88030000	88035000	c6	c5
BIN_195802	16	88035000	88040000	c6	c5
BIN_195803	16	88040000	88045000	c3	c3
BIN_195804	16	88045000	88050000	c3	c3
BIN_195805	16	88050000	88055000	c6	c5
BIN_195806	16	88055000	88060000	c6	c5
BIN_195807	16	88060000	88065000	c5	c5
BIN_195808	16	88065000	88070000	c5	c5
BIN_195809	16	88070000	88075000	c7	c6
BIN_195810	16	88075000	88080000	c7	c6
BIN_195811	16	88080000	88085000	c5	c6
BIN_195812	16	88085000	88090000	c7	c6
BIN_195813	16	88090000	88095000	c7	c6
BIN_195814	16	88095000	88100000	c7	c6
BIN_195815	16	88100000	88105000	c7	c5
BIN_195816	16	88105000	88110000	c5	c5
BIN_195817	16	88110000	88115000	c7	c5
BIN_195818	16	88115000	88120000	c7	c7
BIN_195819	16	88120000	88125000	c7	c7
BIN_195820	16	88125000	88130000	c7	c7
BIN_195821	16	88130000	88135000	c7	c7
BIN_195822	16	88135000	88140000	c7	c7
BIN_195823	16	88140000	88145000	c7	c7
BIN_195824	16	88145000	88150000	c7	c7
BIN_195825	16	88150000	88155000	c7	c7
BIN_195826	16	88155000	88160000	c7	c7
BIN_195827	16	88160000	88165000	c7	c7
BIN_195828	16	88165000	88170000	c7	c5
BIN_195829	16	88170000	88175000	c7	c5
BIN_195830	16	88175000	88180000	c7	c7
BIN_195831	16	88180000	88185000	c7	c7
BIN_195832	16	88185000	88190000	c7	c7
BIN_195833	16	88190000	88195000	c7	c7
BIN_195834	16	88195000	88200000	c7	c5
BIN_195835	16	88200000	88205000	c5	c5
BIN_195836	16	88205000	88210000	c7	c5
BIN_195837	16	88210000	88215000	c7	c7
BIN_195838	16	88215000	88220000	c7	c7
BIN_195839	16	88220000	88225000	c7	c7
BIN_195840	16	88225000	88230000	c7	c7
BIN_195841	16	88230000	88235000	c7	c7
BIN_195842	16	88235000	88240000	c7	c7
BIN_195843	16	88240000	88245000	c7	c7
BIN_195844	16	88245000	88250000	c7	c7
BIN_195845	16	88250000	88255000	c7	c7
BIN_195846	16	88255000	88260000	c7	c7
BIN_195847	16	88260000	88265000	c7	c7
BIN_195848	16	88265000	88270000	c7	c7
BIN_195849	16	88270000	88275000	c7	c7
BIN_195850	16	88275000	88280000	c7	c7
BIN_195851	16	88280000	88285000	c7	c7
BIN_195852	16	88285000	88290000	c7	c7
BIN_195853	16	88290000	88295000	c7	c7
BIN_195854	16	88295000	88300000	c7	c7
BIN_195855	16	88300000	88305000	c7	c7
BIN_195856	16	88305000	88310000	c7	c7
BIN_195857	16	88310000	88315000	c7	c7
BIN_195858	16	88315000	88320000	c7	c7
BIN_195859	16	88320000	88325000	c7	c7
BIN_195860	16	88325000	88330000	c7	c7
BIN_195861	16	88330000	88335000	c7	c7
BIN_195862	16	88335000	88340000	c7	c7
BIN_195863	16	88340000	88345000	c7	c7
BIN_195864	16	88345000	88350000	c7	c7
BIN_195865	16	88350000	88355000	c7	c7
BIN_195866	16	88355000	88360000	c7	c7
BIN_195867	16	88360000	88365000	c7	c7
BIN_195868	16	88365000	88370000	c7	c7
BIN_195869	16	88370000	88375000	c7	c5
BIN_195870	16	88375000	88380000	c7	c7
BIN_195871	16	88380000	88385000	c7	c7
BIN_195872	16	88385000	88390000	c7	c7
BIN_195873	16	88390000	88395000	c7	c7
BIN_195874	16	88395000	88400000	c7	c7
BIN_195875	16	88400000	88405000	c7	c7
BIN_195876	16	88405000	88410000	c7	c7
BIN_195877	16	88410000	88415000	c7	c7
BIN_195878	16	88415000	88420000	c7	c7
BIN_195879	16	88420000	88425000	c7	c7
BIN_195880	16	88425000	88430000	c7	c7
BIN_195881	16	88430000	88435000	c7	c7
BIN_195882	16	88435000	88440000	c7	c7
BIN_195883	16	88440000	88445000	c7	c7
BIN_195884	16	88445000	88450000	c7	c7
BIN_195885	16	88450000	88455000	c7	c7
BIN_195886	16	88455000	88460000	c7	c7
BIN_195887	16	88460000	88465000	c7	c7
BIN_195888	16	88465000	88470000	c7	c7
BIN_195889	16	88470000	88475000	c7	c7
BIN_195890	16	88475000	88480000	c7	c7
BIN_195891	16	88480000	88485000	c7	c7
BIN_195892	16	88485000	88490000	c7	c7
BIN_195893	16	88490000	88495000	c7	c7
BIN_195894	16	88495000	88500000	c7	c7
BIN_195895	16	88500000	88505000	c7	c7
BIN_195896	16	88505000	88510000	c7	c7
BIN_195897	16	88510000	88515000	c7	c7
BIN_195898	16	88515000	88520000	c7	c7
BIN_195899	16	88520000	88525000	c7	c7
BIN_195900	16	88525000	88530000	c5	c5
BIN_195901	16	88530000	88535000	c5	c5
BIN_195902	16	88535000	88540000	c7	c6
BIN_195903	16	88540000	88545000	c7	c6
BIN_195904	16	88545000	88550000	c7	c6
BIN_195905	16	88550000	88555000	c7	c6
BIN_195906	16	88555000	88560000	c7	c6
BIN_195907	16	88560000	88565000	c7	c6
BIN_195908	16	88565000	88570000	c7	c6
BIN_195909	16	88570000	88575000	c7	c6
BIN_195910	16	88575000	88580000	c7	c6
BIN_195911	16	88580000	88585000	c7	c6
BIN_195912	16	88585000	88590000	c7	c6
BIN_195913	16	88590000	88595000	c7	c6
BIN_195914	16	88595000	88600000	c7	c6
BIN_195915	16	88600000	88605000	c7	c6
BIN_195916	16	88605000	88610000	c7	c6
BIN_195917	16	88610000	88615000	c7	c6
BIN_195918	16	88615000	88620000	c7	c6
BIN_195919	16	88620000	88625000	c7	c6
BIN_195920	16	88625000	88630000	c7	c6
BIN_195921	16	88630000	88635000	c7	c6
BIN_195922	16	88635000	88640000	c7	c6
BIN_195923	16	88640000	88645000	c7	c6
BIN_195924	16	88645000	88650000	c7	c6
BIN_195925	16	88650000	88655000	c7	c6
BIN_195926	16	88655000	88660000	c7	c6
BIN_195927	16	88660000	88665000	c7	c6
BIN_195928	16	88665000	88670000	c7	c6
BIN_195929	16	88670000	88675000	c7	c6
BIN_195930	16	88675000	88680000	c7	c7
BIN_195931	16	88680000	88685000	c7	c7
BIN_195932	16	88685000	88690000	c7	c7
BIN_195933	16	88690000	88695000	c7	c7
BIN_195934	16	88695000	88700000	c7	c6
BIN_195935	16	88700000	88705000	c7	c6
BIN_195936	16	88705000	88710000	c7	c5
BIN_195937	16	88710000	88715000	c7	c5
BIN_195938	16	88715000	88720000	c7	c6
BIN_195939	16	88720000	88725000	c7	c6
BIN_195940	16	88725000	88730000	c7	c6
BIN_195941	16	88730000	88735000	c7	c6
BIN_195942	16	88735000	88740000	c7	c6
BIN_195943	16	88740000	88745000	c7	c6
BIN_195944	16	88745000	88750000	c7	c6
BIN_195945	16	88750000	88755000	c7	c6
BIN_195946	16	88755000	88760000	c7	c6
BIN_195947	16	88760000	88765000	c7	c6
BIN_195948	16	88765000	88770000	c7	c7
BIN_195949	16	88770000	88775000	c7	c7
BIN_195950	16	88775000	88780000	c7	c7
BIN_195951	16	88780000	88785000	c7	c7
BIN_195952	16	88785000	88790000	c7	c7
BIN_195953	16	88790000	88795000	c5	c5
BIN_195954	16	88795000	88800000	c5	c5
BIN_195955	16	88800000	88805000	c7	c7
BIN_195956	16	88805000	88810000	c7	c7
BIN_195957	16	88810000	88815000	c7	c7
BIN_195958	16	88815000	88820000	c7	c7
BIN_195959	16	88820000	88825000	c7	c6
BIN_195960	16	88825000	88830000	c7	c6
BIN_195961	16	88830000	88835000	c7	c6
BIN_195962	16	88835000	88840000	c7	c6
BIN_195963	16	88840000	88845000	c7	c6
BIN_195964	16	88845000	88850000	c7	c6
BIN_195965	16	88850000	88855000	c7	c6
BIN_195966	16	88855000	88860000	c7	c6
BIN_195967	16	88860000	88865000	c7	c6
BIN_195968	16	88865000	88870000	c7	c6
BIN_195969	16	88870000	88875000	c7	c6
BIN_195970	16	88875000	88880000	c7	c6
BIN_195971	16	88880000	88885000	c7	c7
BIN_195972	16	88885000	88890000	c7	c7
BIN_195973	16	88890000	88895000	c7	c7
BIN_195974	16	88895000	88900000	c7	c7
BIN_195975	16	88900000	88905000	c7	c7
BIN_195976	16	88905000	88910000	c7	c7
BIN_195977	16	88910000	88915000	c7	c7
BIN_195978	16	88915000	88920000	c7	c7
BIN_195979	16	88920000	88925000	c7	c7
BIN_195980	16	88925000	88930000	c7	c7
BIN_195981	16	88930000	88935000	c7	c7
BIN_195982	16	88935000	88940000	c7	c7
BIN_195983	16	88940000	88945000	c7	c7
BIN_195984	16	88945000	88950000	c7	c7
BIN_195985	16	88950000	88955000	c7	c7
BIN_195986	16	88955000	88960000	c7	c7
BIN_195987	16	88960000	88965000	c7	c7
BIN_195988	16	88965000	88970000	c5	c5
BIN_195989	16	88970000	88975000	c7	c7
BIN_195990	16	88975000	88980000	c7	c7
BIN_195991	16	88980000	88985000	c7	c7
BIN_195992	16	88985000	88990000	c7	c7
BIN_195993	16	88990000	88995000	c7	c7
BIN_195994	16	88995000	89000000	c7	c7
BIN_195995	16	89000000	89005000	c7	c7
BIN_195996	16	89005000	89010000	c7	c7
BIN_195997	16	89010000	89015000	c7	c7
BIN_195998	16	89015000	89020000	c7	c7
BIN_195999	16	89020000	89025000	c7	c7
BIN_196000	16	89025000	89030000	c7	c7
BIN_196001	16	89030000	89035000	c7	c7
BIN_196002	16	89035000	89040000	c7	c7
BIN_196003	16	89040000	89045000	c7	c7
BIN_196004	16	89045000	89050000	c7	c7
BIN_196005	16	89050000	89055000	c7	c7
BIN_196006	16	89055000	89060000	c7	c7
BIN_196007	16	89060000	89065000	c7	c7
BIN_196008	16	89065000	89070000	c7	c7
BIN_196009	16	89070000	89075000	c7	c6
BIN_196010	16	89075000	89080000	c7	c6
BIN_196011	16	89080000	89085000	c7	c6
BIN_196012	16	89085000	89090000	c7	c6
BIN_196013	16	89090000	89095000	c7	c6
BIN_196014	16	89095000	89100000	c7	c6
BIN_196015	16	89100000	89105000	c7	c6
BIN_196016	16	89105000	89110000	c7	c6
BIN_196017	16	89110000	89115000	c7	c6
BIN_196018	16	89115000	89120000	c7	c6
BIN_196019	16	89120000	89125000	c6	c6
BIN_196020	16	89125000	89130000	c6	c6
BIN_196021	16	89130000	89135000	c6	c6
BIN_196022	16	89135000	89140000	c6	c7
BIN_196023	16	89140000	89145000	c7	c7
BIN_196024	16	89145000	89150000	c5	c5
BIN_196025	16	89150000	89155000	c7	c7
BIN_196026	16	89155000	89160000	c7	c7
BIN_196027	16	89160000	89165000	c5	c5
BIN_196028	16	89165000	89170000	c5	c5
BIN_196029	16	89170000	89175000	c7	c7
BIN_196030	16	89175000	89180000	c7	c7
BIN_196031	16	89180000	89185000	c7	c7
BIN_196032	16	89185000	89190000	c7	c5
BIN_196033	16	89190000	89195000	c5	c5
BIN_196034	16	89195000	89200000	c7	c6
BIN_196035	16	89200000	89205000	c7	c7
BIN_196036	16	89205000	89210000	c7	c7
BIN_196037	16	89210000	89215000	c7	c7
BIN_196038	16	89215000	89220000	c7	c7
BIN_196039	16	89220000	89225000	c7	c7
BIN_196040	16	89225000	89230000	c7	c7
BIN_196041	16	89230000	89235000	c7	c7
BIN_196042	16	89235000	89240000	c7	c7
BIN_196043	16	89240000	89245000	c7	c7
BIN_196044	16	89245000	89250000	c7	c7
BIN_196045	16	89250000	89255000	c7	c7
BIN_196046	16	89255000	89260000	c7	c7
BIN_196047	16	89260000	89265000	c7	c7
BIN_196048	16	89265000	89270000	c7	c7
BIN_196049	16	89270000	89275000	c7	c7
BIN_196050	16	89275000	89280000	c7	c7
BIN_196051	16	89280000	89285000	c7	c7
BIN_196052	16	89285000	89290000	c7	c7
BIN_196053	16	89290000	89295000	c7	c7
BIN_196054	16	89295000	89300000	c7	c7
BIN_196055	16	89300000	89305000	c7	c7
BIN_196056	16	89305000	89310000	c7	c7
BIN_196057	16	89310000	89315000	c7	c7
BIN_196058	16	89315000	89320000	c7	c7
BIN_196059	16	89320000	89325000	c5	c5
BIN_196060	16	89325000	89330000	c7	c5
BIN_196061	16	89330000	89335000	c5	c5
BIN_196062	16	89335000	89340000	c5	c5
BIN_196063	16	89340000	89345000	c7	c7
BIN_196064	16	89345000	89350000	c7	c7
BIN_196065	16	89350000	89355000	c7	c5
BIN_196066	16	89355000	89360000	c7	c6
BIN_196067	16	89360000	89365000	c7	c6
BIN_196068	16	89365000	89370000	c7	c6
BIN_196069	16	89370000	89375000	c7	c6
BIN_196070	16	89375000	89380000	c7	c6
BIN_196071	16	89380000	89385000	c7	c6
BIN_196072	16	89385000	89390000	c7	c6
BIN_196073	16	89390000	89395000	c7	c6
BIN_196074	16	89395000	89400000	c7	c6
BIN_196075	16	89400000	89405000	c7	c6
BIN_196076	16	89405000	89410000	c7	c6
BIN_196077	16	89410000	89415000	c7	c6
BIN_196078	16	89415000	89420000	c7	c6
BIN_196079	16	89420000	89425000	c7	c6
BIN_196080	16	89425000	89430000	c7	c6
BIN_196081	16	89430000	89435000	c5	c5
BIN_196082	16	89435000	89440000	c7	c6
BIN_196083	16	89440000	89445000	c5	c5
BIN_196084	16	89445000	89450000	c5	c5
BIN_196085	16	89450000	89455000	c7	c6
BIN_196086	16	89455000	89460000	c7	c6
BIN_196087	16	89460000	89465000	c7	c6
BIN_196088	16	89465000	89470000	c7	c6
BIN_196089	16	89470000	89475000	c7	c6
BIN_196090	16	89475000	89480000	c7	c6
BIN_196091	16	89480000	89485000	c7	c6
BIN_196092	16	89485000	89490000	c7	c6
BIN_196093	16	89490000	89495000	c7	c6
BIN_196094	16	89495000	89500000	c7	c6
BIN_196095	16	89500000	89505000	c7	c6
BIN_196096	16	89505000	89510000	c7	c6
BIN_196097	16	89510000	89515000	c7	c6
BIN_196098	16	89515000	89520000	c7	c6
BIN_196099	16	89520000	89525000	c7	c6
BIN_196100	16	89525000	89530000	c7	c6
BIN_196101	16	89530000	89535000	c7	c6
BIN_196102	16	89535000	89540000	c7	c6
BIN_196103	16	89540000	89545000	c7	c6
BIN_196104	16	89545000	89550000	c7	c6
BIN_196105	16	89550000	89555000	c7	c6
BIN_196106	16	89555000	89560000	c6	c6
BIN_196107	16	89560000	89565000	c7	c6
BIN_196108	16	89565000	89570000	c7	c6
BIN_196109	16	89570000	89575000	c7	c6
BIN_196110	16	89575000	89580000	c7	c6
BIN_196111	16	89580000	89585000	c7	c6
BIN_196112	16	89585000	89590000	c7	c6
BIN_196113	16	89590000	89595000	c7	c6
BIN_196114	16	89595000	89600000	c7	c7
BIN_196115	16	89600000	89605000	c7	c7
BIN_196116	16	89605000	89610000	c7	c7
BIN_196117	16	89610000	89615000	c7	c7
BIN_196118	16	89615000	89620000	c7	c7
BIN_196119	16	89620000	89625000	c7	c7
BIN_196120	16	89625000	89630000	c7	c7
BIN_196121	16	89630000	89635000	c7	c7
BIN_196122	16	89635000	89640000	c5	c5
BIN_196123	16	89640000	89645000	c5	c5
BIN_196124	16	89645000	89650000	c7	c6
BIN_196125	16	89650000	89655000	c7	c6
BIN_196126	16	89655000	89660000	c7	c6
BIN_196127	16	89660000	89665000	c7	c6
BIN_196128	16	89665000	89670000	c7	c6
BIN_196129	16	89670000	89675000	c7	c6
BIN_196130	16	89675000	89680000	c7	c6
BIN_196131	16	89680000	89685000	c7	c6
BIN_196132	16	89685000	89690000	c7	c6
BIN_196133	16	89690000	89695000	c7	c6
BIN_196134	16	89695000	89700000	c7	c6
BIN_196135	16	89700000	89705000	c7	c6
BIN_196136	16	89705000	89710000	c7	c6
BIN_196137	16	89710000	89715000	c7	c6
BIN_196138	16	89715000	89720000	c7	c6
BIN_196139	16	89720000	89725000	c7	c6
BIN_196140	16	89725000	89730000	c7	c6
BIN_196141	16	89730000	89735000	c7	c6
BIN_196142	16	89735000	89740000	c7	c6
BIN_196143	16	89740000	89745000	c6	c6
BIN_196144	16	89745000	89750000	c6	c5
BIN_196145	16	89750000	89755000	c6	c5
BIN_196146	16	89755000	89760000	c4	c5
BIN_196147	16	89760000	89765000	c4	c5
BIN_196148	16	89765000	89770000	c4	c4
BIN_196149	16	89770000	89775000	c4	c3
BIN_196150	16	89775000	89780000	c4	c4
BIN_196151	16	89780000	89785000	c4	c4
BIN_196152	16	89785000	89790000	c4	c1
BIN_196153	16	89790000	89795000	c4	c1
BIN_196154	16	89795000	89800000	c4	c4
BIN_196155	16	89800000	89805000	c4	c4
BIN_196156	16	89805000	89810000	c4	c4
BIN_196157	16	89810000	89815000	c4	c4
BIN_196158	16	89815000	89820000	c4	c4
BIN_196159	16	89820000	89825000	c4	c4
BIN_196160	16	89825000	89830000	c4	c4
BIN_196161	16	89830000	89835000	c4	c4
BIN_196162	16	89835000	89840000	c4	c3
BIN_196163	16	89840000	89845000	c4	c4
BIN_196164	16	89845000	89850000	c4	c4
BIN_196165	16	89850000	89855000	c4	c4
BIN_196166	16	89855000	89860000	c4	c4
BIN_196167	16	89860000	89865000	c4	c4
BIN_196168	16	89865000	89870000	c4	c4
BIN_196169	16	89870000	89875000	c6	c4
BIN_196170	16	89875000	89880000	c6	c4
BIN_196171	16	89880000	89885000	c6	c4
BIN_196172	16	89885000	89890000	c6	c4
BIN_196173	16	89890000	89895000	c4	c4
BIN_196174	16	89895000	89900000	c4	c4
BIN_196175	16	89900000	89905000	c4	c4
BIN_196176	16	89905000	89910000	c3	c3
BIN_196177	16	89910000	89915000	c4	c4
BIN_196178	16	89915000	89920000	c6	c4
BIN_196179	16	89920000	89925000	c6	c4
BIN_196180	16	89925000	89930000	c6	c4
BIN_196181	16	89930000	89935000	c6	c4
BIN_196182	16	89935000	89940000	c6	c4
BIN_196183	16	89940000	89945000	c6	c4
BIN_196184	16	89945000	89950000	c6	c4
BIN_196185	16	89950000	89955000	c4	c3
BIN_196186	16	89955000	89960000	c4	c4
BIN_196187	16	89960000	89965000	c3	c2
BIN_196188	16	89965000	89970000	c4	c4
BIN_196189	16	89970000	89975000	c4	c4
BIN_196190	16	89975000	89980000	c6	c4
BIN_196191	16	89980000	89985000	c6	c4
BIN_196192	16	89985000	89990000	c6	c4
BIN_196193	16	89990000	89995000	c6	c3
BIN_196194	16	89995000	90000000	c6	c4
BIN_196195	16	90000000	90005000	c6	c4
BIN_196196	16	90005000	90010000	c5	c4
BIN_196197	16	90010000	90015000	c5	c4
BIN_196198	16	90015000	90020000	c5	c4
BIN_196199	16	90020000	90025000	c6	c5
BIN_196200	16	90025000	90030000	c6	c5
BIN_196201	16	90030000	90035000	c6	c5
BIN_196202	16	90035000	90040000	c6	c5
BIN_196203	16	90040000	90045000	c6	c5
BIN_196204	16	90045000	90050000	c6	c4
BIN_196205	16	90050000	90055000	c6	c4
BIN_196206	16	90055000	90060000	c6	c4
BIN_196207	16	90060000	90065000	c6	c4
BIN_196208	16	90065000	90070000	c6	c4
BIN_196209	16	90070000	90075000	c6	c4
BIN_196210	16	90075000	90080000	c6	c3
BIN_196211	16	90080000	90085000	c6	c4
BIN_196212	16	90085000	90090000	c6	c4
BIN_196213	16	90090000	90095000	c6	c4
BIN_196214	16	90095000	90100000	c4	c4
BIN_196215	16	90100000	90105000	c4	c4
BIN_196216	16	90105000	90110000	c4	c4
BIN_196217	16	90110000	90115000	c4	c4
BIN_196218	16	90115000	90120000	c4	c4
BIN_196219	16	90120000	90125000	c4	c4
BIN_196220	16	90125000	90130000	c4	c4
BIN_196221	16	90130000	90135000	c4	c4
BIN_196222	16	90135000	90140000	c4	c4
BIN_196223	16	90140000	90145000	c3	c2
BIN_196224	16	90145000	90150000	c3	c4
BIN_196225	16	90150000	90155000	c4	c4
BIN_196226	16	90155000	90160000	c4	c4
BIN_196227	16	90160000	90165000	c4	c4
BIN_196228	16	90165000	90170000	c4	c4
BIN_196229	16	90170000	90175000	c4	c4
BIN_196230	16	90175000	90180000	c4	c4
BIN_196231	16	90180000	90185000	c4	c4
BIN_196232	16	90185000	90190000	c4	c4
BIN_196233	16	90190000	90195000	c4	c4
BIN_196234	16	90195000	90200000	c4	c4
BIN_196235	16	90200000	90205000	c4	c4
BIN_196236	16	90205000	90210000	c4	c4
BIN_196237	16	90210000	90215000	c4	c4
BIN_196238	16	90215000	90220000	c4	c4
BIN_196239	16	90220000	90225000	c2	c2
BIN_196240	16	90225000	90230000	c1	c1
BIN_196241	16	90230000	90235000	c1	c1
BIN_196242	16	90235000	90240000	c1	c1
BIN_196243	16	90240000	90245000	c1	c1
BIN_196244	16	90245000	90250000	c1	c1
BIN_196245	16	90250000	90255000	c1	c1
BIN_196246	16	90255000	90260000	c1	c1
BIN_196247	16	90260000	90265000	c1	c4
BIN_196248	16	90265000	90270000	c3	c3
BIN_196249	16	90270000	90275000	c4	c4
BIN_196250	16	90275000	90280000	c4	c4
BIN_196251	16	90280000	90285000	c2	c2
BIN_196252	16	90285000	90290000	c3	c2
BIN_196253	16	90290000	90295000	c4	c4
BIN_196254	16	90295000	90300000	c4	c4
BIN_196255	16	90300000	90305000	c4	c4
BIN_196256	16	90305000	90310000	c4	c4
BIN_196257	16	90310000	90315000	c3	c3
BIN_196258	16	90315000	90320000	c4	c4
BIN_196259	16	90320000	90325000	c3	c3
BIN_196260	16	90325000	90330000	c4	c4
BIN_196261	16	90330000	90335000	c4	c4
BIN_196262	16	90335000	90340000	c4	c4
BIN_196263	16	90340000	90345000	c1	c1
BIN_196264	16	90345000	90350000	c1	c1
BIN_196265	16	90350000	90355000	c3	c4
BIN_196266	16	90355000	90360000	c4	c5
BIN_196267	16	90360000	90365000	c4	c5
BIN_196268	16	90365000	90370000	c4	c5
BIN_196269	16	90370000	90375000	c4	c5
BIN_196270	16	90375000	90380000	c4	c5
BIN_196271	16	90380000	90385000	c4	c4
BIN_196272	16	90385000	90390000	c4	c2
BIN_196273	16	90390000	90395000	c4	c4
BIN_196274	16	90395000	90400000	c4	c4
BIN_196275	16	90400000	90405000	c4	c4
BIN_196276	16	90405000	90410000	c4	c4
BIN_196277	16	90410000	90415000	c6	c4
BIN_196278	16	90415000	90420000	c6	c4
BIN_196279	16	90420000	90425000	c6	c4
BIN_196280	16	90425000	90430000	c6	c4
BIN_196281	16	90430000	90435000	c6	c5
BIN_196282	16	90435000	90440000	c6	c5
BIN_196283	16	90440000	90445000	c6	c5
BIN_196284	16	90445000	90450000	c6	c5
BIN_196285	16	90450000	90455000	c6	c5
BIN_196286	16	90455000	90460000	c6	c5
BIN_196287	16	90460000	90465000	c6	c5
BIN_196288	16	90465000	90470000	c6	c5
BIN_196289	16	90470000	90475000	c6	c5
BIN_196290	16	90475000	90480000	c6	c6
BIN_196291	16	90480000	90485000	c6	c6
BIN_196292	16	90485000	90490000	c6	c5
BIN_196293	16	90490000	90495000	c6	c5
BIN_196294	16	90495000	90500000	c6	c5
BIN_196295	16	90500000	90505000	c6	c5
BIN_196296	16	90505000	90510000	c6	c5
BIN_196297	16	90510000	90515000	c6	c5
BIN_196298	16	90515000	90520000	c6	c5
BIN_196299	16	90520000	90525000	c6	c5
BIN_196300	16	90525000	90530000	c6	c5
BIN_196301	16	90530000	90535000	c6	c5
BIN_196302	16	90535000	90540000	c6	c5
BIN_196303	16	90540000	90545000	c6	c5
BIN_196304	16	90545000	90550000	c6	c5
BIN_196305	16	90550000	90555000	c6	c5
BIN_196306	16	90555000	90560000	c6	c5
BIN_196307	16	90560000	90565000	c6	c5
BIN_196308	16	90565000	90570000	c6	c5
BIN_196309	16	90570000	90575000	c6	c5
BIN_196310	16	90575000	90580000	c6	c5
BIN_196311	16	90580000	90585000	c6	c5
BIN_196312	16	90585000	90590000	c6	c5
BIN_196313	16	90590000	90595000	c6	c5
BIN_196314	16	90595000	90600000	c6	c4
BIN_196315	16	90600000	90605000	c6	c4
BIN_196316	16	90605000	90610000	c6	c4
BIN_196317	16	90610000	90615000	c4	c4
BIN_196318	16	90615000	90620000	c4	c4
BIN_196319	16	90620000	90625000	c4	c2
BIN_196320	16	90625000	90630000	c4	c2
BIN_196321	16	90630000	90635000	c4	c3
BIN_196322	16	90635000	90640000	c4	c4
BIN_196323	16	90640000	90645000	c4	c4
BIN_196324	16	90645000	90650000	c4	c4
BIN_196325	16	90650000	90655000	c4	c4
BIN_196326	16	90655000	90660000	c4	c4
BIN_196327	16	90660000	90665000	c4	c4
BIN_196328	16	90665000	90670000	c4	c4
BIN_196329	16	90670000	90675000	c4	c4
BIN_196330	16	90675000	90680000	c4	c4
BIN_196331	16	90680000	90685000	c4	c4
BIN_196332	16	90685000	90690000	c4	c4
BIN_196333	16	90690000	90695000	c4	c4
BIN_196334	16	90695000	90700000	c4	c4
BIN_196335	16	90700000	90705000	c4	c4
BIN_196336	16	90705000	90710000	c4	c4
BIN_196337	16	90710000	90715000	c1	c1
BIN_196338	16	90715000	90720000	c1	c1
BIN_196339	16	90720000	90725000	c1	c1
BIN_196340	16	90725000	90730000	c3	c2
BIN_196341	16	90730000	90735000	c4	c4
BIN_196342	16	90735000	90740000	c4	c2
BIN_196343	16	90740000	90745000	c4	c4
BIN_196344	16	90745000	90750000	c4	c4
BIN_196345	16	90750000	90755000	c1	c4
BIN_196346	16	90755000	90760000	c1	c4
BIN_196347	16	90760000	90765000	c1	c4
BIN_196348	16	90765000	90770000	c1	c3
BIN_196349	16	90770000	90775000	c1	c4
BIN_196350	16	90775000	90780000	c1	c4
BIN_196351	16	90780000	90785000	c1	c4
BIN_196352	16	90785000	90790000	c1	c4
BIN_196353	16	90790000	90795000	c1	c4
BIN_196354	16	90795000	90800000	c4	c4
BIN_196355	16	90800000	90805000	c4	c4
BIN_196356	16	90805000	90810000	c3	c4
BIN_196357	16	90810000	90815000	c3	c3
BIN_196358	16	90815000	90820000	c4	c4
BIN_196359	16	90820000	90825000	c4	c4
BIN_196360	16	90825000	90830000	c3	c3
BIN_196361	16	90830000	90835000	c2	c2
BIN_196362	16	90835000	90840000	c4	c4
BIN_196363	16	90840000	90845000	c3	c3
BIN_196364	16	90845000	90850000	c3	c2
BIN_196365	16	90850000	90855000	c4	c4
BIN_196366	16	90855000	90860000	c2	c4
BIN_196367	16	90860000	90865000	c3	c4
BIN_196368	16	90865000	90870000	c4	c4
BIN_196369	16	90870000	90875000	c4	c4
BIN_196370	16	90875000	90880000	c3	c4
BIN_196371	16	90880000	90885000	c2	c2
BIN_196372	16	90885000	90890000	c2	c2
BIN_196373	16	90890000	90895000	c4	c3
BIN_196374	16	90895000	90900000	c4	c4
BIN_196375	16	90900000	90905000	c4	c4
BIN_196376	16	90905000	90910000	c4	c4
BIN_196377	16	90910000	90915000	c4	c4
BIN_196378	16	90915000	90920000	c4	c4
BIN_196379	16	90920000	90925000	c3	c4
BIN_196380	16	90925000	90930000	c3	c1
BIN_196381	16	90930000	90935000	c3	c2
BIN_196382	16	90935000	90940000	c3	c1
BIN_196383	16	90940000	90945000	c4	c4
BIN_196384	16	90945000	90950000	c4	c4
BIN_196385	16	90950000	90955000	c4	c4
BIN_196386	16	90955000	90960000	c4	c4
BIN_196387	16	90960000	90965000	c4	c4
BIN_196388	16	90965000	90970000	c4	c4
BIN_196389	16	90970000	90975000	c4	c4
BIN_196390	16	90975000	90980000	c4	c4
BIN_196391	16	90980000	90985000	c4	c4
BIN_196392	16	90985000	90990000	c4	c4
BIN_196393	16	90990000	90995000	c4	c4
BIN_196394	16	90995000	91000000	c4	c3
BIN_196395	16	91000000	91005000	c4	c4
BIN_196396	16	91005000	91010000	c4	c4
BIN_196397	16	91010000	91015000	c2	c2
BIN_196398	16	91015000	91020000	c1	c1
BIN_196399	16	91020000	91025000	c1	c1
BIN_196400	16	91025000	91030000	c1	c1
BIN_196401	16	91030000	91035000	c1	c1
BIN_196402	16	91035000	91040000	c1	c1
BIN_196403	16	91040000	91045000	c2	c2
BIN_196404	16	91045000	91050000	c3	c3
BIN_196405	16	91050000	91055000	c4	c4
BIN_196406	16	91055000	91060000	c4	c4
BIN_196407	16	91060000	91065000	c4	c4
BIN_196408	16	91065000	91070000	c4	c4
BIN_196409	16	91070000	91075000	c4	c4
BIN_196410	16	91075000	91080000	c4	c4
BIN_196411	16	91080000	91085000	c4	c3
BIN_196412	16	91085000	91090000	c4	c4
BIN_196413	16	91090000	91095000	c4	c4
BIN_196414	16	91095000	91100000	c4	c4
BIN_196415	16	91100000	91105000	c4	c4
BIN_196416	16	91105000	91110000	c4	c4
BIN_196417	16	91110000	91115000	c4	c4
BIN_196418	16	91115000	91120000	c4	c4
BIN_196419	16	91120000	91125000	c4	c4
BIN_196420	16	91125000	91130000	c4	c4
BIN_196421	16	91130000	91135000	c4	c4
BIN_196422	16	91135000	91140000	c4	c4
BIN_196423	16	91140000	91145000	c4	c4
BIN_196424	16	91145000	91150000	c4	c4
BIN_196425	16	91150000	91155000	c4	c4
BIN_196426	16	91155000	91160000	c4	c4
BIN_196427	16	91160000	91165000	c4	c4
BIN_196428	16	91165000	91170000	c4	c4
BIN_196429	16	91170000	91175000	c4	c4
BIN_196430	16	91175000	91180000	c4	c4
BIN_196431	16	91180000	91185000	c4	c4
BIN_196432	16	91185000	91190000	c4	c4
BIN_196433	16	91190000	91195000	c4	c4
BIN_196434	16	91195000	91200000	c4	c4
BIN_196435	16	91200000	91205000	c4	c4
BIN_196436	16	91205000	91210000	c4	c4
BIN_196437	16	91210000	91215000	c4	c4
BIN_196438	16	91215000	91220000	c4	c4
BIN_196439	16	91220000	91225000	c4	c4
BIN_196440	16	91225000	91230000	c4	c4
BIN_196441	16	91230000	91235000	c4	c4
BIN_196442	16	91235000	91240000	c4	c5
BIN_196443	16	91240000	91245000	c4	c5
BIN_196444	16	91245000	91250000	c4	c5
BIN_196445	16	91250000	91255000	c4	c5
BIN_196446	16	91255000	91260000	c4	c5
BIN_196447	16	91260000	91265000	c4	c5
BIN_196448	16	91265000	91270000	c4	c5
BIN_196449	16	91270000	91275000	c4	c5
BIN_196450	16	91275000	91280000	c4	c5
BIN_196451	16	91280000	91285000	c4	c4
BIN_196452	16	91285000	91290000	c4	c4
BIN_196453	16	91290000	91295000	c4	c4
BIN_196454	16	91295000	91300000	c4	c4
BIN_196455	16	91300000	91305000	c4	c4
BIN_196456	16	91305000	91310000	c4	c4
BIN_196457	16	91310000	91315000	c4	c4
BIN_196458	16	91315000	91320000	c4	c4
BIN_196459	16	91320000	91325000	c4	c4
BIN_196460	16	91325000	91330000	c4	c4
BIN_196461	16	91330000	91335000	c4	c4
BIN_196462	16	91335000	91340000	c4	c4
BIN_196463	16	91340000	91345000	c4	c4
BIN_196464	16	91345000	91350000	c4	c4
BIN_196465	16	91350000	91355000	c2	c2
BIN_196466	16	91355000	91360000	c3	c4
BIN_196467	16	91360000	91365000	c2	c2
BIN_196468	16	91365000	91370000	c3	c4
BIN_196469	16	91370000	91375000	c2	c2
BIN_196470	16	91375000	91380000	c1	c1
BIN_196471	16	91380000	91385000	c1	c1
BIN_196472	16	91385000	91390000	c1	c1
BIN_196473	16	91390000	91395000	c1	c1
BIN_196474	16	91395000	91400000	c1	c1
BIN_196475	16	91400000	91405000	c1	c1
BIN_196476	16	91405000	91410000	c2	c2
BIN_196477	16	91410000	91415000	c4	c1
BIN_196478	16	91415000	91420000	c4	c1
BIN_196479	16	91420000	91425000	c4	c1
BIN_196480	16	91425000	91430000	c4	c1
BIN_196481	16	91430000	91435000	c4	c4
BIN_196482	16	91435000	91440000	c4	c4
BIN_196483	16	91440000	91445000	c4	c4
BIN_196484	16	91445000	91450000	c4	c4
BIN_196485	16	91450000	91455000	c2	c2
BIN_196486	16	91455000	91460000	c3	c4
BIN_196487	16	91460000	91465000	c2	c2
BIN_196488	16	91465000	91470000	c3	c3
BIN_196489	16	91470000	91475000	c4	c4
BIN_196490	16	91475000	91480000	c2	c2
BIN_196491	16	91480000	91485000	c3	c3
BIN_196492	16	91485000	91490000	c2	c2
BIN_196493	16	91490000	91495000	c1	c1
BIN_196494	16	91495000	91500000	c1	c1
BIN_196495	16	91500000	91505000	c1	c1
BIN_196496	16	91505000	91510000	c1	c1
BIN_196497	16	91510000	91515000	c1	c1
BIN_196498	16	91515000	91520000	c1	c4
BIN_196499	16	91520000	91525000	c2	c2
BIN_196500	16	91525000	91530000	c3	c4
BIN_196501	16	91530000	91535000	c3	c2
BIN_196502	16	91535000	91540000	c4	c4
BIN_196503	16	91540000	91545000	c4	c4
BIN_196504	16	91545000	91550000	c2	c2
BIN_196505	16	91550000	91555000	c2	c2
BIN_196506	16	91555000	91560000	c2	c2
BIN_196507	16	91560000	91565000	c1	c1
BIN_196508	16	91565000	91570000	c1	c1
BIN_196509	16	91570000	91575000	c1	c1
BIN_196510	16	91575000	91580000	c1	c1
BIN_196511	16	91580000	91585000	c1	c4
BIN_196512	16	91585000	91590000	c1	c4
BIN_196513	16	91590000	91595000	c1	c4
BIN_196514	16	91595000	91600000	c3	c2
BIN_196515	16	91600000	91605000	c3	c4
BIN_196516	16	91605000	91610000	c4	c4
BIN_196517	16	91610000	91615000	c3	c3
BIN_196518	16	91615000	91620000	c3	c1
BIN_196519	16	91620000	91625000	c1	c1
BIN_196520	16	91625000	91630000	c1	c1
BIN_196521	16	91630000	91635000	c1	c1
BIN_196522	16	91635000	91640000	c1	c1
BIN_196523	16	91640000	91645000	c1	c1
BIN_196524	16	91645000	91650000	c2	c2
BIN_196525	16	91650000	91655000	c1	c1
BIN_196526	16	91655000	91660000	c1	c1
BIN_196527	16	91660000	91665000	c1	c1
BIN_196528	16	91665000	91670000	c1	c1
BIN_196529	16	91670000	91675000	c1	c1
BIN_196530	16	91675000	91680000	c1	c1
BIN_196531	16	91680000	91685000	c1	c1
BIN_196532	16	91685000	91690000	c2	c2
BIN_196533	16	91690000	91695000	c1	c1
BIN_196534	16	91695000	91700000	c1	c1
BIN_196535	16	91700000	91705000	c1	c1
BIN_196536	16	91705000	91710000	c1	c1
BIN_196537	16	91710000	91715000	c1	c1
BIN_196538	16	91715000	91720000	c1	c4
BIN_196539	16	91720000	91725000	c3	c4
BIN_196540	16	91725000	91730000	c3	c2
BIN_196541	16	91730000	91735000	c2	c2
BIN_196542	16	91735000	91740000	c3	c4
BIN_196543	16	91740000	91745000	c4	c3
BIN_196544	16	91745000	91750000	c4	c4
BIN_196545	16	91750000	91755000	c3	c3
BIN_196546	16	91755000	91760000	c4	c3
BIN_196547	16	91760000	91765000	c4	c3
BIN_196548	16	91765000	91770000	c3	c2
BIN_196549	16	91770000	91775000	c4	c4
BIN_196550	16	91775000	91780000	c4	c4
BIN_196551	16	91780000	91785000	c4	c4
BIN_196552	16	91785000	91790000	c4	c4
BIN_196553	16	91790000	91795000	c4	c4
BIN_196554	16	91795000	91800000	c4	c4
BIN_196555	16	91800000	91805000	c4	c4
BIN_196556	16	91805000	91810000	c4	c4
BIN_196557	16	91810000	91815000	c4	c4
BIN_196558	16	91815000	91820000	c1	c1
BIN_196559	16	91820000	91825000	c1	c1
BIN_196560	16	91825000	91830000	c1	c1
BIN_196561	16	91830000	91835000	c1	c1
BIN_196562	16	91835000	91840000	c1	c1
BIN_196563	16	91840000	91845000	c1	c1
BIN_196564	16	91845000	91850000	c1	c1
BIN_196565	16	91850000	91855000	c1	c1
BIN_196566	16	91855000	91860000	c1	c1
BIN_196567	16	91860000	91865000	c1	c1
BIN_196568	16	91865000	91870000	c1	c1
BIN_196569	16	91870000	91875000	c1	c1
BIN_196570	16	91875000	91880000	c1	c1
BIN_196571	16	91880000	91885000	c3	c2
BIN_196572	16	91885000	91890000	c4	c4
BIN_196573	16	91890000	91895000	c4	c4
BIN_196574	16	91895000	91900000	c4	c4
BIN_196575	16	91900000	91905000	c4	c4
BIN_196576	16	91905000	91910000	c4	c4
BIN_196577	16	91910000	91915000	c4	c4
BIN_196578	16	91915000	91920000	c3	c2
BIN_196579	16	91920000	91925000	c1	c1
BIN_196580	16	91925000	91930000	c1	c1
BIN_196581	16	91930000	91935000	c3	c2
BIN_196582	16	91935000	91940000	c3	c2
BIN_196583	16	91940000	91945000	c4	c4
BIN_196584	16	91945000	91950000	c4	c4
BIN_196585	16	91950000	91955000	c4	c4
BIN_196586	16	91955000	91960000	c4	c4
BIN_196587	16	91960000	91965000	c2	c2
BIN_196588	16	91965000	91970000	c2	c2
BIN_196589	16	91970000	91975000	c3	c2
BIN_196590	16	91975000	91980000	c4	c4
BIN_196591	16	91980000	91985000	c4	c4
BIN_196592	16	91985000	91990000	c4	c4
BIN_196593	16	91990000	91995000	c3	c4
BIN_196594	16	91995000	92000000	c3	c2
BIN_196595	16	92000000	92005000	c4	c3
BIN_196596	16	92005000	92010000	c3	c3
BIN_196597	16	92010000	92015000	c3	c3
BIN_196598	16	92015000	92020000	c2	c2
BIN_196599	16	92020000	92025000	c2	c2
BIN_196600	16	92025000	92030000	c4	c4
BIN_196601	16	92030000	92035000	c4	c4
BIN_196602	16	92035000	92040000	c3	c4
BIN_196603	16	92040000	92045000	c4	c4
BIN_196604	16	92045000	92050000	c4	c4
BIN_196605	16	92050000	92055000	c4	c4
BIN_196606	16	92055000	92060000	c2	c2
BIN_196607	16	92060000	92065000	c3	c4
BIN_196608	16	92065000	92070000	c4	c4
BIN_196609	16	92070000	92075000	c4	c4
BIN_196610	16	92075000	92080000	c1	c1
BIN_196611	16	92080000	92085000	c1	c1
BIN_196612	16	92085000	92090000	c1	c1
BIN_196613	16	92090000	92095000	c1	c1
BIN_196614	16	92095000	92100000	c1	c1
BIN_196615	16	92100000	92105000	c1	c1
BIN_196616	16	92105000	92110000	c1	c1
BIN_196617	16	92110000	92115000	c1	c1
BIN_196618	16	92115000	92120000	c3	c2
BIN_196619	16	92120000	92125000	c4	c4
BIN_196620	16	92125000	92130000	c4	c4
BIN_196621	16	92130000	92135000	c4	c4
BIN_196622	16	92135000	92140000	c3	c3
BIN_196623	16	92140000	92145000	c4	c4
BIN_196624	16	92145000	92150000	c4	c4
BIN_196625	16	92150000	92155000	c4	c4
BIN_196626	16	92155000	92160000	c4	c4
BIN_196627	16	92160000	92165000	c4	c4
BIN_196628	16	92165000	92170000	c4	c4
BIN_196629	16	92170000	92175000	c4	c4
BIN_196630	16	92175000	92180000	c4	c4
BIN_196631	16	92180000	92185000	c4	c4
BIN_196632	16	92185000	92190000	c4	c4
BIN_196633	16	92190000	92195000	c4	c4
BIN_196634	16	92195000	92200000	c4	c4
BIN_196635	16	92200000	92205000	c4	c4
BIN_196636	16	92205000	92210000	c4	c4
BIN_196637	16	92210000	92215000	c4	c4
BIN_196638	16	92215000	92220000	c4	c4
BIN_196639	16	92220000	92225000	c4	c4
BIN_196640	16	92225000	92230000	c4	c4
BIN_196641	16	92230000	92235000	c4	c4
BIN_196642	16	92235000	92240000	c4	c4
BIN_196643	16	92240000	92245000	c4	c4
BIN_196644	16	92245000	92250000	c4	c4
BIN_196645	16	92250000	92255000	c4	c4
BIN_196646	16	92255000	92260000	c4	c4
BIN_196647	16	92260000	92265000	c4	c4
BIN_196648	16	92265000	92270000	c4	c4
BIN_196649	16	92270000	92275000	c4	c4
BIN_196650	16	92275000	92280000	c4	c4
BIN_196651	16	92280000	92285000	c4	c4
BIN_196652	16	92285000	92290000	c3	c4
BIN_196653	16	92290000	92295000	c4	c4
BIN_196654	16	92295000	92300000	c4	c4
BIN_196655	16	92300000	92305000	c2	c2
BIN_196656	16	92305000	92310000	c1	c1
BIN_196657	16	92310000	92315000	c1	c1
BIN_196658	16	92315000	92320000	c4	c4
BIN_196659	16	92320000	92325000	c4	c4
BIN_196660	16	92325000	92330000	c4	c4
BIN_196661	16	92330000	92335000	c4	c4
BIN_196662	16	92335000	92340000	c4	c3
BIN_196663	16	92340000	92345000	c3	c4
BIN_196664	16	92345000	92350000	c3	c2
BIN_196665	16	92350000	92355000	c3	c4
BIN_196666	16	92355000	92360000	c4	c4
BIN_196667	16	92360000	92365000	c4	c4
BIN_196668	16	92365000	92370000	c4	c4
BIN_196669	16	92370000	92375000	c4	c4
BIN_196670	16	92375000	92380000	c4	c4
BIN_196671	16	92380000	92385000	c4	c4
BIN_196672	16	92385000	92390000	c4	c4
BIN_196673	16	92390000	92395000	c1	c1
BIN_196674	16	92395000	92400000	c2	c2
BIN_196675	16	92400000	92405000	c2	c2
BIN_196676	16	92405000	92410000	c4	c4
BIN_196677	16	92410000	92415000	c4	c4
BIN_196678	16	92415000	92420000	c4	c4
BIN_196679	16	92420000	92425000	c3	c2
BIN_196680	16	92425000	92430000	c3	c2
BIN_196681	16	92430000	92435000	c4	c4
BIN_196682	16	92435000	92440000	c4	c3
BIN_196683	16	92440000	92445000	c3	c2
BIN_196684	16	92445000	92450000	c4	c4
BIN_196685	16	92450000	92455000	c4	c4
BIN_196686	16	92455000	92460000	c4	c4
BIN_196687	16	92460000	92465000	c4	c4
BIN_196688	16	92465000	92470000	c2	c2
BIN_196689	16	92470000	92475000	c4	c4
BIN_196690	16	92475000	92480000	c4	c4
BIN_196691	16	92480000	92485000	c4	c4
BIN_196692	16	92485000	92490000	c4	c4
BIN_196693	16	92490000	92495000	c4	c4
BIN_196694	16	92495000	92500000	c4	c4
BIN_196695	16	92500000	92505000	c4	c4
BIN_196696	16	92505000	92510000	c4	c4
BIN_196697	16	92510000	92515000	c4	c4
BIN_196698	16	92515000	92520000	c4	c4
BIN_196699	16	92520000	92525000	c3	c4
BIN_196700	16	92525000	92530000	c4	c4
BIN_196701	16	92530000	92535000	c4	c4
BIN_196702	16	92535000	92540000	c4	c4
BIN_196703	16	92540000	92545000	c4	c4
BIN_196704	16	92545000	92550000	c4	c4
BIN_196705	16	92550000	92555000	c3	c2
BIN_196706	16	92555000	92560000	c4	c4
BIN_196707	16	92560000	92565000	c4	c4
BIN_196708	16	92565000	92570000	c3	c3
BIN_196709	16	92570000	92575000	c2	c2
BIN_196710	16	92575000	92580000	c4	c4
BIN_196711	16	92580000	92585000	c3	c2
BIN_196712	16	92585000	92590000	c4	c4
BIN_196713	16	92590000	92595000	c4	c4
BIN_196714	16	92595000	92600000	c4	c4
BIN_196715	16	92600000	92605000	c3	c1
BIN_196716	16	92605000	92610000	c2	c2
BIN_196717	16	92610000	92615000	c3	c2
BIN_196718	16	92615000	92620000	c3	c2
BIN_196719	16	92620000	92625000	c2	c2
BIN_196720	16	92625000	92630000	c3	c3
BIN_196721	16	92630000	92635000	c4	c4
BIN_196722	16	92635000	92640000	c4	c2
BIN_196723	16	92640000	92645000	c4	c4
BIN_196724	16	92645000	92650000	c4	c4
BIN_196725	16	92650000	92655000	c2	c2
BIN_196726	16	92655000	92660000	c3	c3
BIN_196727	16	92660000	92665000	c3	c4
BIN_196728	16	92665000	92670000	c4	c4
BIN_196729	16	92670000	92675000	c4	c4
BIN_196730	16	92675000	92680000	c3	c4
BIN_196731	16	92680000	92685000	c3	c2
BIN_196732	16	92685000	92690000	c3	c2
BIN_196733	16	92690000	92695000	c2	c2
BIN_196734	16	92695000	92700000	c2	c2
BIN_196735	16	92700000	92705000	c4	c4
BIN_196736	16	92705000	92710000	c4	c4
BIN_196737	16	92710000	92715000	c3	c2
BIN_196738	16	92715000	92720000	c4	c4
BIN_196739	16	92720000	92725000	c4	c4
BIN_196740	16	92725000	92730000	c4	c4
BIN_196741	16	92730000	92735000	c4	c4
BIN_196742	16	92735000	92740000	c4	c4
BIN_196743	16	92740000	92745000	c4	c4
BIN_196744	16	92745000	92750000	c4	c4
BIN_196745	16	92750000	92755000	c4	c4
BIN_196746	16	92755000	92760000	c4	c4
BIN_196747	16	92760000	92765000	c4	c4
BIN_196748	16	92765000	92770000	c4	c4
BIN_196749	16	92770000	92775000	c4	c4
BIN_196750	16	92775000	92780000	c4	c3
BIN_196751	16	92780000	92785000	c4	c4
BIN_196752	16	92785000	92790000	c3	c2
BIN_196753	16	92790000	92795000	c4	c4
BIN_196754	16	92795000	92800000	c4	c4
BIN_196755	16	92800000	92805000	c4	c4
BIN_196756	16	92805000	92810000	c4	c4
BIN_196757	16	92810000	92815000	c4	c4
BIN_196758	16	92815000	92820000	c4	c4
BIN_196759	16	92820000	92825000	c2	c2
BIN_196760	16	92825000	92830000	c2	c2
BIN_196761	16	92830000	92835000	c4	c4
BIN_196762	16	92835000	92840000	c4	c4
BIN_196763	16	92840000	92845000	c4	c3
BIN_196764	16	92845000	92850000	c4	c2
BIN_196765	16	92850000	92855000	c4	c4
BIN_196766	16	92855000	92860000	c4	c4
BIN_196767	16	92860000	92865000	c2	c2
BIN_196768	16	92865000	92870000	c3	c4
BIN_196769	16	92870000	92875000	c3	c4
BIN_196770	16	92875000	92880000	c3	c4
BIN_196771	16	92880000	92885000	c4	c4
BIN_196772	16	92885000	92890000	c4	c4
BIN_196773	16	92890000	92895000	c3	c4
BIN_196774	16	92895000	92900000	c2	c2
BIN_196775	16	92900000	92905000	c2	c2
BIN_196776	16	92905000	92910000	c2	c2
BIN_196777	16	92910000	92915000	c3	c4
BIN_196778	16	92915000	92920000	c2	c2
BIN_196779	16	92920000	92925000	c3	c2
BIN_196780	16	92925000	92930000	c2	c2
BIN_196781	16	92930000	92935000	c2	c2
BIN_196782	16	92935000	92940000	c3	c3
BIN_196783	16	92940000	92945000	c3	c3
BIN_196784	16	92945000	92950000	c2	c2
BIN_196785	16	92950000	92955000	c2	c3
BIN_196786	16	92955000	92960000	c3	c3
BIN_196787	16	92960000	92965000	c3	c4
BIN_196788	16	92965000	92970000	c4	c4
BIN_196789	16	92970000	92975000	c4	c4
BIN_196790	16	92975000	92980000	c2	c2
BIN_196791	16	92980000	92985000	c4	c4
BIN_196792	16	92985000	92990000	c4	c4
BIN_196793	16	92990000	92995000	c4	c4
BIN_196794	16	92995000	93000000	c2	c2
BIN_196795	16	93000000	93005000	c4	c3
BIN_196796	16	93005000	93010000	c2	c2
BIN_196797	16	93010000	93015000	c3	c4
BIN_196798	16	93015000	93020000	c4	c4
BIN_196799	16	93020000	93025000	c4	c4
BIN_196800	16	93025000	93030000	c4	c4
BIN_196801	16	93030000	93035000	c4	c4
BIN_196802	16	93035000	93040000	c4	c4
BIN_196803	16	93040000	93045000	c4	c4
BIN_196804	16	93045000	93050000	c4	c4
BIN_196805	16	93050000	93055000	c4	c4
BIN_196806	16	93055000	93060000	c4	c4
BIN_196807	16	93060000	93065000	c4	c4
BIN_196808	16	93065000	93070000	c4	c4
BIN_196809	16	93070000	93075000	c4	c4
BIN_196810	16	93075000	93080000	c4	c4
BIN_196811	16	93080000	93085000	c4	c4
BIN_196812	16	93085000	93090000	c4	c4
BIN_196813	16	93090000	93095000	c4	c4
BIN_196814	16	93095000	93100000	c4	c4
BIN_196815	16	93100000	93105000	c4	c4
BIN_196816	16	93105000	93110000	c2	c2
BIN_196817	16	93110000	93115000	c3	c3
BIN_196818	16	93115000	93120000	c4	c4
BIN_196819	16	93120000	93125000	c4	c4
BIN_196820	16	93125000	93130000	c4	c4
BIN_196821	16	93130000	93135000	c4	c4
BIN_196822	16	93135000	93140000	c4	c4
BIN_196823	16	93140000	93145000	c4	c4
BIN_196824	16	93145000	93150000	c4	c4
BIN_196825	16	93150000	93155000	c2	c2
BIN_196826	16	93155000	93160000	c4	c4
BIN_196827	16	93160000	93165000	c4	c4
BIN_196828	16	93165000	93170000	c4	c4
BIN_196829	16	93170000	93175000	c4	c4
BIN_196830	16	93175000	93180000	c4	c4
BIN_196831	16	93180000	93185000	c2	c2
BIN_196832	16	93185000	93190000	c2	c2
BIN_196833	16	93190000	93195000	c2	c2
BIN_196834	16	93195000	93200000	c4	c4
BIN_196835	16	93200000	93205000	c4	c4
BIN_196836	16	93205000	93210000	c4	c4
BIN_196837	16	93210000	93215000	c4	c4
BIN_196838	16	93215000	93220000	c4	c4
BIN_196839	16	93220000	93225000	c4	c2
BIN_196840	16	93225000	93230000	c4	c2
BIN_196841	16	93230000	93235000	c4	c4
BIN_196842	16	93235000	93240000	c4	c3
BIN_196843	16	93240000	93245000	c4	c4
BIN_196844	16	93245000	93250000	c4	c2
BIN_196845	16	93250000	93255000	c4	c4
BIN_196846	16	93255000	93260000	c4	c2
BIN_196847	16	93260000	93265000	c2	c2
BIN_196848	16	93265000	93270000	c3	c3
BIN_196849	16	93270000	93275000	c4	c4
BIN_196850	16	93275000	93280000	c4	c4
BIN_196851	16	93280000	93285000	c4	c4
BIN_196852	16	93285000	93290000	c4	c4
BIN_196853	16	93290000	93295000	c4	c2
BIN_196854	16	93295000	93300000	c4	c4
BIN_196855	16	93300000	93305000	c4	c4
BIN_196856	16	93305000	93310000	c4	c4
BIN_196857	16	93310000	93315000	c4	c4
BIN_196858	16	93315000	93320000	c4	c4
BIN_196859	16	93320000	93325000	c4	c4
BIN_196860	16	93325000	93330000	c4	c4
BIN_196861	16	93330000	93335000	c4	c4
BIN_196862	16	93335000	93340000	c4	c4
BIN_196863	16	93340000	93345000	c4	c4
BIN_196864	16	93345000	93350000	c4	c4
BIN_196865	16	93350000	93355000	c4	c4
BIN_196866	16	93355000	93360000	c4	c4
BIN_196867	16	93360000	93365000	c4	c4
BIN_196868	16	93365000	93370000	c4	c4
BIN_196869	16	93370000	93375000	c4	c4
BIN_196870	16	93375000	93380000	c4	c4
BIN_196871	16	93380000	93385000	c4	c4
BIN_196872	16	93385000	93390000	c4	c4
BIN_196873	16	93390000	93395000	c4	c4
BIN_196874	16	93395000	93400000	c4	c4
BIN_196875	16	93400000	93405000	c4	c4
BIN_196876	16	93405000	93410000	c4	c4
BIN_196877	16	93410000	93415000	c4	c4
BIN_196878	16	93415000	93420000	c4	c4
BIN_196879	16	93420000	93425000	c4	c4
BIN_196880	16	93425000	93430000	c4	c4
BIN_196881	16	93430000	93435000	c4	c4
BIN_196882	16	93435000	93440000	c4	c4
BIN_196883	16	93440000	93445000	c4	c4
BIN_196884	16	93445000	93450000	c4	c4
BIN_196885	16	93450000	93455000	c3	c3
BIN_196886	16	93455000	93460000	c4	c3
BIN_196887	16	93460000	93465000	c4	c2
BIN_196888	16	93465000	93470000	c4	c4
BIN_196889	16	93470000	93475000	c4	c4
BIN_196890	16	93475000	93480000	c4	c4
BIN_196891	16	93480000	93485000	c4	c4
BIN_196892	16	93485000	93490000	c4	c4
BIN_196893	16	93490000	93495000	c4	c4
BIN_196894	16	93495000	93500000	c4	c4
BIN_196895	16	93500000	93505000	c4	c4
BIN_196896	16	93505000	93510000	c4	c4
BIN_196897	16	93510000	93515000	c4	c4
BIN_196898	16	93515000	93520000	c2	c2
BIN_196899	16	93520000	93525000	c2	c2
BIN_196900	16	93525000	93530000	c4	c4
BIN_196901	16	93530000	93535000	c4	c4
BIN_196902	16	93535000	93540000	c4	c3
BIN_196903	16	93540000	93545000	c3	c3
BIN_196904	16	93545000	93550000	c3	c2
BIN_196905	16	93550000	93555000	c4	c4
BIN_196906	16	93555000	93560000	c4	c4
BIN_196907	16	93560000	93565000	c4	c4
BIN_196908	16	93565000	93570000	c4	c4
BIN_196909	16	93570000	93575000	c4	c4
BIN_196910	16	93575000	93580000	c3	c3
BIN_196911	16	93580000	93585000	c4	c4
BIN_196912	16	93585000	93590000	c4	c4
BIN_196913	16	93590000	93595000	c4	c4
BIN_196914	16	93595000	93600000	c4	c4
BIN_196915	16	93600000	93605000	c2	c2
BIN_196916	16	93605000	93610000	c1	c1
BIN_196917	16	93610000	93615000	c1	c1
BIN_196918	16	93615000	93620000	c1	c1
BIN_196919	16	93620000	93625000	c1	c4
BIN_196920	16	93625000	93630000	c3	c2
BIN_196921	16	93630000	93635000	c4	c4
BIN_196922	16	93635000	93640000	c4	c4
BIN_196923	16	93640000	93645000	c4	c4
BIN_196924	16	93645000	93650000	c4	c4
BIN_196925	16	93650000	93655000	c4	c4
BIN_196926	16	93655000	93660000	c4	c4
BIN_196927	16	93660000	93665000	c4	c4
BIN_196928	16	93665000	93670000	c4	c4
BIN_196929	16	93670000	93675000	c4	c4
BIN_196930	16	93675000	93680000	c3	c4
BIN_196931	16	93680000	93685000	c2	c2
BIN_196932	16	93685000	93690000	c3	c3
BIN_196933	16	93690000	93695000	c1	c1
BIN_196934	16	93695000	93700000	c4	c4
BIN_196935	16	93700000	93705000	c4	c4
BIN_196936	16	93705000	93710000	c4	c4
BIN_196937	16	93710000	93715000	c2	c2
BIN_196938	16	93715000	93720000	c4	c4
BIN_196939	16	93720000	93725000	c4	c4
BIN_196940	16	93725000	93730000	c4	c4
BIN_196941	16	93730000	93735000	c4	c4
BIN_196942	16	93735000	93740000	c4	c4
BIN_196943	16	93740000	93745000	c4	c4
BIN_196944	16	93745000	93750000	c4	c4
BIN_196945	16	93750000	93755000	c4	c4
BIN_196946	16	93755000	93760000	c4	c4
BIN_196947	16	93760000	93765000	c4	c1
BIN_196948	16	93765000	93770000	c4	c1
BIN_196949	16	93770000	93775000	c4	c1
BIN_196950	16	93775000	93780000	c4	c4
BIN_196951	16	93780000	93785000	c4	c4
BIN_196952	16	93785000	93790000	c3	c4
BIN_196953	16	93790000	93795000	c4	c4
BIN_196954	16	93795000	93800000	c4	c4
BIN_196955	16	93800000	93805000	c4	c4
BIN_196956	16	93805000	93810000	c4	c4
BIN_196957	16	93810000	93815000	c4	c4
BIN_196958	16	93815000	93820000	c4	c4
BIN_196959	16	93820000	93825000	c4	c4
BIN_196960	16	93825000	93830000	c4	c4
BIN_196961	16	93830000	93835000	c2	c2
BIN_196962	16	93835000	93840000	c1	c1
BIN_196963	16	93840000	93845000	c1	c1
BIN_196964	16	93845000	93850000	c1	c1
BIN_196965	16	93850000	93855000	c1	c1
BIN_196966	16	93855000	93860000	c1	c1
BIN_196967	16	93860000	93865000	c1	c1
BIN_196968	16	93865000	93870000	c1	c1
BIN_196969	16	93870000	93875000	c1	c1
BIN_196970	16	93875000	93880000	c1	c1
BIN_196971	16	93880000	93885000	c2	c2
BIN_196972	16	93885000	93890000	c1	c1
BIN_196973	16	93890000	93895000	c1	c1
BIN_196974	16	93895000	93900000	c1	c1
BIN_196975	16	93900000	93905000	c1	c1
BIN_196976	16	93905000	93910000	c1	c1
BIN_196977	16	93910000	93915000	c3	c2
BIN_196978	16	93915000	93920000	c3	c2
BIN_196979	16	93920000	93925000	c3	c4
BIN_196980	16	93925000	93930000	c4	c4
BIN_196981	16	93930000	93935000	c4	c4
BIN_196982	16	93935000	93940000	c4	c3
BIN_196983	16	93940000	93945000	c4	c4
BIN_196984	16	93945000	93950000	c4	c4
BIN_196985	16	93950000	93955000	c4	c4
BIN_196986	16	93955000	93960000	c4	c4
BIN_196987	16	93960000	93965000	c2	c2
BIN_196988	16	93965000	93970000	c4	c4
BIN_196989	16	93970000	93975000	c4	c4
BIN_196990	16	93975000	93980000	c4	c4
BIN_196991	16	93980000	93985000	c4	c4
BIN_196992	16	93985000	93990000	c4	c4
BIN_196993	16	93990000	93995000	c4	c4
BIN_196994	16	93995000	94000000	c4	c4
BIN_196995	16	94000000	94005000	c4	c4
BIN_196996	16	94005000	94010000	c4	c4
BIN_196997	16	94010000	94015000	c4	c4
BIN_196998	16	94015000	94020000	c4	c4
BIN_196999	16	94020000	94025000	c4	c4
BIN_197000	16	94025000	94030000	c4	c4
BIN_197001	16	94030000	94035000	c4	c3
BIN_197002	16	94035000	94040000	c4	c4
BIN_197003	16	94040000	94045000	c4	c4
BIN_197004	16	94045000	94050000	c4	c4
BIN_197005	16	94050000	94055000	c4	c4
BIN_197006	16	94055000	94060000	c4	c4
BIN_197007	16	94060000	94065000	c4	c4
BIN_197008	16	94065000	94070000	c4	c4
BIN_197009	16	94070000	94075000	c4	c4
BIN_197010	16	94075000	94080000	c4	c4
BIN_197011	16	94080000	94085000	c4	c4
BIN_197012	16	94085000	94090000	c4	c4
BIN_197013	16	94090000	94095000	c4	c4
BIN_197014	16	94095000	94100000	c4	c4
BIN_197015	16	94100000	94105000	c4	c4
BIN_197016	16	94105000	94110000	c4	c4
BIN_197017	16	94110000	94115000	c4	c4
BIN_197018	16	94115000	94120000	c4	c4
BIN_197019	16	94120000	94125000	c4	c4
BIN_197020	16	94125000	94130000	c4	c4
BIN_197021	16	94130000	94135000	c4	c4
BIN_197022	16	94135000	94140000	c4	c4
BIN_197023	16	94140000	94145000	c4	c4
BIN_197024	16	94145000	94150000	c4	c4
BIN_197025	16	94150000	94155000	c4	c4
BIN_197026	16	94155000	94160000	c4	c4
BIN_197027	16	94160000	94165000	c4	c4
BIN_197028	16	94165000	94170000	c4	c4
BIN_197029	16	94170000	94175000	c4	c4
BIN_197030	16	94175000	94180000	c4	c4
BIN_197031	16	94180000	94185000	c4	c4
BIN_197032	16	94185000	94190000	c4	c4
BIN_197033	16	94190000	94195000	c4	c4
BIN_197034	16	94195000	94200000	c4	c4
BIN_197035	16	94200000	94205000	c4	c4
BIN_197036	16	94205000	94210000	c3	c3
BIN_197037	16	94210000	94215000	c4	c4
BIN_197038	16	94215000	94220000	c4	c4
BIN_197039	16	94220000	94225000	c4	c4
BIN_197040	16	94225000	94230000	c2	c2
BIN_197041	16	94230000	94235000	c3	c4
BIN_197042	16	94235000	94240000	c3	c4
BIN_197043	16	94240000	94245000	c1	c4
BIN_197044	16	94245000	94250000	c4	c4
BIN_197045	16	94250000	94255000	c4	c4
BIN_197046	16	94255000	94260000	c3	c4
BIN_197047	16	94260000	94265000	c4	c4
BIN_197048	16	94265000	94270000	c3	c4
BIN_197049	16	94270000	94275000	c4	c4
BIN_197050	16	94275000	94280000	c4	c4
BIN_197051	16	94280000	94285000	c4	c4
BIN_197052	16	94285000	94290000	c4	c4
BIN_197053	16	94290000	94295000	c4	c4
BIN_197054	16	94295000	94300000	c4	c4
BIN_197055	16	94300000	94305000	c4	c4
BIN_197056	16	94305000	94310000	c4	c4
BIN_197057	16	94310000	94315000	c2	c2
BIN_197058	16	94315000	94320000	c4	c4
BIN_197059	16	94320000	94325000	c4	c4
BIN_197060	16	94325000	94330000	c4	c4
BIN_197061	16	94330000	94335000	c4	c4
BIN_197062	16	94335000	94340000	c4	c4
BIN_197063	16	94340000	94345000	c4	c4
BIN_197064	16	94345000	94350000	c4	c4
BIN_197065	16	94350000	94355000	c4	c4
BIN_197066	16	94355000	94360000	c4	c4
BIN_197067	16	94360000	94365000	c2	c2
BIN_197068	16	94365000	94370000	c1	c2
BIN_197069	16	94370000	94375000	c2	c2
BIN_197070	16	94375000	94380000	c2	c2
BIN_197071	16	94380000	94385000	c3	c1
BIN_197072	16	94385000	94390000	c1	c1
BIN_197073	16	94390000	94395000	c1	c1
BIN_197074	16	94395000	94400000	c1	c1
BIN_197075	16	94400000	94405000	c1	c1
BIN_197076	16	94405000	94410000	c1	c1
BIN_197077	16	94410000	94415000	c1	c1
BIN_197078	16	94415000	94420000	c1	c1
BIN_197079	16	94420000	94425000	c1	c1
BIN_197080	16	94425000	94430000	c1	c1
BIN_197081	16	94430000	94435000	c1	c1
BIN_197082	16	94435000	94440000	c2	c2
BIN_197083	16	94440000	94445000	c1	c1
BIN_197084	16	94445000	94450000	c1	c1
BIN_197085	16	94450000	94455000	c1	c1
BIN_197086	16	94455000	94460000	c1	c1
BIN_197087	16	94460000	94465000	c1	c1
BIN_197088	16	94465000	94470000	c1	c1
BIN_197089	16	94470000	94475000	c3	c2
BIN_197090	16	94475000	94480000	c4	c4
BIN_197091	16	94480000	94485000	c4	c4
BIN_197092	16	94485000	94490000	c2	c2
BIN_197093	16	94490000	94495000	c1	c1
BIN_197094	16	94495000	94500000	c1	c1
BIN_197095	16	94500000	94505000	c1	c1
BIN_197096	16	94505000	94510000	c1	c1
BIN_197097	16	94510000	94515000	c1	c1
BIN_197098	16	94515000	94520000	c1	c1
BIN_197099	16	94520000	94525000	c1	c3
BIN_197100	16	94525000	94530000	c2	c2
BIN_197101	16	94530000	94535000	c4	c4
BIN_197102	16	94535000	94540000	c2	c2
BIN_197103	16	94540000	94545000	c3	c3
BIN_197104	16	94545000	94550000	c3	c4
BIN_197105	16	94550000	94555000	c3	c4
BIN_197106	16	94555000	94560000	c4	c4
BIN_197107	16	94560000	94565000	c3	c4
BIN_197108	16	94565000	94570000	c3	c3
BIN_197109	16	94570000	94575000	c2	c2
BIN_197110	16	94575000	94580000	c3	c4
BIN_197111	16	94580000	94585000	c3	c4
BIN_197112	16	94585000	94590000	c2	c2
BIN_197113	16	94590000	94595000	c3	c4
BIN_197114	16	94595000	94600000	c4	c4
BIN_197115	16	94600000	94605000	c3	c3
BIN_197116	16	94605000	94610000	c2	c2
BIN_197117	16	94610000	94615000	c4	c3
BIN_197118	16	94615000	94620000	c1	c3
BIN_197119	16	94620000	94625000	c1	c4
BIN_197120	16	94625000	94630000	c1	c4
BIN_197121	16	94630000	94635000	c4	c4
BIN_197122	16	94635000	94640000	c4	c4
BIN_197123	16	94640000	94645000	c4	c4
BIN_197124	16	94645000	94650000	c4	c4
BIN_197125	16	94650000	94655000	c4	c4
BIN_197126	16	94655000	94660000	c4	c4
BIN_197127	16	94660000	94665000	c1	c1
BIN_197128	16	94665000	94670000	c1	c1
BIN_197129	16	94670000	94675000	c1	c1
BIN_197130	16	94675000	94680000	c1	c1
BIN_197131	16	94680000	94685000	c1	c1
BIN_197132	16	94685000	94690000	c1	c1
BIN_197133	16	94690000	94695000	c1	c1
BIN_197134	16	94695000	94700000	c1	c4
BIN_197135	16	94700000	94705000	c4	c4
BIN_197136	16	94705000	94710000	c4	c4
BIN_197137	16	94710000	94715000	c4	c4
BIN_197138	16	94715000	94720000	c4	c4
BIN_197139	16	94720000	94725000	c3	c2
BIN_197140	16	94725000	94730000	c4	c4
BIN_197141	16	94730000	94735000	c4	c4
BIN_197142	16	94735000	94740000	c4	c4
BIN_197143	16	94740000	94745000	c4	c4
BIN_197144	16	94745000	94750000	c4	c4
BIN_197145	16	94750000	94755000	c4	c4
BIN_197146	16	94755000	94760000	c4	c4
BIN_197147	16	94760000	94765000	c4	c5
BIN_197148	16	94765000	94770000	c4	c5
BIN_197149	16	94770000	94775000	c4	c5
BIN_197150	16	94775000	94780000	c4	c5
BIN_197151	16	94780000	94785000	c4	c5
BIN_197152	16	94785000	94790000	c4	c5
BIN_197153	16	94790000	94795000	c4	c5
BIN_197154	16	94795000	94800000	c4	c5
BIN_197155	16	94800000	94805000	c6	c6
BIN_197156	16	94805000	94810000	c6	c6
BIN_197157	16	94810000	94815000	c6	c6
BIN_197158	16	94815000	94820000	c6	c6
BIN_197159	16	94820000	94825000	c6	c5
BIN_197160	16	94825000	94830000	c6	c5
BIN_197161	16	94830000	94835000	c6	c6
BIN_197162	16	94835000	94840000	c6	c6
BIN_197163	16	94840000	94845000	c6	c6
BIN_197164	16	94845000	94850000	c6	c6
BIN_197165	16	94850000	94855000	c6	c6
BIN_197166	16	94855000	94860000	c6	c6
BIN_197167	16	94860000	94865000	c6	c6
BIN_197168	16	94865000	94870000	c6	c6
BIN_197169	16	94870000	94875000	c6	c6
BIN_197170	16	94875000	94880000	c6	c6
BIN_197171	16	94880000	94885000	c6	c6
BIN_197172	16	94885000	94890000	c6	c6
BIN_197173	16	94890000	94895000	c6	c6
BIN_197174	16	94895000	94900000	c6	c6
BIN_197175	16	94900000	94905000	c6	c6
BIN_197176	16	94905000	94910000	c6	c6
BIN_197177	16	94910000	94915000	c6	c6
BIN_197178	16	94915000	94920000	c6	c6
BIN_197179	16	94920000	94925000	c6	c6
BIN_197180	16	94925000	94930000	c6	c6
BIN_197181	16	94930000	94935000	c6	c5
BIN_197182	16	94935000	94940000	c6	c5
BIN_197183	16	94940000	94945000	c6	c5
BIN_197184	16	94945000	94950000	c6	c5
BIN_197185	16	94950000	94955000	c6	c5
BIN_197186	16	94955000	94960000	c6	c3
BIN_197187	16	94960000	94965000	c6	c6
BIN_197188	16	94965000	94970000	c6	c6
BIN_197189	16	94970000	94975000	c6	c6
BIN_197190	16	94975000	94980000	c6	c6
BIN_197191	16	94980000	94985000	c6	c6
BIN_197192	16	94985000	94990000	c6	c6
BIN_197193	16	94990000	94995000	c6	c6
BIN_197194	16	94995000	95000000	c6	c5
BIN_197195	16	95000000	95005000	c6	c5
BIN_197196	16	95005000	95010000	c6	c7
BIN_197197	16	95010000	95015000	c6	c5
BIN_197198	16	95015000	95020000	c6	c5
BIN_197199	16	95020000	95025000	c6	c7
BIN_197200	16	95025000	95030000	c6	c7
BIN_197201	16	95030000	95035000	c6	c7
BIN_197202	16	95035000	95040000	c7	c7
BIN_197203	16	95040000	95045000	c7	c5
BIN_197204	16	95045000	95050000	c7	c5
BIN_197205	16	95050000	95055000	c7	c3
BIN_197206	16	95055000	95060000	c7	c6
BIN_197207	16	95060000	95065000	c7	c6
BIN_197208	16	95065000	95070000	c6	c6
BIN_197209	16	95070000	95075000	c6	c6
BIN_197210	16	95075000	95080000	c6	c6
BIN_197211	16	95080000	95085000	c5	c5
BIN_197212	16	95085000	95090000	c5	c5
BIN_197213	16	95090000	95095000	c6	c5
BIN_197214	16	95095000	95100000	c6	c5
BIN_197215	16	95100000	95105000	c6	c6
BIN_197216	16	95105000	95110000	c6	c6
BIN_197217	16	95110000	95115000	c6	c6
BIN_197218	16	95115000	95120000	c6	c6
BIN_197219	16	95120000	95125000	c6	c6
BIN_197220	16	95125000	95130000	c6	c6
BIN_197221	16	95130000	95135000	c6	c6
BIN_197222	16	95135000	95140000	c6	c6
BIN_197223	16	95140000	95145000	c6	c6
BIN_197224	16	95145000	95150000	c6	c6
BIN_197225	16	95150000	95155000	c6	c6
BIN_197226	16	95155000	95160000	c6	c6
BIN_197227	16	95160000	95165000	c6	c6
BIN_197228	16	95165000	95170000	c6	c6
BIN_197229	16	95170000	95175000	c6	c6
BIN_197230	16	95175000	95180000	c6	c6
BIN_197231	16	95180000	95185000	c6	c6
BIN_197232	16	95185000	95190000	c6	c6
BIN_197233	16	95190000	95195000	c6	c6
BIN_197234	16	95195000	95200000	c6	c6
BIN_197235	16	95200000	95205000	c6	c6
BIN_197236	16	95205000	95210000	c6	c6
BIN_197237	16	95210000	95215000	c6	c6
BIN_197238	16	95215000	95220000	c6	c6
BIN_197239	16	95220000	95225000	c6	c6
BIN_197240	16	95225000	95230000	c6	c6
BIN_197241	16	95230000	95235000	c6	c6
BIN_197242	16	95235000	95240000	c6	c6
BIN_197243	16	95240000	95245000	c6	c6
BIN_197244	16	95245000	95250000	c6	c6
BIN_197245	16	95250000	95255000	c6	c6
BIN_197246	16	95255000	95260000	c6	c5
BIN_197247	16	95260000	95265000	c6	c6
BIN_197248	16	95265000	95270000	c6	c6
BIN_197249	16	95270000	95275000	c6	c6
BIN_197250	16	95275000	95280000	c6	c6
BIN_197251	16	95280000	95285000	c6	c6
BIN_197252	16	95285000	95290000	c6	c5
BIN_197253	16	95290000	95295000	c6	c6
BIN_197254	16	95295000	95300000	c6	c6
BIN_197255	16	95300000	95305000	c6	c6
BIN_197256	16	95305000	95310000	c6	c6
BIN_197257	16	95310000	95315000	c6	c6
BIN_197258	16	95315000	95320000	c6	c6
BIN_197259	16	95320000	95325000	c6	c6
BIN_197260	16	95325000	95330000	c6	c6
BIN_197261	16	95330000	95335000	c4	c6
BIN_197262	16	95335000	95340000	c4	c5
BIN_197263	16	95340000	95345000	c4	c5
BIN_197264	16	95345000	95350000	c4	c5
BIN_197265	16	95350000	95355000	c4	c5
BIN_197266	16	95355000	95360000	c4	c5
BIN_197267	16	95360000	95365000	c4	c6
BIN_197268	16	95365000	95370000	c6	c6
BIN_197269	16	95370000	95375000	c6	c6
BIN_197270	16	95375000	95380000	c6	c6
BIN_197271	16	95380000	95385000	c6	c6
BIN_197272	16	95385000	95390000	c6	c6
BIN_197273	16	95390000	95395000	c6	c6
BIN_197274	16	95395000	95400000	c6	c6
BIN_197275	16	95400000	95405000	c6	c6
BIN_197276	16	95405000	95410000	c6	c6
BIN_197277	16	95410000	95415000	c6	c6
BIN_197278	16	95415000	95420000	c6	c6
BIN_197279	16	95420000	95425000	c6	c6
BIN_197280	16	95425000	95430000	c6	c6
BIN_197281	16	95430000	95435000	c6	c6
BIN_197282	16	95435000	95440000	c6	c6
BIN_197283	16	95440000	95445000	c6	c6
BIN_197284	16	95445000	95450000	c4	c6
BIN_197285	16	95450000	95455000	c4	c6
BIN_197286	16	95455000	95460000	c4	c6
BIN_197287	16	95460000	95465000	c4	c6
BIN_197288	16	95465000	95470000	c4	c6
BIN_197289	16	95470000	95475000	c4	c6
BIN_197290	16	95475000	95480000	c4	c6
BIN_197291	16	95480000	95485000	c6	c6
BIN_197292	16	95485000	95490000	c6	c6
BIN_197293	16	95490000	95495000	c6	c6
BIN_197294	16	95495000	95500000	c6	c7
BIN_197295	16	95500000	95505000	c6	c7
BIN_197296	16	95505000	95510000	c4	c5
BIN_197297	16	95510000	95515000	c4	c5
BIN_197298	16	95515000	95520000	c4	c5
BIN_197299	16	95520000	95525000	c6	c7
BIN_197300	16	95525000	95530000	c6	c7
BIN_197301	16	95530000	95535000	c6	c7
BIN_197302	16	95535000	95540000	c6	c7
BIN_197303	16	95540000	95545000	c6	c7
BIN_197304	16	95545000	95550000	c6	c7
BIN_197305	16	95550000	95555000	c6	c6
BIN_197306	16	95555000	95560000	c6	c7
BIN_197307	16	95560000	95565000	c6	c6
BIN_197308	16	95565000	95570000	c6	c6
BIN_197309	16	95570000	95575000	c6	c6
BIN_197310	16	95575000	95580000	c4	c6
BIN_197311	16	95580000	95585000	c4	c6
BIN_197312	16	95585000	95590000	c4	c6
BIN_197313	16	95590000	95595000	c4	c6
BIN_197314	16	95595000	95600000	c4	c6
BIN_197315	16	95600000	95605000	c4	c5
BIN_197316	16	95605000	95610000	c4	c5
BIN_197317	16	95610000	95615000	c4	c5
BIN_197318	16	95615000	95620000	c4	c5
BIN_197319	16	95620000	95625000	c4	c5
BIN_197320	16	95625000	95630000	c4	c5
BIN_197321	16	95630000	95635000	c4	c5
BIN_197322	16	95635000	95640000	c4	c5
BIN_197323	16	95640000	95645000	c4	c4
BIN_197324	16	95645000	95650000	c4	c3
BIN_197325	16	95650000	95655000	c4	c4
BIN_197326	16	95655000	95660000	c4	c4
BIN_197327	16	95660000	95665000	c4	c4
BIN_197328	16	95665000	95670000	c4	c4
BIN_197329	16	95670000	95675000	c2	c2
BIN_197330	16	95675000	95680000	c3	c3
BIN_197331	16	95680000	95685000	c4	c4
BIN_197332	16	95685000	95690000	c4	c4
BIN_197333	16	95690000	95695000	c4	c4
BIN_197334	16	95695000	95700000	c4	c4
BIN_197335	16	95700000	95705000	c2	c2
BIN_197336	16	95705000	95710000	c1	c1
BIN_197337	16	95710000	95715000	c1	c1
BIN_197338	16	95715000	95720000	c3	c1
BIN_197339	16	95720000	95725000	c3	c1
BIN_197340	16	95725000	95730000	c2	c2
BIN_197341	16	95730000	95735000	c3	c3
BIN_197342	16	95735000	95740000	c4	c3
BIN_197343	16	95740000	95745000	c3	c2
BIN_197344	16	95745000	95750000	c2	c2
BIN_197345	16	95750000	95755000	c3	c4
BIN_197346	16	95755000	95760000	c4	c4
BIN_197347	16	95760000	95765000	c4	c4
BIN_197348	16	95765000	95770000	c2	c2
BIN_197349	16	95770000	95775000	c3	c3
BIN_197350	16	95775000	95780000	c2	c2
BIN_197351	16	95780000	95785000	c4	c4
BIN_197352	16	95785000	95790000	c4	c4
BIN_197353	16	95790000	95795000	c3	c3
BIN_197354	16	95795000	95800000	c4	c4
BIN_197355	16	95800000	95805000	c4	c4
BIN_197356	16	95805000	95810000	c4	c4
BIN_197357	16	95810000	95815000	c2	c2
BIN_197358	16	95815000	95820000	c2	c2
BIN_197359	16	95820000	95825000	c3	c3
BIN_197360	16	95825000	95830000	c3	c2
BIN_197361	16	95830000	95835000	c2	c2
BIN_197362	16	95835000	95840000	c2	c2
BIN_197363	16	95840000	95845000	c2	c2
BIN_197364	16	95845000	95850000	c3	c2
BIN_197365	16	95850000	95855000	c4	c4
BIN_197366	16	95855000	95860000	c4	c4
BIN_197367	16	95860000	95865000	c4	c4
BIN_197368	16	95865000	95870000	c4	c4
BIN_197369	16	95870000	95875000	c4	c4
BIN_197370	16	95875000	95880000	c4	c4
BIN_197371	16	95880000	95885000	c4	c4
BIN_197372	16	95885000	95890000	c4	c4
BIN_197373	16	95890000	95895000	c4	c4
BIN_197374	16	95895000	95900000	c2	c2
BIN_197375	16	95900000	95905000	c3	c3
BIN_197376	16	95905000	95910000	c4	c4
BIN_197377	16	95910000	95915000	c4	c5
BIN_197378	16	95915000	95920000	c4	c5
BIN_197379	16	95920000	95925000	c4	c5
BIN_197380	16	95925000	95930000	c4	c5
BIN_197381	16	95930000	95935000	c4	c5
BIN_197382	16	95935000	95940000	c4	c4
BIN_197383	16	95940000	95945000	c4	c4
BIN_197384	16	95945000	95950000	c2	c2
BIN_197385	16	95950000	95955000	c4	c4
BIN_197386	16	95955000	95960000	c4	c4
BIN_197387	16	95960000	95965000	c4	c4
BIN_197388	16	95965000	95970000	c4	c4
BIN_197389	16	95970000	95975000	c4	c4
BIN_197390	16	95975000	95980000	c4	c4
BIN_197391	16	95980000	95985000	c1	c1
BIN_197392	16	95985000	95990000	c1	c1
BIN_197393	16	95990000	95995000	c2	c2
BIN_197394	16	95995000	96000000	c1	c1
BIN_197395	16	96000000	96005000	c1	c1
BIN_197396	16	96005000	96010000	c1	c1
BIN_197397	16	96010000	96015000	c4	c4
BIN_197398	16	96015000	96020000	c4	c4
BIN_197399	16	96020000	96025000	c4	c4
BIN_197400	16	96025000	96030000	c4	c4
BIN_197401	16	96030000	96035000	c4	c4
BIN_197402	16	96035000	96040000	c4	c4
BIN_197403	16	96040000	96045000	c4	c4
BIN_197404	16	96045000	96050000	c4	c4
BIN_197405	16	96050000	96055000	c4	c4
BIN_197406	16	96055000	96060000	c4	c4
BIN_197407	16	96060000	96065000	c4	c4
BIN_197408	16	96065000	96070000	c1	c4
BIN_197409	16	96070000	96075000	c1	c4
BIN_197410	16	96075000	96080000	c1	c4
BIN_197411	16	96080000	96085000	c2	c2
BIN_197412	16	96085000	96090000	c3	c2
BIN_197413	16	96090000	96095000	c2	c2
BIN_197414	16	96095000	96100000	c3	c3
BIN_197415	16	96100000	96105000	c3	c2
BIN_197416	16	96105000	96110000	c3	c4
BIN_197417	16	96110000	96115000	c1	c4
BIN_197418	16	96115000	96120000	c3	c4
BIN_197419	16	96120000	96125000	c3	c1
BIN_197420	16	96125000	96130000	c2	c2
BIN_197421	16	96130000	96135000	c4	c4
BIN_197422	16	96135000	96140000	c4	c4
BIN_197423	16	96140000	96145000	c4	c4
BIN_197424	16	96145000	96150000	c2	c2
BIN_197425	16	96150000	96155000	c3	c3
BIN_197426	16	96155000	96160000	c1	c4
BIN_197427	16	96160000	96165000	c4	c4
BIN_197428	16	96165000	96170000	c4	c4
BIN_197429	16	96170000	96175000	c4	c4
BIN_197430	16	96175000	96180000	c4	c4
BIN_197431	16	96180000	96185000	c4	c4
BIN_197432	16	96185000	96190000	c4	c4
BIN_197433	16	96190000	96195000	c3	c3
BIN_197434	16	96195000	96200000	c4	c5
BIN_197435	16	96200000	96205000	c4	c5
BIN_197436	16	96205000	96210000	c4	c5
BIN_197437	16	96210000	96215000	c4	c5
BIN_197438	16	96215000	96220000	c4	c5
BIN_197439	16	96220000	96225000	c4	c5
BIN_197440	16	96225000	96230000	c4	c5
BIN_197441	16	96230000	96235000	c4	c5
BIN_197442	16	96235000	96240000	c4	c5
BIN_197443	16	96240000	96245000	c4	c6
BIN_197444	16	96245000	96250000	c6	c6
BIN_197445	16	96250000	96255000	c6	c6
BIN_197446	16	96255000	96260000	c6	c6
BIN_197447	16	96260000	96265000	c6	c6
BIN_197448	16	96265000	96270000	c6	c6
BIN_197449	16	96270000	96275000	c6	c7
BIN_197450	16	96275000	96280000	c6	c7
BIN_197451	16	96280000	96285000	c6	c7
BIN_197452	16	96285000	96290000	c4	c7
BIN_197453	16	96290000	96295000	c4	c5
BIN_197454	16	96295000	96300000	c4	c6
BIN_197455	16	96300000	96305000	c6	c6
BIN_197456	16	96305000	96310000	c6	c6
BIN_197457	16	96310000	96315000	c6	c7
BIN_197458	16	96315000	96320000	c6	c7
BIN_197459	16	96320000	96325000	c4	c6
BIN_197460	16	96325000	96330000	c4	c5
BIN_197461	16	96330000	96335000	c4	c5
BIN_197462	16	96335000	96340000	c4	c3
BIN_197463	16	96340000	96345000	c4	c4
BIN_197464	16	96345000	96350000	c4	c4
BIN_197465	16	96350000	96355000	c4	c5
BIN_197466	16	96355000	96360000	c4	c3
BIN_197467	16	96360000	96365000	c4	c5
BIN_197468	16	96365000	96370000	c4	c5
BIN_197469	16	96370000	96375000	c4	c3
BIN_197470	16	96375000	96380000	c4	c6
BIN_197471	16	96380000	96385000	c4	c6
BIN_197472	16	96385000	96390000	c6	c6
BIN_197473	16	96390000	96395000	c6	c5
BIN_197474	16	96395000	96400000	c6	c3
BIN_197475	16	96400000	96405000	c6	c5
BIN_197476	16	96405000	96410000	c6	c3
BIN_197477	16	96410000	96415000	c6	c5
BIN_197478	16	96415000	96420000	c6	c6
BIN_197479	16	96420000	96425000	c6	c6
BIN_197480	16	96425000	96430000	c6	c6
BIN_197481	16	96430000	96435000	c6	c6
BIN_197482	16	96435000	96440000	c6	c6
BIN_197483	16	96440000	96445000	c6	c6
BIN_197484	16	96445000	96450000	c6	c6
BIN_197485	16	96450000	96455000	c6	c6
BIN_197486	16	96455000	96460000	c6	c6
BIN_197487	16	96460000	96465000	c5	c6
BIN_197488	16	96465000	96470000	c5	c6
BIN_197489	16	96470000	96475000	c5	c6
BIN_197490	16	96475000	96480000	c6	c6
BIN_197491	16	96480000	96485000	c6	c7
BIN_197492	16	96485000	96490000	c6	c7
BIN_197493	16	96490000	96495000	c6	c7
BIN_197494	16	96495000	96500000	c6	c7
BIN_197495	16	96500000	96505000	c6	c7
BIN_197496	16	96505000	96510000	c6	c7
BIN_197497	16	96510000	96515000	c6	c7
BIN_197498	16	96515000	96520000	c6	c7
BIN_197499	16	96520000	96525000	c6	c7
BIN_197500	16	96525000	96530000	c6	c7
BIN_197501	16	96530000	96535000	c6	c7
BIN_197502	16	96535000	96540000	c6	c7
BIN_197503	16	96540000	96545000	c6	c7
BIN_197504	16	96545000	96550000	c6	c7
BIN_197505	16	96550000	96555000	c6	c7
BIN_197506	16	96555000	96560000	c7	c7
BIN_197507	16	96560000	96565000	c7	c7
BIN_197508	16	96565000	96570000	c7	c7
BIN_197509	16	96570000	96575000	c7	c7
BIN_197510	16	96575000	96580000	c7	c7
BIN_197511	16	96580000	96585000	c7	c7
BIN_197512	16	96585000	96590000	c7	c7
BIN_197513	16	96590000	96595000	c7	c7
BIN_197514	16	96595000	96600000	c7	c6
BIN_197515	16	96600000	96605000	c6	c5
BIN_197516	16	96605000	96610000	c6	c6
BIN_197517	16	96610000	96615000	c6	c6
BIN_197518	16	96615000	96620000	c6	c6
BIN_197519	16	96620000	96625000	c6	c6
BIN_197520	16	96625000	96630000	c6	c6
BIN_197521	16	96630000	96635000	c6	c6
BIN_197522	16	96635000	96640000	c6	c6
BIN_197523	16	96640000	96645000	c6	c6
BIN_197524	16	96645000	96650000	c7	c6
BIN_197525	16	96650000	96655000	c5	c6
BIN_197526	16	96655000	96660000	c5	c6
BIN_197527	16	96660000	96665000	c5	c6
BIN_197528	16	96665000	96670000	c5	c6
BIN_197529	16	96670000	96675000	c5	c5
BIN_197530	16	96675000	96680000	c5	c5
BIN_197531	16	96680000	96685000	c5	c5
BIN_197532	16	96685000	96690000	c5	c5
BIN_197533	16	96690000	96695000	c6	c6
BIN_197534	16	96695000	96700000	c6	c6
BIN_197535	16	96700000	96705000	c6	c6
BIN_197536	16	96705000	96710000	c6	c6
BIN_197537	16	96710000	96715000	c6	c6
BIN_197538	16	96715000	96720000	c6	c6
BIN_197539	16	96720000	96725000	c6	c6
BIN_197540	16	96725000	96730000	c6	c7
BIN_197541	16	96730000	96735000	c6	c7
BIN_197542	16	96735000	96740000	c6	c7
BIN_197543	16	96740000	96745000	c6	c7
BIN_197544	16	96745000	96750000	c6	c7
BIN_197545	16	96750000	96755000	c6	c7
BIN_197546	16	96755000	96760000	c6	c7
BIN_197547	16	96760000	96765000	c6	c6
BIN_197548	16	96765000	96770000	c6	c6
BIN_197549	16	96770000	96775000	c6	c6
BIN_197550	16	96775000	96780000	c7	c6
BIN_197551	16	96780000	96785000	c7	c6
BIN_197552	16	96785000	96790000	c7	c5
BIN_197553	16	96790000	96795000	c7	c5
BIN_197554	16	96795000	96800000	c5	c5
BIN_197555	16	96800000	96805000	c7	c6
BIN_197556	16	96805000	96810000	c7	c6
BIN_197557	16	96810000	96815000	c7	c6
BIN_197558	16	96815000	96820000	c7	c6
BIN_197559	16	96820000	96825000	c7	c6
BIN_197560	16	96825000	96830000	c6	c6
BIN_197561	16	96830000	96835000	c6	c5
BIN_197562	16	96835000	96840000	c6	c5
BIN_197563	16	96840000	96845000	c6	c3
BIN_197564	16	96845000	96850000	c5	c5
BIN_197565	16	96850000	96855000	c5	c3
BIN_197566	16	96855000	96860000	c3	c2
BIN_197567	16	96860000	96865000	c6	c4
BIN_197568	16	96865000	96870000	c6	c4
BIN_197569	16	96870000	96875000	c6	c4
BIN_197570	16	96875000	96880000	c6	c4
BIN_197571	16	96880000	96885000	c5	c4
BIN_197572	16	96885000	96890000	c5	c4
BIN_197573	16	96890000	96895000	c5	c4
BIN_197574	16	96895000	96900000	c3	c3
BIN_197575	16	96900000	96905000	c3	c2
BIN_197576	16	96905000	96910000	c3	c3
BIN_197577	16	96910000	96915000	c3	c2
BIN_197578	16	96915000	96920000	c3	c3
BIN_197579	16	96920000	96925000	c3	c3
BIN_197580	16	96925000	96930000	c4	c4
BIN_197581	16	96930000	96935000	c5	c4
BIN_197582	16	96935000	96940000	c5	c4
BIN_197583	16	96940000	96945000	c5	c4
BIN_197584	16	96945000	96950000	c7	c5
BIN_197585	16	96950000	96955000	c5	c5
BIN_197586	16	96955000	96960000	c5	c4
BIN_197587	16	96960000	96965000	c7	c3
BIN_197588	16	96965000	96970000	c5	c5
BIN_197589	16	96970000	96975000	c7	c5
BIN_197590	16	96975000	96980000	c7	c5
BIN_197591	16	96980000	96985000	c5	c5
BIN_197592	16	96985000	96990000	c5	c5
BIN_197593	16	96990000	96995000	c7	c4
BIN_197594	16	96995000	97000000	c5	c3
BIN_197595	16	97000000	97005000	c6	c3
BIN_197596	16	97005000	97010000	c7	c4
BIN_197597	16	97010000	97015000	c5	c4
BIN_197598	16	97015000	97020000	c5	c2
BIN_197599	16	97020000	97025000	c5	c4
BIN_197600	16	97025000	97030000	c7	c4
BIN_197601	16	97030000	97035000	c7	c4
BIN_197602	16	97035000	97040000	c7	c4
BIN_197603	16	97040000	97045000	c7	c4
BIN_197604	16	97045000	97050000	c7	c4
BIN_197605	16	97050000	97055000	c6	c4
BIN_197606	16	97055000	97060000	c7	c3
BIN_197607	16	97060000	97065000	c3	c2
BIN_197608	16	97065000	97070000	c6	c2
BIN_197609	16	97070000	97075000	c6	c3
BIN_197610	16	97075000	97080000	c6	c3
BIN_197611	16	97080000	97085000	c6	c4
BIN_197612	16	97085000	97090000	c5	c4
BIN_197613	16	97090000	97095000	c5	c4
BIN_197614	16	97095000	97100000	c7	c2
BIN_197615	16	97100000	97105000	c7	c4
BIN_197616	16	97105000	97110000	c7	c5
BIN_197617	16	97110000	97115000	c7	c5
BIN_197618	16	97115000	97120000	c7	c5
BIN_197619	16	97120000	97125000	c7	c5
BIN_197620	16	97125000	97130000	c7	c5
BIN_197621	16	97130000	97135000	c5	c5
BIN_197622	16	97135000	97140000	c7	c5
BIN_197623	16	97140000	97145000	c7	c5
BIN_197624	16	97145000	97150000	c7	c5
BIN_197625	16	97150000	97155000	c6	c5
BIN_197626	16	97155000	97160000	c6	c5
BIN_197627	16	97160000	97165000	c6	c3
BIN_197628	16	97165000	97170000	c6	c4
BIN_197629	16	97170000	97175000	c6	c4
BIN_197630	16	97175000	97180000	c6	c4
BIN_197631	16	97180000	97185000	c6	c4
BIN_197632	16	97185000	97190000	c6	c3
BIN_197633	16	97190000	97195000	c7	c5
BIN_197634	16	97195000	97200000	c7	c5
BIN_197635	16	97200000	97205000	c5	c5
BIN_197636	16	97205000	97210000	c7	c5
BIN_197637	16	97210000	97215000	c5	c5
BIN_197638	16	97215000	97220000	c7	c5
BIN_197639	16	97220000	97225000	c6	c5
BIN_197640	16	97225000	97230000	c6	c4
BIN_197641	16	97230000	97235000	c6	c4
BIN_197642	16	97235000	97240000	c6	c4
BIN_197643	16	97240000	97245000	c6	c4
BIN_197644	16	97245000	97250000	c6	c4
BIN_197645	16	97250000	97255000	c6	c4
BIN_197646	16	97255000	97260000	c4	c4
BIN_197647	16	97260000	97265000	c4	c4
BIN_197648	16	97265000	97270000	c4	c4
BIN_197649	16	97270000	97275000	c4	c4
BIN_197650	16	97275000	97280000	c4	c4
BIN_197651	16	97280000	97285000	c4	c4
BIN_197652	16	97285000	97290000	c2	c2
BIN_197653	16	97290000	97295000	c3	c3
BIN_197654	16	97295000	97300000	c4	c4
BIN_197655	16	97300000	97305000	c3	c2
BIN_197656	16	97305000	97310000	c2	c2
BIN_197657	16	97310000	97315000	c2	c2
BIN_197658	16	97315000	97320000	c4	c4
BIN_197659	16	97320000	97325000	c3	c2
BIN_197660	16	97325000	97330000	c3	c4
BIN_197661	16	97330000	97335000	c4	c4
BIN_197662	16	97335000	97340000	c4	c4
BIN_197663	16	97340000	97345000	c4	c4
BIN_197664	16	97345000	97350000	c4	c4
BIN_197665	16	97350000	97355000	c4	c4
BIN_197666	16	97355000	97360000	c2	c2
BIN_197667	16	97360000	97365000	c4	c2
BIN_197668	16	97365000	97370000	c4	c4
BIN_197669	16	97370000	97375000	c4	c4
BIN_197670	16	97375000	97380000	c4	c3
BIN_197671	16	97380000	97385000	c4	c4
BIN_197672	16	97385000	97390000	c4	c4
BIN_197673	16	97390000	97395000	c4	c3
BIN_197674	16	97395000	97400000	c4	c4
BIN_197675	16	97400000	97405000	c4	c3
BIN_197676	16	97405000	97410000	c4	c4
BIN_197677	16	97410000	97415000	c4	c1
BIN_197678	16	97415000	97420000	c4	c1
BIN_197679	16	97420000	97425000	c4	c4
BIN_197680	16	97425000	97430000	c4	c4
BIN_197681	16	97430000	97435000	c3	c2
BIN_197682	16	97435000	97440000	c4	c1
BIN_197683	16	97440000	97445000	c3	c2
BIN_197684	16	97445000	97450000	c3	c2
BIN_197685	16	97450000	97455000	c4	c4
BIN_197686	16	97455000	97460000	c4	c4
BIN_197687	16	97460000	97465000	c2	c2
BIN_197688	16	97465000	97470000	c3	c3
BIN_197689	16	97470000	97475000	c3	c2
BIN_197690	16	97475000	97480000	c2	c2
BIN_197691	16	97480000	97485000	c4	c4
BIN_197692	16	97485000	97490000	c4	c4
BIN_197693	16	97490000	97495000	c1	c1
BIN_197694	16	97495000	97500000	c2	c2
BIN_197695	16	97500000	97505000	c4	c4
BIN_197696	16	97505000	97510000	c3	c4
BIN_197697	16	97510000	97515000	c2	c2
BIN_197698	16	97515000	97520000	c4	c4
BIN_197699	16	97520000	97525000	c4	c4
BIN_197700	16	97525000	97530000	c4	c4
BIN_197701	16	97530000	97535000	c2	c2
BIN_197702	16	97535000	97540000	c2	c3
BIN_197703	16	97540000	97545000	c4	c4
BIN_197704	16	97545000	97550000	c4	c4
BIN_197705	16	97550000	97555000	c4	c4
BIN_197706	16	97555000	97560000	c4	c4
BIN_197707	16	97560000	97565000	c2	c3
BIN_197708	16	97565000	97570000	c2	c2
BIN_197709	16	97570000	97575000	c4	c4
BIN_197710	16	97575000	97580000	c4	c4
BIN_197711	16	97580000	97585000	c4	c4
BIN_197712	16	97585000	97590000	c4	c4
BIN_197713	16	97590000	97595000	c3	c2
BIN_197714	16	97595000	97600000	c4	c4
BIN_197715	16	97600000	97605000	c4	c5
BIN_197716	16	97605000	97610000	c4	c5
BIN_197717	16	97610000	97615000	c4	c5
BIN_197718	16	97615000	97620000	c4	c5
BIN_197719	16	97620000	97625000	c4	c5
BIN_197720	16	97625000	97630000	c4	c5
BIN_197721	16	97630000	97635000	c4	c5
BIN_197722	16	97635000	97640000	c4	c5
BIN_197723	16	97640000	97645000	c4	c5
BIN_197724	16	97645000	97650000	c4	c5
BIN_197725	16	97650000	97655000	c4	c5
BIN_197726	16	97655000	97660000	c4	c5
BIN_197727	16	97660000	97665000	c4	c5
BIN_197728	16	97665000	97670000	c4	c5
BIN_197729	16	97670000	97675000	c3	c4
BIN_197730	16	97675000	97680000	c2	c3
BIN_197731	16	97680000	97685000	c2	c2
BIN_197732	16	97685000	97690000	c2	c4
BIN_197733	16	97690000	97695000	c4	c5
BIN_197734	16	97695000	97700000	c4	c5
BIN_197735	16	97700000	97705000	c4	c5
BIN_197736	16	97705000	97710000	c4	c5
BIN_197737	16	97710000	97715000	c4	c5
BIN_197738	16	97715000	97720000	c2	c3
BIN_197739	16	97720000	97725000	c4	c4
BIN_197740	16	97725000	97730000	c4	c4
BIN_197741	16	97730000	97735000	c2	c3
BIN_197742	16	97735000	97740000	c4	c5
BIN_197743	16	97740000	97745000	c4	c5
BIN_197744	16	97745000	97750000	c4	c5
BIN_197745	16	97750000	97755000	c4	c5
BIN_197746	16	97755000	97760000	c4	c5
BIN_197747	16	97760000	97765000	c4	c5
BIN_197748	16	97765000	97770000	c4	c5
BIN_197749	16	97770000	97775000	c4	c5
BIN_197750	16	97775000	97780000	c4	c4
BIN_197751	16	97780000	97785000	c4	c4
BIN_197752	16	97785000	97790000	c4	c4
BIN_197753	16	97790000	97795000	c4	c4
BIN_197754	16	97795000	97800000	c4	c4
BIN_197755	16	97800000	97805000	c4	c4
BIN_197756	16	97805000	97810000	c4	c4
BIN_197757	16	97810000	97815000	c4	c4
BIN_197758	16	97815000	97820000	c4	c4
BIN_197759	16	97820000	97825000	c4	c4
BIN_197760	16	97825000	97830000	c4	c4
BIN_197761	16	97830000	97835000	c4	c4
BIN_197762	16	97835000	97840000	c4	c4
BIN_197763	16	97840000	97845000	c4	c4
BIN_197764	16	97845000	97850000	c4	c4
BIN_197765	16	97850000	97855000	c2	c2
BIN_197766	16	97855000	97860000	c1	c1
BIN_197767	16	97860000	97865000	c4	c4
BIN_197768	16	97865000	97870000	c4	c4
BIN_197769	16	97870000	97875000	c4	c4
BIN_197770	16	97875000	97880000	c4	c4
BIN_197771	16	97880000	97885000	c4	c4
BIN_197772	16	97885000	97890000	c4	c4
BIN_197773	16	97890000	97895000	c4	c4
BIN_197774	16	97895000	97900000	c3	c3
BIN_197775	16	97900000	97905000	c4	c4
BIN_197776	16	97905000	97910000	c4	c4
BIN_197777	16	97910000	97915000	c4	c4
BIN_197778	16	97915000	97920000	c4	c4
BIN_197779	16	97920000	97925000	c2	c2
BIN_197780	16	97925000	97930000	c4	c4
BIN_197781	16	97930000	97935000	c4	c4
BIN_197782	16	97935000	97940000	c4	c4
BIN_197783	16	97940000	97945000	c1	c4
BIN_197784	16	97945000	97950000	c1	c1
BIN_197785	16	97950000	97955000	c1	c1
BIN_197786	16	97955000	97960000	c1	c1
BIN_197787	16	97960000	97965000	c2	c2
BIN_197788	16	97965000	97970000	c4	c4
BIN_197789	16	97970000	97975000	c4	c4
BIN_197790	16	97975000	97980000	c4	c4
BIN_197791	16	97980000	97985000	c4	c4
BIN_197792	16	97985000	97990000	c4	c4
BIN_197793	16	97990000	97995000	c4	c4
BIN_197794	16	97995000	98000000	c2	c2
BIN_197795	16	98000000	98005000	c4	c1
BIN_197796	16	98005000	98010000	c4	c1
BIN_197797	16	98010000	98015000	c3	c1
BIN_197798	16	98015000	98020000	c4	c4
BIN_197799	16	98020000	98025000	c4	c4
BIN_197800	16	98025000	98030000	c4	c4
BIN_197801	16	98030000	98035000	c4	c4
BIN_197802	16	98035000	98040000	c4	c4
BIN_197803	16	98040000	98045000	c4	c4
BIN_197804	16	98045000	98050000	c4	c4
BIN_197805	16	98050000	98055000	c4	c4
BIN_197806	16	98055000	98060000	c4	c4
BIN_197807	16	98060000	98065000	c1	c1
BIN_197808	16	98065000	98070000	c1	c1
BIN_197809	16	98070000	98075000	c5	c4
BIN_197810	16	98075000	98080000	c5	c4
BIN_197811	16	98080000	98085000	c3	c2
BIN_197812	16	98085000	98090000	c5	c4
BIN_197813	16	98090000	98095000	c5	c4
BIN_197814	16	98095000	98100000	c5	c4
BIN_197815	16	98100000	98105000	c5	c4
BIN_197816	16	98105000	98110000	c3	c3
BIN_197817	17	3000000	3005000	c5	c4
BIN_197818	17	3005000	3010000	c3	c3
BIN_197819	17	3010000	3015000	c3	c3
BIN_197820	17	3015000	3020000	c3	c3
BIN_197821	17	3020000	3025000	c3	c3
BIN_197822	17	3025000	3030000	c3	c3
BIN_197823	17	3030000	3035000	c3	c3
BIN_197824	17	3035000	3040000	c3	c3
BIN_197825	17	3040000	3045000	c4	c4
BIN_197826	17	3045000	3050000	c4	c4
BIN_197827	17	3050000	3055000	c4	c4
BIN_197828	17	3055000	3060000	c4	c4
BIN_197829	17	3060000	3065000	c4	c4
BIN_197830	17	3065000	3070000	c4	c1
BIN_197831	17	3070000	3075000	c4	c1
BIN_197832	17	3075000	3080000	c3	c1
BIN_197833	17	3080000	3085000	c3	c3
BIN_197834	17	3085000	3090000	c4	c3
BIN_197835	17	3090000	3095000	c4	c4
BIN_197836	17	3095000	3100000	c4	c4
BIN_197837	17	3100000	3105000	c4	c4
BIN_197838	17	3105000	3110000	c4	c4
BIN_197839	17	3110000	3115000	c2	c2
BIN_197840	17	3115000	3120000	c2	c2
BIN_197841	17	3120000	3125000	c4	c4
BIN_197842	17	3125000	3130000	c4	c4
BIN_197843	17	3130000	3135000	c4	c1
BIN_197844	17	3135000	3140000	c3	c1
BIN_197845	17	3140000	3145000	c3	c1
BIN_197846	17	3145000	3150000	c1	c1
BIN_197847	17	3150000	3155000	c1	c1
BIN_197848	17	3155000	3160000	c1	c1
BIN_197849	17	3160000	3165000	c1	c1
BIN_197850	17	3165000	3170000	c1	c1
BIN_197851	17	3170000	3175000	c1	c1
BIN_197852	17	3175000	3180000	c1	c1
BIN_197853	17	3180000	3185000	c1	c1
BIN_197854	17	3185000	3190000	c1	c1
BIN_197855	17	3190000	3195000	c1	c1
BIN_197856	17	3195000	3200000	c2	c2
BIN_197857	17	3200000	3205000	c2	c2
BIN_197858	17	3205000	3210000	c4	c4
BIN_197859	17	3210000	3215000	c4	c4
BIN_197860	17	3215000	3220000	c4	c4
BIN_197861	17	3220000	3225000	c4	c3
BIN_197862	17	3225000	3230000	c1	c1
BIN_197863	17	3230000	3235000	c1	c1
BIN_197864	17	3235000	3240000	c1	c1
BIN_197865	17	3240000	3245000	c1	c1
BIN_197866	17	3245000	3250000	c1	c1
BIN_197867	17	3250000	3255000	c1	c1
BIN_197868	17	3255000	3260000	c1	c1
BIN_197869	17	3260000	3265000	c1	c4
BIN_197870	17	3265000	3270000	c1	c4
BIN_197871	17	3270000	3275000	c3	c4
BIN_197872	17	3275000	3280000	c4	c4
BIN_197873	17	3280000	3285000	c4	c4
BIN_197874	17	3285000	3290000	c3	c3
BIN_197875	17	3290000	3295000	c4	c4
BIN_197876	17	3295000	3300000	c4	c4
BIN_197877	17	3300000	3305000	c4	c4
BIN_197878	17	3305000	3310000	c4	c4
BIN_197879	17	3310000	3315000	c3	c2
BIN_197880	17	3315000	3320000	c4	c4
BIN_197881	17	3320000	3325000	c4	c4
BIN_197882	17	3325000	3330000	c2	c2
BIN_197883	17	3330000	3335000	c2	c2
BIN_197884	17	3335000	3340000	c2	c2
BIN_197885	17	3340000	3345000	c3	c2
BIN_197886	17	3345000	3350000	c2	c2
BIN_197887	17	3350000	3355000	c2	c2
BIN_197888	17	3355000	3360000	c4	c4
BIN_197889	17	3360000	3365000	c3	c3
BIN_197890	17	3365000	3370000	c2	c2
BIN_197891	17	3370000	3375000	c4	c4
BIN_197892	17	3375000	3380000	c4	c4
BIN_197893	17	3380000	3385000	c4	c4
BIN_197894	17	3385000	3390000	c4	c4
BIN_197895	17	3390000	3395000	c3	c3
BIN_197896	17	3395000	3400000	c2	c2
BIN_197897	17	3400000	3405000	c4	c4
BIN_197898	17	3405000	3410000	c4	c4
BIN_197899	17	3410000	3415000	c1	c1
BIN_197900	17	3415000	3420000	c2	c2
BIN_197901	17	3420000	3425000	c4	c4
BIN_197902	17	3425000	3430000	c4	c4
BIN_197903	17	3430000	3435000	c4	c4
BIN_197904	17	3435000	3440000	c4	c4
BIN_197905	17	3440000	3445000	c2	c2
BIN_197906	17	3445000	3450000	c3	c3
BIN_197907	17	3450000	3455000	c3	c2
BIN_197908	17	3455000	3460000	c4	c4
BIN_197909	17	3460000	3465000	c2	c2
BIN_197910	17	3465000	3470000	c2	c2
BIN_197911	17	3470000	3475000	c4	c4
BIN_197912	17	3475000	3480000	c3	c3
BIN_197913	17	3480000	3485000	c4	c4
BIN_197914	17	3485000	3490000	c3	c4
BIN_197915	17	3490000	3495000	c3	c2
BIN_197916	17	3495000	3500000	c3	c3
BIN_197917	17	3500000	3505000	c1	c4
BIN_197918	17	3505000	3510000	c1	c1
BIN_197919	17	3510000	3515000	c1	c1
BIN_197920	17	3515000	3520000	c1	c1
BIN_197921	17	3520000	3525000	c1	c4
BIN_197922	17	3525000	3530000	c4	c4
BIN_197923	17	3530000	3535000	c4	c4
BIN_197924	17	3535000	3540000	c4	c4
BIN_197925	17	3540000	3545000	c4	c4
BIN_197926	17	3545000	3550000	c4	c4
BIN_197927	17	3550000	3555000	c4	c4
BIN_197928	17	3555000	3560000	c2	c2
BIN_197929	17	3560000	3565000	c3	c4
BIN_197930	17	3565000	3570000	c5	c4
BIN_197931	17	3570000	3575000	c5	c4
BIN_197932	17	3575000	3580000	c5	c4
BIN_197933	17	3580000	3585000	c5	c4
BIN_197934	17	3585000	3590000	c5	c4
BIN_197935	17	3590000	3595000	c5	c4
BIN_197936	17	3595000	3600000	c5	c4
BIN_197937	17	3600000	3605000	c5	c4
BIN_197938	17	3605000	3610000	c5	c4
BIN_197939	17	3610000	3615000	c5	c4
BIN_197940	17	3615000	3620000	c5	c4
BIN_197941	17	3620000	3625000	c5	c4
BIN_197942	17	3625000	3630000	c5	c5
BIN_197943	17	3630000	3635000	c5	c5
BIN_197944	17	3635000	3640000	c5	c5
BIN_197945	17	3640000	3645000	c3	c5
BIN_197946	17	3645000	3650000	c5	c5
BIN_197947	17	3650000	3655000	c5	c5
BIN_197948	17	3655000	3660000	c5	c5
BIN_197949	17	3660000	3665000	c5	c5
BIN_197950	17	3665000	3670000	c5	c5
BIN_197951	17	3670000	3675000	c5	c5
BIN_197952	17	3675000	3680000	c5	c5
BIN_197953	17	3680000	3685000	c5	c5
BIN_197954	17	3685000	3690000	c5	c5
BIN_197955	17	3690000	3695000	c7	c6
BIN_197956	17	3695000	3700000	c6	c5
BIN_197957	17	3700000	3705000	c6	c6
BIN_197958	17	3705000	3710000	c6	c6
BIN_197959	17	3710000	3715000	c6	c5
BIN_197960	17	3715000	3720000	c6	c5
BIN_197961	17	3720000	3725000	c6	c5
BIN_197962	17	3725000	3730000	c6	c5
BIN_197963	17	3730000	3735000	c6	c5
BIN_197964	17	3735000	3740000	c6	c5
BIN_197965	17	3740000	3745000	c6	c5
BIN_197966	17	3745000	3750000	c6	c5
BIN_197967	17	3750000	3755000	c6	c5
BIN_197968	17	3755000	3760000	c7	c6
BIN_197969	17	3760000	3765000	c7	c6
BIN_197970	17	3765000	3770000	c7	c6
BIN_197971	17	3770000	3775000	c7	c6
BIN_197972	17	3775000	3780000	c7	c6
BIN_197973	17	3780000	3785000	c7	c6
BIN_197974	17	3785000	3790000	c5	c5
BIN_197975	17	3790000	3795000	c5	c5
BIN_197976	17	3795000	3800000	c5	c5
BIN_197977	17	3800000	3805000	c6	c5
BIN_197978	17	3805000	3810000	c6	c5
BIN_197979	17	3810000	3815000	c7	c6
BIN_197980	17	3815000	3820000	c7	c6
BIN_197981	17	3820000	3825000	c5	c5
BIN_197982	17	3825000	3830000	c5	c5
BIN_197983	17	3830000	3835000	c7	c6
BIN_197984	17	3835000	3840000	c7	c6
BIN_197985	17	3840000	3845000	c7	c6
BIN_197986	17	3845000	3850000	c7	c6
BIN_197987	17	3850000	3855000	c7	c5
BIN_197988	17	3855000	3860000	c7	c6
BIN_197989	17	3860000	3865000	c7	c6
BIN_197990	17	3865000	3870000	c7	c6
BIN_197991	17	3870000	3875000	c7	c6
BIN_197992	17	3875000	3880000	c7	c6
BIN_197993	17	3880000	3885000	c7	c6
BIN_197994	17	3885000	3890000	c7	c6
BIN_197995	17	3890000	3895000	c7	c6
BIN_197996	17	3895000	3900000	c7	c6
BIN_197997	17	3900000	3905000	c7	c6
BIN_197998	17	3905000	3910000	c7	c6
BIN_197999	17	3910000	3915000	c7	c6
BIN_198000	17	3915000	3920000	c7	c6
BIN_198001	17	3920000	3925000	c7	c6
BIN_198002	17	3925000	3930000	c7	c6
BIN_198003	17	3930000	3935000	c7	c6
BIN_198004	17	3935000	3940000	c7	c6
BIN_198005	17	3940000	3945000	c7	c6
BIN_198006	17	3945000	3950000	c7	c5
BIN_198007	17	3950000	3955000	c7	c5
BIN_198008	17	3955000	3960000	c7	c6
BIN_198009	17	3960000	3965000	c7	c6
BIN_198010	17	3965000	3970000	c7	c6
BIN_198011	17	3970000	3975000	c7	c6
BIN_198012	17	3975000	3980000	c7	c6
BIN_198013	17	3980000	3985000	c7	c6
BIN_198014	17	3985000	3990000	c7	c6
BIN_198015	17	3990000	3995000	c7	c6
BIN_198016	17	3995000	4000000	c7	c6
BIN_198017	17	4000000	4005000	c7	c6
BIN_198018	17	4005000	4010000	c7	c6
BIN_198019	17	4010000	4015000	c7	c6
BIN_198020	17	4015000	4020000	c7	c5
BIN_198021	17	4020000	4025000	c5	c5
BIN_198022	17	4025000	4030000	c7	c5
BIN_198023	17	4030000	4035000	c7	c6
BIN_198024	17	4035000	4040000	c7	c6
BIN_198025	17	4040000	4045000	c7	c6
BIN_198026	17	4045000	4050000	c7	c6
BIN_198027	17	4050000	4055000	c7	c6
BIN_198028	17	4055000	4060000	c7	c6
BIN_198029	17	4060000	4065000	c5	c6
BIN_198030	17	4065000	4070000	c7	c6
BIN_198031	17	4070000	4075000	c7	c6
BIN_198032	17	4075000	4080000	c7	c6
BIN_198033	17	4080000	4085000	c5	c5
BIN_198034	17	4085000	4090000	c5	c5
BIN_198035	17	4090000	4095000	c7	c6
BIN_198036	17	4095000	4100000	c7	c6
BIN_198037	17	4100000	4105000	c7	c6
BIN_198038	17	4105000	4110000	c7	c6
BIN_198039	17	4110000	4115000	c7	c6
BIN_198040	17	4115000	4120000	c7	c5
BIN_198041	17	4120000	4125000	c7	c6
BIN_198042	17	4125000	4130000	c7	c6
BIN_198043	17	4130000	4135000	c7	c6
BIN_198044	17	4135000	4140000	c7	c6
BIN_198045	17	4140000	4145000	c7	c6
BIN_198046	17	4145000	4150000	c7	c6
BIN_198047	17	4150000	4155000	c7	c5
BIN_198048	17	4155000	4160000	c7	c5
BIN_198049	17	4160000	4165000	c7	c5
BIN_198050	17	4165000	4170000	c7	c6
BIN_198051	17	4170000	4175000	c7	c6
BIN_198052	17	4175000	4180000	c7	c6
BIN_198053	17	4180000	4185000	c7	c6
BIN_198054	17	4185000	4190000	c7	c5
BIN_198055	17	4190000	4195000	c7	c6
BIN_198056	17	4195000	4200000	c7	c6
BIN_198057	17	4200000	4205000	c7	c6
BIN_198058	17	4205000	4210000	c7	c5
BIN_198059	17	4210000	4215000	c7	c6
BIN_198060	17	4215000	4220000	c7	c6
BIN_198061	17	4220000	4225000	c7	c6
BIN_198062	17	4225000	4230000	c7	c6
BIN_198063	17	4230000	4235000	c7	c6
BIN_198064	17	4235000	4240000	c7	c6
BIN_198065	17	4240000	4245000	c7	c6
BIN_198066	17	4245000	4250000	c7	c6
BIN_198067	17	4250000	4255000	c7	c6
BIN_198068	17	4255000	4260000	c7	c6
BIN_198069	17	4260000	4265000	c7	c6
BIN_198070	17	4265000	4270000	c7	c6
BIN_198071	17	4270000	4275000	c7	c6
BIN_198072	17	4275000	4280000	c7	c6
BIN_198073	17	4280000	4285000	c7	c6
BIN_198074	17	4285000	4290000	c7	c5
BIN_198075	17	4290000	4295000	c7	c6
BIN_198076	17	4295000	4300000	c7	c6
BIN_198077	17	4300000	4305000	c7	c6
BIN_198078	17	4305000	4310000	c7	c6
BIN_198079	17	4310000	4315000	c7	c6
BIN_198080	17	4315000	4320000	c7	c6
BIN_198081	17	4320000	4325000	c7	c6
BIN_198082	17	4325000	4330000	c7	c6
BIN_198083	17	4330000	4335000	c7	c6
BIN_198084	17	4335000	4340000	c7	c6
BIN_198085	17	4340000	4345000	c5	c5
BIN_198086	17	4345000	4350000	c5	c5
BIN_198087	17	4350000	4355000	c7	c6
BIN_198088	17	4355000	4360000	c7	c6
BIN_198089	17	4360000	4365000	c7	c6
BIN_198090	17	4365000	4370000	c7	c6
BIN_198091	17	4370000	4375000	c7	c6
BIN_198092	17	4375000	4380000	c7	c6
BIN_198093	17	4380000	4385000	c7	c6
BIN_198094	17	4385000	4390000	c7	c6
BIN_198095	17	4390000	4395000	c7	c6
BIN_198096	17	4395000	4400000	c7	c6
BIN_198097	17	4400000	4405000	c7	c5
BIN_198098	17	4405000	4410000	c7	c5
BIN_198099	17	4410000	4415000	c7	c6
BIN_198100	17	4415000	4420000	c7	c6
BIN_198101	17	4420000	4425000	c7	c6
BIN_198102	17	4425000	4430000	c7	c6
BIN_198103	17	4430000	4435000	c7	c6
BIN_198104	17	4435000	4440000	c7	c6
BIN_198105	17	4440000	4445000	c7	c6
BIN_198106	17	4445000	4450000	c7	c6
BIN_198107	17	4450000	4455000	c7	c5
BIN_198108	17	4455000	4460000	c7	c5
BIN_198109	17	4460000	4465000	c7	c6
BIN_198110	17	4465000	4470000	c7	c6
BIN_198111	17	4470000	4475000	c7	c6
BIN_198112	17	4475000	4480000	c7	c6
BIN_198113	17	4480000	4485000	c7	c6
BIN_198114	17	4485000	4490000	c7	c6
BIN_198115	17	4490000	4495000	c7	c6
BIN_198116	17	4495000	4500000	c7	c6
BIN_198117	17	4500000	4505000	c7	c5
BIN_198118	17	4505000	4510000	c7	c5
BIN_198119	17	4510000	4515000	c7	c5
BIN_198120	17	4515000	4520000	c7	c5
BIN_198121	17	4520000	4525000	c7	c5
BIN_198122	17	4525000	4530000	c7	c5
BIN_198123	17	4530000	4535000	c7	c6
BIN_198124	17	4535000	4540000	c7	c6
BIN_198125	17	4540000	4545000	c7	c6
BIN_198126	17	4545000	4550000	c7	c6
BIN_198127	17	4550000	4555000	c7	c6
BIN_198128	17	4555000	4560000	c7	c6
BIN_198129	17	4560000	4565000	c7	c6
BIN_198130	17	4565000	4570000	c7	c6
BIN_198131	17	4570000	4575000	c7	c6
BIN_198132	17	4575000	4580000	c7	c5
BIN_198133	17	4580000	4585000	c5	c5
BIN_198134	17	4585000	4590000	c5	c5
BIN_198135	17	4590000	4595000	c7	c6
BIN_198136	17	4595000	4600000	c7	c6
BIN_198137	17	4600000	4605000	c7	c6
BIN_198138	17	4605000	4610000	c7	c6
BIN_198139	17	4610000	4615000	c7	c5
BIN_198140	17	4615000	4620000	c7	c5
BIN_198141	17	4620000	4625000	c7	c6
BIN_198142	17	4625000	4630000	c7	c6
BIN_198143	17	4630000	4635000	c7	c6
BIN_198144	17	4635000	4640000	c7	c6
BIN_198145	17	4640000	4645000	c7	c6
BIN_198146	17	4645000	4650000	c7	c6
BIN_198147	17	4650000	4655000	c7	c6
BIN_198148	17	4655000	4660000	c7	c6
BIN_198149	17	4660000	4665000	c7	c6
BIN_198150	17	4665000	4670000	c7	c6
BIN_198151	17	4670000	4675000	c7	c6
BIN_198152	17	4675000	4680000	c7	c5
BIN_198153	17	4680000	4685000	c7	c6
BIN_198154	17	4685000	4690000	c7	c6
BIN_198155	17	4690000	4695000	c7	c6
BIN_198156	17	4695000	4700000	c6	c5
BIN_198157	17	4700000	4705000	c7	c5
BIN_198158	17	4705000	4710000	c7	c5
BIN_198159	17	4710000	4715000	c7	c5
BIN_198160	17	4715000	4720000	c6	c5
BIN_198161	17	4720000	4725000	c6	c5
BIN_198162	17	4725000	4730000	c6	c6
BIN_198163	17	4730000	4735000	c6	c5
BIN_198164	17	4735000	4740000	c4	c5
BIN_198165	17	4740000	4745000	c4	c5
BIN_198166	17	4745000	4750000	c4	c5
BIN_198167	17	4750000	4755000	c4	c5
BIN_198168	17	4755000	4760000	c6	c5
BIN_198169	17	4760000	4765000	c4	c5
BIN_198170	17	4765000	4770000	c4	c4
BIN_198171	17	4770000	4775000	c4	c4
BIN_198172	17	4775000	4780000	c2	c2
BIN_198173	17	4780000	4785000	c4	c4
BIN_198174	17	4785000	4790000	c3	c2
BIN_198175	17	4790000	4795000	c4	c4
BIN_198176	17	4795000	4800000	c4	c4
BIN_198177	17	4800000	4805000	c4	c4
BIN_198178	17	4805000	4810000	c6	c4
BIN_198179	17	4810000	4815000	c5	c4
BIN_198180	17	4815000	4820000	c5	c5
BIN_198181	17	4820000	4825000	c5	c5
BIN_198182	17	4825000	4830000	c5	c5
BIN_198183	17	4830000	4835000	c6	c5
BIN_198184	17	4835000	4840000	c6	c5
BIN_198185	17	4840000	4845000	c6	c5
BIN_198186	17	4845000	4850000	c6	c5
BIN_198187	17	4850000	4855000	c6	c5
BIN_198188	17	4855000	4860000	c6	c5
BIN_198189	17	4860000	4865000	c6	c5
BIN_198190	17	4865000	4870000	c6	c5
BIN_198191	17	4870000	4875000	c6	c5
BIN_198192	17	4875000	4880000	c6	c5
BIN_198193	17	4880000	4885000	c4	c4
BIN_198194	17	4885000	4890000	c4	c4
BIN_198195	17	4890000	4895000	c4	c4
BIN_198196	17	4895000	4900000	c4	c4
BIN_198197	17	4900000	4905000	c4	c4
BIN_198198	17	4905000	4910000	c2	c2
BIN_198199	17	4910000	4915000	c4	c4
BIN_198200	17	4915000	4920000	c4	c4
BIN_198201	17	4920000	4925000	c4	c4
BIN_198202	17	4925000	4930000	c4	c4
BIN_198203	17	4930000	4935000	c4	c4
BIN_198204	17	4935000	4940000	c4	c4
BIN_198205	17	4940000	4945000	c4	c4
BIN_198206	17	4945000	4950000	c4	c4
BIN_198207	17	4950000	4955000	c4	c4
BIN_198208	17	4955000	4960000	c4	c4
BIN_198209	17	4960000	4965000	c4	c4
BIN_198210	17	4965000	4970000	c4	c4
BIN_198211	17	4970000	4975000	c4	c4
BIN_198212	17	4975000	4980000	c4	c4
BIN_198213	17	4980000	4985000	c4	c4
BIN_198214	17	4985000	4990000	c4	c4
BIN_198215	17	4990000	4995000	c2	c2
BIN_198216	17	4995000	5000000	c2	c2
BIN_198217	17	5000000	5005000	c3	c2
BIN_198218	17	5005000	5010000	c4	c4
BIN_198219	17	5010000	5015000	c4	c4
BIN_198220	17	5015000	5020000	c4	c4
BIN_198221	17	5020000	5025000	c4	c4
BIN_198222	17	5025000	5030000	c4	c4
BIN_198223	17	5030000	5035000	c4	c4
BIN_198224	17	5035000	5040000	c4	c4
BIN_198225	17	5040000	5045000	c4	c4
BIN_198226	17	5045000	5050000	c4	c4
BIN_198227	17	5050000	5055000	c4	c4
BIN_198228	17	5055000	5060000	c3	c4
BIN_198229	17	5060000	5065000	c4	c4
BIN_198230	17	5065000	5070000	c4	c4
BIN_198231	17	5070000	5075000	c4	c4
BIN_198232	17	5075000	5080000	c4	c4
BIN_198233	17	5080000	5085000	c4	c4
BIN_198234	17	5085000	5090000	c4	c4
BIN_198235	17	5090000	5095000	c3	c3
BIN_198236	17	5095000	5100000	c4	c3
BIN_198237	17	5100000	5105000	c4	c4
BIN_198238	17	5105000	5110000	c4	c3
BIN_198239	17	5110000	5115000	c4	c4
BIN_198240	17	5115000	5120000	c4	c4
BIN_198241	17	5120000	5125000	c4	c4
BIN_198242	17	5125000	5130000	c4	c4
BIN_198243	17	5130000	5135000	c3	c2
BIN_198244	17	5135000	5140000	c2	c2
BIN_198245	17	5140000	5145000	c4	c4
BIN_198246	17	5145000	5150000	c4	c4
BIN_198247	17	5150000	5155000	c3	c4
BIN_198248	17	5155000	5160000	c4	c4
BIN_198249	17	5160000	5165000	c4	c4
BIN_198250	17	5165000	5170000	c4	c4
BIN_198251	17	5170000	5175000	c4	c4
BIN_198252	17	5175000	5180000	c4	c4
BIN_198253	17	5180000	5185000	c4	c4
BIN_198254	17	5185000	5190000	c2	c2
BIN_198255	17	5190000	5195000	c3	c2
BIN_198256	17	5195000	5200000	c3	c4
BIN_198257	17	5200000	5205000	c3	c3
BIN_198258	17	5205000	5210000	c2	c2
BIN_198259	17	5210000	5215000	c4	c4
BIN_198260	17	5215000	5220000	c4	c4
BIN_198261	17	5220000	5225000	c4	c4
BIN_198262	17	5225000	5230000	c4	c4
BIN_198263	17	5230000	5235000	c2	c2
BIN_198264	17	5235000	5240000	c2	c2
BIN_198265	17	5240000	5245000	c4	c4
BIN_198266	17	5245000	5250000	c4	c4
BIN_198267	17	5250000	5255000	c4	c4
BIN_198268	17	5255000	5260000	c4	c4
BIN_198269	17	5260000	5265000	c4	c4
BIN_198270	17	5265000	5270000	c4	c4
BIN_198271	17	5270000	5275000	c4	c4
BIN_198272	17	5275000	5280000	c4	c4
BIN_198273	17	5280000	5285000	c4	c4
BIN_198274	17	5285000	5290000	c4	c4
BIN_198275	17	5290000	5295000	c4	c4
BIN_198276	17	5295000	5300000	c4	c4
BIN_198277	17	5300000	5305000	c4	c4
BIN_198278	17	5305000	5310000	c4	c4
BIN_198279	17	5310000	5315000	c4	c4
BIN_198280	17	5315000	5320000	c4	c1
BIN_198281	17	5320000	5325000	c3	c1
BIN_198282	17	5325000	5330000	c3	c2
BIN_198283	17	5330000	5335000	c3	c1
BIN_198284	17	5335000	5340000	c1	c1
BIN_198285	17	5340000	5345000	c1	c1
BIN_198286	17	5345000	5350000	c4	c4
BIN_198287	17	5350000	5355000	c4	c4
BIN_198288	17	5355000	5360000	c4	c4
BIN_198289	17	5360000	5365000	c4	c4
BIN_198290	17	5365000	5370000	c4	c4
BIN_198291	17	5370000	5375000	c4	c4
BIN_198292	17	5375000	5380000	c4	c4
BIN_198293	17	5380000	5385000	c4	c4
BIN_198294	17	5385000	5390000	c4	c4
BIN_198295	17	5390000	5395000	c4	c4
BIN_198296	17	5395000	5400000	c3	c4
BIN_198297	17	5400000	5405000	c3	c2
BIN_198298	17	5405000	5410000	c1	c1
BIN_198299	17	5410000	5415000	c1	c1
BIN_198300	17	5415000	5420000	c1	c1
BIN_198301	17	5420000	5425000	c1	c1
BIN_198302	17	5425000	5430000	c1	c1
BIN_198303	17	5430000	5435000	c1	c1
BIN_198304	17	5435000	5440000	c1	c1
BIN_198305	17	5440000	5445000	c2	c2
BIN_198306	17	5445000	5450000	c4	c4
BIN_198307	17	5450000	5455000	c4	c4
BIN_198308	17	5455000	5460000	c4	c4
BIN_198309	17	5460000	5465000	c4	c4
BIN_198310	17	5465000	5470000	c4	c4
BIN_198311	17	5470000	5475000	c4	c4
BIN_198312	17	5475000	5480000	c4	c4
BIN_198313	17	5480000	5485000	c4	c4
BIN_198314	17	5485000	5490000	c4	c4
BIN_198315	17	5490000	5495000	c2	c2
BIN_198316	17	5495000	5500000	c4	c4
BIN_198317	17	5500000	5505000	c4	c4
BIN_198318	17	5505000	5510000	c4	c4
BIN_198319	17	5510000	5515000	c4	c4
BIN_198320	17	5515000	5520000	c4	c4
BIN_198321	17	5520000	5525000	c4	c4
BIN_198322	17	5525000	5530000	c4	c4
BIN_198323	17	5530000	5535000	c4	c4
BIN_198324	17	5535000	5540000	c4	c4
BIN_198325	17	5540000	5545000	c4	c4
BIN_198326	17	5545000	5550000	c4	c4
BIN_198327	17	5550000	5555000	c4	c4
BIN_198328	17	5555000	5560000	c4	c4
BIN_198329	17	5560000	5565000	c4	c4
BIN_198330	17	5565000	5570000	c4	c4
BIN_198331	17	5570000	5575000	c4	c4
BIN_198332	17	5575000	5580000	c4	c4
BIN_198333	17	5580000	5585000	c4	c4
BIN_198334	17	5585000	5590000	c4	c4
BIN_198335	17	5590000	5595000	c4	c4
BIN_198336	17	5595000	5600000	c4	c4
BIN_198337	17	5600000	5605000	c4	c4
BIN_198338	17	5605000	5610000	c4	c4
BIN_198339	17	5610000	5615000	c4	c4
BIN_198340	17	5615000	5620000	c4	c4
BIN_198341	17	5620000	5625000	c4	c4
BIN_198342	17	5625000	5630000	c4	c4
BIN_198343	17	5630000	5635000	c4	c4
BIN_198344	17	5635000	5640000	c4	c4
BIN_198345	17	5640000	5645000	c4	c4
BIN_198346	17	5645000	5650000	c4	c4
BIN_198347	17	5650000	5655000	c4	c4
BIN_198348	17	5655000	5660000	c4	c4
BIN_198349	17	5660000	5665000	c4	c4
BIN_198350	17	5665000	5670000	c4	c3
BIN_198351	17	5670000	5675000	c4	c4
BIN_198352	17	5675000	5680000	c4	c4
BIN_198353	17	5680000	5685000	c4	c4
BIN_198354	17	5685000	5690000	c4	c4
BIN_198355	17	5690000	5695000	c4	c4
BIN_198356	17	5695000	5700000	c4	c4
BIN_198357	17	5700000	5705000	c4	c4
BIN_198358	17	5705000	5710000	c4	c4
BIN_198359	17	5710000	5715000	c4	c4
BIN_198360	17	5715000	5720000	c4	c4
BIN_198361	17	5720000	5725000	c4	c4
BIN_198362	17	5725000	5730000	c4	c4
BIN_198363	17	5730000	5735000	c4	c4
BIN_198364	17	5735000	5740000	c4	c4
BIN_198365	17	5740000	5745000	c3	c2
BIN_198366	17	5745000	5750000	c3	c3
BIN_198367	17	5750000	5755000	c3	c2
BIN_198368	17	5755000	5760000	c4	c4
BIN_198369	17	5760000	5765000	c4	c4
BIN_198370	17	5765000	5770000	c3	c2
BIN_198371	17	5770000	5775000	c2	c2
BIN_198372	17	5775000	5780000	c4	c4
BIN_198373	17	5780000	5785000	c4	c4
BIN_198374	17	5785000	5790000	c4	c4
BIN_198375	17	5790000	5795000	c4	c4
BIN_198376	17	5795000	5800000	c2	c2
BIN_198377	17	5800000	5805000	c2	c2
BIN_198378	17	5805000	5810000	c2	c2
BIN_198379	17	5810000	5815000	c2	c2
BIN_198380	17	5815000	5820000	c2	c2
BIN_198381	17	5820000	5825000	c2	c2
BIN_198382	17	5825000	5830000	c4	c4
BIN_198383	17	5830000	5835000	c4	c4
BIN_198384	17	5835000	5840000	c2	c2
BIN_198385	17	5840000	5845000	c2	c2
BIN_198386	17	5845000	5850000	c2	c2
BIN_198387	17	5850000	5855000	c3	c4
BIN_198388	17	5855000	5860000	c1	c4
BIN_198389	17	5860000	5865000	c1	c1
BIN_198390	17	5865000	5870000	c1	c1
BIN_198391	17	5870000	5875000	c1	c1
BIN_198392	17	5875000	5880000	c3	c1
BIN_198393	17	5880000	5885000	c3	c1
BIN_198394	17	5885000	5890000	c3	c1
BIN_198395	17	5890000	5895000	c3	c1
BIN_198396	17	5895000	5900000	c1	c1
BIN_198397	17	5900000	5905000	c1	c1
BIN_198398	17	5905000	5910000	c1	c1
BIN_198399	17	5910000	5915000	c1	c1
BIN_198400	17	5915000	5920000	c1	c1
BIN_198401	17	5920000	5925000	c1	c1
BIN_198402	17	5925000	5930000	c1	c1
BIN_198403	17	5930000	5935000	c1	c1
BIN_198404	17	5935000	5940000	c3	c2
BIN_198405	17	5940000	5945000	c3	c2
BIN_198406	17	5945000	5950000	c4	c4
BIN_198407	17	5950000	5955000	c4	c4
BIN_198408	17	5955000	5960000	c3	c2
BIN_198409	17	5960000	5965000	c4	c4
BIN_198410	17	5965000	5970000	c4	c4
BIN_198411	17	5970000	5975000	c4	c4
BIN_198412	17	5975000	5980000	c2	c2
BIN_198413	17	5980000	5985000	c3	c4
BIN_198414	17	5985000	5990000	c3	c2
BIN_198415	17	5990000	5995000	c2	c2
BIN_198416	17	5995000	6000000	c3	c2
BIN_198417	17	6000000	6005000	c2	c2
BIN_198418	17	6005000	6010000	c2	c2
BIN_198419	17	6010000	6015000	c4	c1
BIN_198420	17	6015000	6020000	c2	c2
BIN_198421	17	6020000	6025000	c1	c1
BIN_198422	17	6025000	6030000	c1	c1
BIN_198423	17	6030000	6035000	c1	c1
BIN_198424	17	6035000	6040000	c1	c1
BIN_198425	17	6040000	6045000	c1	c1
BIN_198426	17	6045000	6050000	c1	c4
BIN_198427	17	6050000	6055000	c3	c4
BIN_198428	17	6055000	6060000	c4	c4
BIN_198429	17	6060000	6065000	c4	c4
BIN_198430	17	6065000	6070000	c4	c4
BIN_198431	17	6070000	6075000	c4	c4
BIN_198432	17	6075000	6080000	c2	c2
BIN_198433	17	6080000	6085000	c1	c1
BIN_198434	17	6085000	6090000	c1	c1
BIN_198435	17	6090000	6095000	c1	c4
BIN_198436	17	6095000	6100000	c1	c4
BIN_198437	17	6100000	6105000	c4	c4
BIN_198438	17	6105000	6110000	c2	c2
BIN_198439	17	6110000	6115000	c3	c2
BIN_198440	17	6115000	6120000	c2	c2
BIN_198441	17	6120000	6125000	c1	c1
BIN_198442	17	6125000	6130000	c2	c2
BIN_198443	17	6130000	6135000	c2	c2
BIN_198444	17	6135000	6140000	c3	c1
BIN_198445	17	6140000	6145000	c2	c2
BIN_198446	17	6145000	6150000	c4	c4
BIN_198447	17	6150000	6155000	c3	c2
BIN_198448	17	6155000	6160000	c2	c1
BIN_198449	17	6160000	6165000	c2	c2
BIN_198450	17	6165000	6170000	c2	c2
BIN_198451	17	6170000	6175000	c2	c2
BIN_198452	17	6175000	6180000	c3	c2
BIN_198453	17	6180000	6185000	c3	c2
BIN_198454	17	6185000	6190000	c3	c1
BIN_198455	17	6190000	6195000	c1	c1
BIN_198456	17	6195000	6200000	c1	c1
BIN_198457	17	6200000	6205000	c1	c1
BIN_198458	17	6205000	6210000	c1	c1
BIN_198459	17	6210000	6215000	c1	c1
BIN_198460	17	6215000	6220000	c1	c1
BIN_198461	17	6220000	6225000	c1	c1
BIN_198462	17	6225000	6230000	c1	c1
BIN_198463	17	6230000	6235000	c1	c1
BIN_198464	17	6235000	6240000	c1	c1
BIN_198465	17	6240000	6245000	c1	c1
BIN_198466	17	6245000	6250000	c1	c1
BIN_198467	17	6250000	6255000	c1	c1
BIN_198468	17	6255000	6260000	c4	c4
BIN_198469	17	6260000	6265000	c4	c4
BIN_198470	17	6265000	6270000	c4	c4
BIN_198471	17	6270000	6275000	c2	c3
BIN_198472	17	6275000	6280000	c4	c4
BIN_198473	17	6280000	6285000	c4	c4
BIN_198474	17	6285000	6290000	c1	c4
BIN_198475	17	6290000	6295000	c1	c1
BIN_198476	17	6295000	6300000	c1	c1
BIN_198477	17	6300000	6305000	c1	c1
BIN_198478	17	6305000	6310000	c1	c1
BIN_198479	17	6310000	6315000	c1	c1
BIN_198480	17	6315000	6320000	c3	c2
BIN_198481	17	6320000	6325000	c1	c1
BIN_198482	17	6325000	6330000	c1	c1
BIN_198483	17	6330000	6335000	c1	c1
BIN_198484	17	6335000	6340000	c1	c1
BIN_198485	17	6340000	6345000	c1	c1
BIN_198486	17	6345000	6350000	c4	c4
BIN_198487	17	6350000	6355000	c4	c4
BIN_198488	17	6355000	6360000	c4	c4
BIN_198489	17	6360000	6365000	c4	c4
BIN_198490	17	6365000	6370000	c4	c4
BIN_198491	17	6370000	6375000	c4	c4
BIN_198492	17	6375000	6380000	c4	c4
BIN_198493	17	6380000	6385000	c4	c4
BIN_198494	17	6385000	6390000	c4	c4
BIN_198495	17	6390000	6395000	c4	c4
BIN_198496	17	6395000	6400000	c4	c4
BIN_198497	17	6400000	6405000	c4	c4
BIN_198498	17	6405000	6410000	c4	c4
BIN_198499	17	6410000	6415000	c1	c1
BIN_198500	17	6415000	6420000	c1	c1
BIN_198501	17	6420000	6425000	c1	c1
BIN_198502	17	6425000	6430000	c2	c2
BIN_198503	17	6430000	6435000	c2	c2
BIN_198504	17	6435000	6440000	c1	c1
BIN_198505	17	6440000	6445000	c1	c1
BIN_198506	17	6445000	6450000	c1	c1
BIN_198507	17	6450000	6455000	c1	c1
BIN_198508	17	6455000	6460000	c4	c4
BIN_198509	17	6460000	6465000	c4	c4
BIN_198510	17	6465000	6470000	c4	c4
BIN_198511	17	6470000	6475000	c4	c4
BIN_198512	17	6475000	6480000	c4	c3
BIN_198513	17	6480000	6485000	c4	c4
BIN_198514	17	6485000	6490000	c4	c4
BIN_198515	17	6490000	6495000	c1	c4
BIN_198516	17	6495000	6500000	c1	c4
BIN_198517	17	6500000	6505000	c1	c4
BIN_198518	17	6505000	6510000	c1	c1
BIN_198519	17	6510000	6515000	c1	c1
BIN_198520	17	6515000	6520000	c1	c1
BIN_198521	17	6520000	6525000	c2	c2
BIN_198522	17	6525000	6530000	c1	c1
BIN_198523	17	6530000	6535000	c4	c3
BIN_198524	17	6535000	6540000	c4	c4
BIN_198525	17	6540000	6545000	c4	c4
BIN_198526	17	6545000	6550000	c4	c4
BIN_198527	17	6550000	6555000	c4	c4
BIN_198528	17	6555000	6560000	c4	c4
BIN_198529	17	6560000	6565000	c4	c4
BIN_198530	17	6565000	6570000	c4	c4
BIN_198531	17	6570000	6575000	c4	c4
BIN_198532	17	6575000	6580000	c4	c4
BIN_198533	17	6580000	6585000	c4	c4
BIN_198534	17	6585000	6590000	c4	c4
BIN_198535	17	6590000	6595000	c4	c4
BIN_198536	17	6595000	6600000	c4	c4
BIN_198537	17	6600000	6605000	c2	c2
BIN_198538	17	6605000	6610000	c1	c1
BIN_198539	17	6610000	6615000	c1	c1
BIN_198540	17	6615000	6620000	c4	c4
BIN_198541	17	6620000	6625000	c4	c4
BIN_198542	17	6625000	6630000	c4	c4
BIN_198543	17	6630000	6635000	c4	c4
BIN_198544	17	6635000	6640000	c4	c4
BIN_198545	17	6640000	6645000	c4	c4
BIN_198546	17	6645000	6650000	c1	c1
BIN_198547	17	6650000	6655000	c1	c1
BIN_198548	17	6655000	6660000	c2	c2
BIN_198549	17	6660000	6665000	c4	c3
BIN_198550	17	6665000	6670000	c4	c4
BIN_198551	17	6670000	6675000	c4	c4
BIN_198552	17	6675000	6680000	c4	c4
BIN_198553	17	6680000	6685000	c4	c4
BIN_198554	17	6685000	6690000	c4	c4
BIN_198555	17	6690000	6695000	c3	c4
BIN_198556	17	6695000	6700000	c3	c3
BIN_198557	17	6700000	6705000	c4	c4
BIN_198558	17	6705000	6710000	c4	c4
BIN_198559	17	6710000	6715000	c4	c4
BIN_198560	17	6715000	6720000	c4	c4
BIN_198561	17	6720000	6725000	c4	c4
BIN_198562	17	6725000	6730000	c4	c4
BIN_198563	17	6730000	6735000	c1	c4
BIN_198564	17	6735000	6740000	c1	c1
BIN_198565	17	6740000	6745000	c1	c1
BIN_198566	17	6745000	6750000	c1	c2
BIN_198567	17	6750000	6755000	c1	c1
BIN_198568	17	6755000	6760000	c1	c1
BIN_198569	17	6760000	6765000	c1	c1
BIN_198570	17	6765000	6770000	c3	c1
BIN_198571	17	6770000	6775000	c3	c1
BIN_198572	17	6775000	6780000	c2	c2
BIN_198573	17	6780000	6785000	c2	c2
BIN_198574	17	6785000	6790000	c3	c4
BIN_198575	17	6790000	6795000	c4	c4
BIN_198576	17	6795000	6800000	c4	c4
BIN_198577	17	6800000	6805000	c4	c4
BIN_198578	17	6805000	6810000	c2	c3
BIN_198579	17	6810000	6815000	c3	c4
BIN_198580	17	6815000	6820000	c4	c4
BIN_198581	17	6820000	6825000	c2	c2
BIN_198582	17	6825000	6830000	c2	c2
BIN_198583	17	6830000	6835000	c3	c2
BIN_198584	17	6835000	6840000	c2	c2
BIN_198585	17	6840000	6845000	c4	c4
BIN_198586	17	6845000	6850000	c4	c4
BIN_198587	17	6850000	6855000	c4	c3
BIN_198588	17	6855000	6860000	c4	c4
BIN_198589	17	6860000	6865000	c4	c4
BIN_198590	17	6865000	6870000	c4	c4
BIN_198591	17	6870000	6875000	c3	c2
BIN_198592	17	6875000	6880000	c4	c4
BIN_198593	17	6880000	6885000	c3	c3
BIN_198594	17	6885000	6890000	c4	c4
BIN_198595	17	6890000	6895000	c4	c4
BIN_198596	17	6895000	6900000	c1	c1
BIN_198597	17	6900000	6905000	c1	c1
BIN_198598	17	6905000	6910000	c1	c1
BIN_198599	17	6910000	6915000	c1	c1
BIN_198600	17	6915000	6920000	c1	c1
BIN_198601	17	6920000	6925000	c1	c1
BIN_198602	17	6925000	6930000	c1	c1
BIN_198603	17	6930000	6935000	c1	c1
BIN_198604	17	6935000	6940000	c1	c1
BIN_198605	17	6940000	6945000	c1	c1
BIN_198606	17	6945000	6950000	c2	c2
BIN_198607	17	6950000	6955000	c1	c1
BIN_198608	17	6955000	6960000	c1	c1
BIN_198609	17	6960000	6965000	c1	c1
BIN_198610	17	6965000	6970000	c1	c1
BIN_198611	17	6970000	6975000	c1	c4
BIN_198612	17	6975000	6980000	c2	c2
BIN_198613	17	6980000	6985000	c1	c1
BIN_198614	17	6985000	6990000	c1	c1
BIN_198615	17	6990000	6995000	c1	c1
BIN_198616	17	6995000	7000000	c1	c1
BIN_198617	17	7000000	7005000	c4	c4
BIN_198618	17	7005000	7010000	c4	c4
BIN_198619	17	7010000	7015000	c4	c4
BIN_198620	17	7015000	7020000	c4	c4
BIN_198621	17	7020000	7025000	c4	c4
BIN_198622	17	7025000	7030000	c3	c4
BIN_198623	17	7030000	7035000	c3	c2
BIN_198624	17	7035000	7040000	c3	c2
BIN_198625	17	7040000	7045000	c4	c4
BIN_198626	17	7045000	7050000	c4	c4
BIN_198627	17	7050000	7055000	c4	c4
BIN_198628	17	7055000	7060000	c4	c3
BIN_198629	17	7060000	7065000	c4	c4
BIN_198630	17	7065000	7070000	c4	c4
BIN_198631	17	7070000	7075000	c4	c4
BIN_198632	17	7075000	7080000	c4	c4
BIN_198633	17	7080000	7085000	c4	c4
BIN_198634	17	7085000	7090000	c4	c4
BIN_198635	17	7090000	7095000	c4	c4
BIN_198636	17	7095000	7100000	c4	c4
BIN_198637	17	7100000	7105000	c4	c4
BIN_198638	17	7105000	7110000	c4	c4
BIN_198639	17	7110000	7115000	c4	c4
BIN_198640	17	7115000	7120000	c4	c4
BIN_198641	17	7120000	7125000	c4	c4
BIN_198642	17	7125000	7130000	c4	c4
BIN_198643	17	7130000	7135000	c4	c4
BIN_198644	17	7135000	7140000	c4	c4
BIN_198645	17	7140000	7145000	c3	c2
BIN_198646	17	7145000	7150000	c4	c4
BIN_198647	17	7150000	7155000	c4	c4
BIN_198648	17	7155000	7160000	c4	c4
BIN_198649	17	7160000	7165000	c2	c2
BIN_198650	17	7165000	7170000	c3	c2
BIN_198651	17	7170000	7175000	c2	c2
BIN_198652	17	7175000	7180000	c4	c4
BIN_198653	17	7180000	7185000	c4	c4
BIN_198654	17	7185000	7190000	c4	c4
BIN_198655	17	7190000	7195000	c4	c4
BIN_198656	17	7195000	7200000	c4	c4
BIN_198657	17	7200000	7205000	c4	c4
BIN_198658	17	7205000	7210000	c4	c3
BIN_198659	17	7210000	7215000	c4	c4
BIN_198660	17	7215000	7220000	c4	c4
BIN_198661	17	7220000	7225000	c4	c4
BIN_198662	17	7225000	7230000	c4	c4
BIN_198663	17	7230000	7235000	c4	c4
BIN_198664	17	7235000	7240000	c4	c4
BIN_198665	17	7240000	7245000	c4	c4
BIN_198666	17	7245000	7250000	c4	c4
BIN_198667	17	7250000	7255000	c4	c4
BIN_198668	17	7255000	7260000	c4	c4
BIN_198669	17	7260000	7265000	c4	c4
BIN_198670	17	7265000	7270000	c4	c4
BIN_198671	17	7270000	7275000	c4	c4
BIN_198672	17	7275000	7280000	c4	c4
BIN_198673	17	7280000	7285000	c4	c4
BIN_198674	17	7285000	7290000	c4	c4
BIN_198675	17	7290000	7295000	c4	c4
BIN_198676	17	7295000	7300000	c4	c1
BIN_198677	17	7300000	7305000	c4	c1
BIN_198678	17	7305000	7310000	c4	c4
BIN_198679	17	7310000	7315000	c4	c4
BIN_198680	17	7315000	7320000	c4	c4
BIN_198681	17	7320000	7325000	c4	c5
BIN_198682	17	7325000	7330000	c4	c5
BIN_198683	17	7330000	7335000	c4	c5
BIN_198684	17	7335000	7340000	c4	c5
BIN_198685	17	7340000	7345000	c4	c5
BIN_198686	17	7345000	7350000	c4	c5
BIN_198687	17	7350000	7355000	c4	c5
BIN_198688	17	7355000	7360000	c4	c5
BIN_198689	17	7360000	7365000	c4	c5
BIN_198690	17	7365000	7370000	c4	c5
BIN_198691	17	7370000	7375000	c4	c4
BIN_198692	17	7375000	7380000	c3	c3
BIN_198693	17	7380000	7385000	c4	c4
BIN_198694	17	7385000	7390000	c3	c3
BIN_198695	17	7390000	7395000	c4	c4
BIN_198696	17	7395000	7400000	c4	c4
BIN_198697	17	7400000	7405000	c4	c4
BIN_198698	17	7405000	7410000	c4	c4
BIN_198699	17	7410000	7415000	c4	c4
BIN_198700	17	7415000	7420000	c4	c4
BIN_198701	17	7420000	7425000	c4	c4
BIN_198702	17	7425000	7430000	c4	c4
BIN_198703	17	7430000	7435000	c4	c5
BIN_198704	17	7435000	7440000	c4	c5
BIN_198705	17	7440000	7445000	c4	c5
BIN_198706	17	7445000	7450000	c4	c5
BIN_198707	17	7450000	7455000	c4	c5
BIN_198708	17	7455000	7460000	c4	c6
BIN_198709	17	7460000	7465000	c4	c6
BIN_198710	17	7465000	7470000	c4	c6
BIN_198711	17	7515000	7520000	c4	c5
BIN_198712	17	7520000	7525000	c4	c5
BIN_198713	17	7525000	7530000	c4	c5
BIN_198714	17	7530000	7535000	c3	c5
BIN_198715	17	7535000	7540000	c4	c5
BIN_198716	17	7540000	7545000	c4	c5
BIN_198717	17	7545000	7550000	c4	c5
BIN_198718	17	7550000	7555000	c4	c5
BIN_198719	17	7555000	7560000	c4	c4
BIN_198720	17	7560000	7565000	c5	c4
BIN_198721	17	7565000	7570000	c5	c4
BIN_198722	17	7570000	7575000	c2	c3
BIN_198723	17	7575000	7580000	c2	c2
BIN_198724	17	7580000	7585000	c3	c4
BIN_198725	17	7585000	7590000	c4	c4
BIN_198726	17	7590000	7595000	c4	c4
BIN_198727	17	7595000	7600000	c4	c4
BIN_198728	17	7600000	7605000	c3	c3
BIN_198729	17	7605000	7610000	c2	c2
BIN_198730	17	7610000	7615000	c4	c4
BIN_198731	17	7615000	7620000	c3	c3
BIN_198732	17	7620000	7625000	c2	c2
BIN_198733	17	7625000	7630000	c3	c4
BIN_198734	17	7630000	7635000	c4	c4
BIN_198735	17	7635000	7640000	c4	c4
BIN_198736	17	7640000	7645000	c2	c2
BIN_198737	17	7645000	7650000	c4	c4
BIN_198738	17	7650000	7655000	c4	c4
BIN_198739	17	7655000	7660000	c4	c4
BIN_198740	17	7660000	7665000	c4	c4
BIN_198741	17	7665000	7670000	c4	c4
BIN_198742	17	7670000	7675000	c4	c4
BIN_198743	17	7675000	7680000	c4	c4
BIN_198744	17	7680000	7685000	c4	c3
BIN_198745	17	7685000	7690000	c4	c4
BIN_198746	17	7690000	7695000	c4	c4
BIN_198747	17	7695000	7700000	c4	c4
BIN_198748	17	7700000	7705000	c4	c4
BIN_198749	17	7705000	7710000	c4	c5
BIN_198750	17	7710000	7715000	c4	c5
BIN_198751	17	7715000	7720000	c4	c5
BIN_198752	17	7720000	7725000	c4	c5
BIN_198753	17	7725000	7730000	c4	c4
BIN_198754	17	7730000	7735000	c4	c4
BIN_198755	17	7735000	7740000	c4	c4
BIN_198756	17	7740000	7745000	c4	c4
BIN_198757	17	7745000	7750000	c4	c3
BIN_198758	17	7750000	7755000	c4	c5
BIN_198759	17	7755000	7760000	c4	c5
BIN_198760	17	7760000	7765000	c4	c5
BIN_198761	17	7765000	7770000	c4	c5
BIN_198762	17	7770000	7775000	c4	c5
BIN_198763	17	7775000	7780000	c4	c5
BIN_198764	17	7780000	7785000	c4	c5
BIN_198765	17	7785000	7790000	c4	c5
BIN_198766	17	7790000	7795000	c4	c5
BIN_198767	17	7795000	7800000	c4	c5
BIN_198768	17	7800000	7805000	c4	c5
BIN_198769	17	7805000	7810000	c4	c5
BIN_198770	17	7810000	7815000	c4	c5
BIN_198771	17	7815000	7820000	c4	c5
BIN_198772	17	7820000	7825000	c4	c5
BIN_198773	17	7825000	7830000	c4	c5
BIN_198774	17	7830000	7835000	c4	c5
BIN_198775	17	7835000	7840000	c4	c5
BIN_198776	17	7840000	7845000	c4	c4
BIN_198777	17	7845000	7850000	c4	c4
BIN_198778	17	7850000	7855000	c4	c4
BIN_198779	17	7855000	7860000	c4	c4
BIN_198780	17	7860000	7865000	c4	c4
BIN_198781	17	7865000	7870000	c4	c4
BIN_198782	17	7870000	7875000	c4	c4
BIN_198783	17	7875000	7880000	c4	c4
BIN_198784	17	7880000	7885000	c4	c4
BIN_198785	17	7885000	7890000	c4	c4
BIN_198786	17	7890000	7895000	c4	c4
BIN_198787	17	7895000	7900000	c3	c4
BIN_198788	17	7900000	7905000	c4	c4
BIN_198789	17	7905000	7910000	c3	c3
BIN_198790	17	7910000	7915000	c3	c3
BIN_198791	17	7915000	7920000	c4	c4
BIN_198792	17	7920000	7925000	c4	c4
BIN_198793	17	7925000	7930000	c3	c4
BIN_198794	17	7930000	7935000	c3	c1
BIN_198795	17	7935000	7940000	c3	c2
BIN_198796	17	7940000	7945000	c3	c3
BIN_198797	17	7945000	7950000	c2	c2
BIN_198798	17	7950000	7955000	c3	c1
BIN_198799	17	7955000	7960000	c1	c1
BIN_198800	17	7960000	7965000	c1	c1
BIN_198801	17	7965000	7970000	c1	c1
BIN_198802	17	7970000	7975000	c1	c1
BIN_198803	17	7975000	7980000	c1	c1
BIN_198804	17	7980000	7985000	c1	c1
BIN_198805	17	7985000	7990000	c4	c3
BIN_198806	17	7990000	7995000	c4	c4
BIN_198807	17	7995000	8000000	c4	c4
BIN_198808	17	8000000	8005000	c4	c4
BIN_198809	17	8005000	8010000	c4	c4
BIN_198810	17	8010000	8015000	c4	c4
BIN_198811	17	8015000	8020000	c4	c4
BIN_198812	17	8020000	8025000	c4	c4
BIN_198813	17	8025000	8030000	c4	c4
BIN_198814	17	8030000	8035000	c4	c4
BIN_198815	17	8035000	8040000	c4	c4
BIN_198816	17	8040000	8045000	c4	c4
BIN_198817	17	8045000	8050000	c4	c4
BIN_198818	17	8050000	8055000	c4	c4
BIN_198819	17	8055000	8060000	c4	c4
BIN_198820	17	8060000	8065000	c4	c4
BIN_198821	17	8065000	8070000	c4	c3
BIN_198822	17	8070000	8075000	c4	c4
BIN_198823	17	8075000	8080000	c4	c4
BIN_198824	17	8080000	8085000	c4	c4
BIN_198825	17	8085000	8090000	c4	c4
BIN_198826	17	8090000	8095000	c4	c4
BIN_198827	17	8095000	8100000	c4	c4
BIN_198828	17	8100000	8105000	c4	c4
BIN_198829	17	8105000	8110000	c4	c4
BIN_198830	17	8110000	8115000	c4	c4
BIN_198831	17	8115000	8120000	c4	c4
BIN_198832	17	8120000	8125000	c4	c4
BIN_198833	17	8125000	8130000	c1	c1
BIN_198834	17	8130000	8135000	c1	c1
BIN_198835	17	8135000	8140000	c1	c1
BIN_198836	17	8140000	8145000	c1	c1
BIN_198837	17	8145000	8150000	c3	c1
BIN_198838	17	8150000	8155000	c3	c4
BIN_198839	17	8155000	8160000	c1	c4
BIN_198840	17	8160000	8165000	c1	c3
BIN_198841	17	8165000	8170000	c1	c1
BIN_198842	17	8170000	8175000	c1	c1
BIN_198843	17	8175000	8180000	c1	c1
BIN_198844	17	8180000	8185000	c1	c1
BIN_198845	17	8185000	8190000	c1	c1
BIN_198846	17	8190000	8195000	c1	c1
BIN_198847	17	8195000	8200000	c1	c1
BIN_198848	17	8200000	8205000	c4	c4
BIN_198849	17	8205000	8210000	c4	c4
BIN_198850	17	8210000	8215000	c4	c4
BIN_198851	17	8215000	8220000	c4	c4
BIN_198852	17	8220000	8225000	c4	c4
BIN_198853	17	8225000	8230000	c4	c4
BIN_198854	17	8230000	8235000	c4	c5
BIN_198855	17	8235000	8240000	c4	c4
BIN_198856	17	8240000	8245000	c4	c4
BIN_198857	17	8245000	8250000	c4	c4
BIN_198858	17	8250000	8255000	c4	c4
BIN_198859	17	8255000	8260000	c4	c4
BIN_198860	17	8260000	8265000	c4	c4
BIN_198861	17	8265000	8270000	c4	c4
BIN_198862	17	8270000	8275000	c4	c4
BIN_198863	17	8275000	8280000	c4	c4
BIN_198864	17	8280000	8285000	c2	c2
BIN_198865	17	8285000	8290000	c3	c2
BIN_198866	17	8290000	8295000	c1	c1
BIN_198867	17	8295000	8300000	c1	c1
BIN_198868	17	8300000	8305000	c1	c1
BIN_198869	17	8305000	8310000	c2	c2
BIN_198870	17	8310000	8315000	c2	c2
BIN_198871	17	8315000	8320000	c1	c1
BIN_198872	17	8320000	8325000	c1	c1
BIN_198873	17	8325000	8330000	c1	c1
BIN_198874	17	8330000	8335000	c4	c4
BIN_198875	17	8335000	8340000	c4	c4
BIN_198876	17	8340000	8345000	c4	c4
BIN_198877	17	8345000	8350000	c4	c4
BIN_198878	17	8350000	8355000	c4	c4
BIN_198879	17	8355000	8360000	c4	c4
BIN_198880	17	8360000	8365000	c4	c4
BIN_198881	17	8365000	8370000	c4	c4
BIN_198882	17	8370000	8375000	c2	c2
BIN_198883	17	8375000	8380000	c4	c4
BIN_198884	17	8380000	8385000	c4	c4
BIN_198885	17	8385000	8390000	c4	c4
BIN_198886	17	8390000	8395000	c4	c4
BIN_198887	17	8395000	8400000	c4	c4
BIN_198888	17	8400000	8405000	c4	c4
BIN_198889	17	8405000	8410000	c4	c4
BIN_198890	17	8410000	8415000	c4	c4
BIN_198891	17	8415000	8420000	c4	c4
BIN_198892	17	8420000	8425000	c4	c4
BIN_198893	17	8425000	8430000	c4	c4
BIN_198894	17	8430000	8435000	c4	c4
BIN_198895	17	8435000	8440000	c4	c4
BIN_198896	17	8440000	8445000	c4	c4
BIN_198897	17	8445000	8450000	c4	c4
BIN_198898	17	8450000	8455000	c4	c4
BIN_198899	17	8455000	8460000	c3	c2
BIN_198900	17	8460000	8465000	c3	c4
BIN_198901	17	8465000	8470000	c3	c4
BIN_198902	17	8470000	8475000	c4	c4
BIN_198903	17	8475000	8480000	c4	c4
BIN_198904	17	8480000	8485000	c4	c2
BIN_198905	17	8485000	8490000	c4	c4
BIN_198906	17	8490000	8495000	c3	c4
BIN_198907	17	8495000	8500000	c4	c4
BIN_198908	17	8500000	8505000	c3	c4
BIN_198909	17	8505000	8510000	c2	c2
BIN_198910	17	8510000	8515000	c3	c4
BIN_198911	17	8515000	8520000	c4	c4
BIN_198912	17	8520000	8525000	c2	c2
BIN_198913	17	8525000	8530000	c2	c3
BIN_198914	17	8530000	8535000	c3	c4
BIN_198915	17	8535000	8540000	c3	c4
BIN_198916	17	8540000	8545000	c2	c4
BIN_198917	17	8545000	8550000	c3	c4
BIN_198918	17	8550000	8555000	c2	c2
BIN_198919	17	8555000	8560000	c3	c4
BIN_198920	17	8560000	8565000	c3	c4
BIN_198921	17	8565000	8570000	c4	c4
BIN_198922	17	8570000	8575000	c4	c4
BIN_198923	17	8575000	8580000	c4	c4
BIN_198924	17	8580000	8585000	c4	c4
BIN_198925	17	8585000	8590000	c4	c4
BIN_198926	17	8590000	8595000	c4	c4
BIN_198927	17	8595000	8600000	c4	c3
BIN_198928	17	8600000	8605000	c4	c4
BIN_198929	17	8605000	8610000	c4	c4
BIN_198930	17	8610000	8615000	c4	c4
BIN_198931	17	8615000	8620000	c4	c4
BIN_198932	17	8620000	8625000	c4	c4
BIN_198933	17	8625000	8630000	c4	c4
BIN_198934	17	8630000	8635000	c4	c4
BIN_198935	17	8635000	8640000	c4	c4
BIN_198936	17	8640000	8645000	c3	c5
BIN_198937	17	8645000	8650000	c3	c5
BIN_198938	17	8650000	8655000	c4	c5
BIN_198939	17	8655000	8660000	c2	c5
BIN_198940	17	8660000	8665000	c4	c5
BIN_198941	17	8665000	8670000	c4	c5
BIN_198942	17	8670000	8675000	c4	c5
BIN_198943	17	8675000	8680000	c4	c5
BIN_198944	17	8680000	8685000	c4	c5
BIN_198945	17	8685000	8690000	c4	c5
BIN_198946	17	8690000	8695000	c4	c5
BIN_198947	17	8695000	8700000	c4	c5
BIN_198948	17	8700000	8705000	c4	c5
BIN_198949	17	8705000	8710000	c4	c5
BIN_198950	17	8710000	8715000	c4	c5
BIN_198951	17	8715000	8720000	c4	c5
BIN_198952	17	8720000	8725000	c4	c4
BIN_198953	17	8725000	8730000	c4	c4
BIN_198954	17	8730000	8735000	c4	c4
BIN_198955	17	8735000	8740000	c4	c4
BIN_198956	17	8740000	8745000	c4	c4
BIN_198957	17	8745000	8750000	c4	c4
BIN_198958	17	8750000	8755000	c4	c4
BIN_198959	17	8755000	8760000	c2	c3
BIN_198960	17	8760000	8765000	c3	c4
BIN_198961	17	8765000	8770000	c4	c4
BIN_198962	17	8770000	8775000	c3	c2
BIN_198963	17	8775000	8780000	c3	c2
BIN_198964	17	8780000	8785000	c2	c2
BIN_198965	17	8785000	8790000	c4	c4
BIN_198966	17	8790000	8795000	c4	c4
BIN_198967	17	8795000	8800000	c4	c4
BIN_198968	17	8800000	8805000	c2	c2
BIN_198969	17	8805000	8810000	c3	c4
BIN_198970	17	8810000	8815000	c3	c4
BIN_198971	17	8815000	8820000	c3	c4
BIN_198972	17	8820000	8825000	c4	c4
BIN_198973	17	8825000	8830000	c4	c4
BIN_198974	17	8830000	8835000	c4	c4
BIN_198975	17	8835000	8840000	c4	c4
BIN_198976	17	8840000	8845000	c4	c4
BIN_198977	17	8845000	8850000	c4	c4
BIN_198978	17	8850000	8855000	c4	c4
BIN_198979	17	8855000	8860000	c2	c2
BIN_198980	17	8860000	8865000	c2	c2
BIN_198981	17	8865000	8870000	c3	c4
BIN_198982	17	8870000	8875000	c4	c4
BIN_198983	17	8875000	8880000	c4	c4
BIN_198984	17	8880000	8885000	c4	c4
BIN_198985	17	8885000	8890000	c4	c4
BIN_198986	17	8890000	8895000	c4	c4
BIN_198987	17	8895000	8900000	c4	c4
BIN_198988	17	8900000	8905000	c4	c4
BIN_198989	17	8905000	8910000	c4	c4
BIN_198990	17	8910000	8915000	c4	c4
BIN_198991	17	8915000	8920000	c4	c4
BIN_198992	17	8920000	8925000	c4	c4
BIN_198993	17	8925000	8930000	c4	c4
BIN_198994	17	8930000	8935000	c4	c4
BIN_198995	17	8935000	8940000	c4	c4
BIN_198996	17	8940000	8945000	c4	c4
BIN_198997	17	8945000	8950000	c4	c4
BIN_198998	17	8950000	8955000	c4	c4
BIN_198999	17	8955000	8960000	c4	c4
BIN_199000	17	8960000	8965000	c4	c4
BIN_199001	17	8965000	8970000	c4	c4
BIN_199002	17	8970000	8975000	c4	c4
BIN_199003	17	8975000	8980000	c4	c4
BIN_199004	17	8980000	8985000	c1	c1
BIN_199005	17	8985000	8990000	c1	c1
BIN_199006	17	8990000	8995000	c4	c4
BIN_199007	17	8995000	9000000	c4	c4
BIN_199008	17	9000000	9005000	c4	c4
BIN_199009	17	9005000	9010000	c4	c4
BIN_199010	17	9010000	9015000	c4	c4
BIN_199011	17	9015000	9020000	c4	c4
BIN_199012	17	9020000	9025000	c4	c4
BIN_199013	17	9025000	9030000	c4	c4
BIN_199014	17	9030000	9035000	c4	c4
BIN_199015	17	9035000	9040000	c4	c4
BIN_199016	17	9040000	9045000	c4	c4
BIN_199017	17	9045000	9050000	c4	c4
BIN_199018	17	9050000	9055000	c4	c5
BIN_199019	17	9055000	9060000	c4	c5
BIN_199020	17	9060000	9065000	c4	c5
BIN_199021	17	9065000	9070000	c4	c5
BIN_199022	17	9070000	9075000	c4	c5
BIN_199023	17	9075000	9080000	c6	c6
BIN_199024	17	9080000	9085000	c5	c6
BIN_199025	17	9085000	9090000	c7	c6
BIN_199026	17	9090000	9095000	c7	c6
BIN_199027	17	9095000	9100000	c5	c6
BIN_199028	17	9100000	9105000	c5	c6
BIN_199029	17	9105000	9110000	c5	c6
BIN_199030	17	9110000	9115000	c5	c6
BIN_199031	17	9115000	9120000	c5	c6
BIN_199032	17	9120000	9125000	c5	c5
BIN_199033	17	9125000	9130000	c5	c5
BIN_199034	17	9130000	9135000	c5	c5
BIN_199035	17	9135000	9140000	c5	c5
BIN_199036	17	9140000	9145000	c6	c5
BIN_199037	17	9145000	9150000	c4	c5
BIN_199038	17	9150000	9155000	c4	c5
BIN_199039	17	9155000	9160000	c4	c4
BIN_199040	17	9160000	9165000	c4	c4
BIN_199041	17	9165000	9170000	c3	c3
BIN_199042	17	9170000	9175000	c4	c5
BIN_199043	17	9175000	9180000	c4	c5
BIN_199044	17	9180000	9185000	c5	c5
BIN_199045	17	9185000	9190000	c5	c5
BIN_199046	17	9190000	9195000	c5	c5
BIN_199047	17	9195000	9200000	c7	c6
BIN_199048	17	9200000	9205000	c7	c6
BIN_199049	17	9205000	9210000	c7	c6
BIN_199050	17	9210000	9215000	c7	c6
BIN_199051	17	9215000	9220000	c7	c6
BIN_199052	17	9220000	9225000	c7	c6
BIN_199053	17	9225000	9230000	c7	c6
BIN_199054	17	9230000	9235000	c7	c6
BIN_199055	17	9235000	9240000	c5	c6
BIN_199056	17	9240000	9245000	c7	c6
BIN_199057	17	9245000	9250000	c7	c6
BIN_199058	17	9250000	9255000	c7	c6
BIN_199059	17	9255000	9260000	c7	c6
BIN_199060	17	9260000	9265000	c7	c6
BIN_199061	17	9265000	9270000	c7	c6
BIN_199062	17	9270000	9275000	c7	c6
BIN_199063	17	9275000	9280000	c7	c6
BIN_199064	17	9280000	9285000	c7	c6
BIN_199065	17	9285000	9290000	c7	c5
BIN_199066	17	9290000	9295000	c7	c6
BIN_199067	17	9295000	9300000	c7	c6
BIN_199068	17	9300000	9305000	c6	c6
BIN_199069	17	9305000	9310000	c7	c6
BIN_199070	17	9310000	9315000	c7	c6
BIN_199071	17	9315000	9320000	c7	c6
BIN_199072	17	9320000	9325000	c7	c6
BIN_199073	17	9325000	9330000	c7	c6
BIN_199074	17	9330000	9335000	c7	c6
BIN_199075	17	9335000	9340000	c7	c6
BIN_199076	17	9340000	9345000	c7	c6
BIN_199077	17	9345000	9350000	c5	c5
BIN_199078	17	9350000	9355000	c7	c5
BIN_199079	17	9355000	9360000	c7	c5
BIN_199080	17	9360000	9365000	c5	c5
BIN_199081	17	9365000	9370000	c5	c5
BIN_199082	17	9370000	9375000	c7	c6
BIN_199083	17	9375000	9380000	c7	c6
BIN_199084	17	9380000	9385000	c7	c6
BIN_199085	17	9385000	9390000	c7	c6
BIN_199086	17	9390000	9395000	c7	c6
BIN_199087	17	9395000	9400000	c7	c6
BIN_199088	17	9400000	9405000	c7	c6
BIN_199089	17	9405000	9410000	c7	c6
BIN_199090	17	9410000	9415000	c7	c6
BIN_199091	17	9415000	9420000	c7	c6
BIN_199092	17	9420000	9425000	c7	c6
BIN_199093	17	9425000	9430000	c7	c6
BIN_199094	17	9430000	9435000	c7	c6
BIN_199095	17	9435000	9440000	c7	c6
BIN_199096	17	9440000	9445000	c7	c6
BIN_199097	17	9445000	9450000	c7	c6
BIN_199098	17	9450000	9455000	c7	c6
BIN_199099	17	9455000	9460000	c7	c6
BIN_199100	17	9460000	9465000	c7	c6
BIN_199101	17	9465000	9470000	c7	c6
BIN_199102	17	9470000	9475000	c7	c6
BIN_199103	17	9475000	9480000	c7	c6
BIN_199104	17	9480000	9485000	c7	c6
BIN_199105	17	9485000	9490000	c7	c6
BIN_199106	17	9490000	9495000	c5	c5
BIN_199107	17	9495000	9500000	c5	c6
BIN_199108	17	9500000	9505000	c7	c6
BIN_199109	17	9505000	9510000	c7	c6
BIN_199110	17	9510000	9515000	c7	c6
BIN_199111	17	9515000	9520000	c7	c6
BIN_199112	17	9520000	9525000	c5	c5
BIN_199113	17	9525000	9530000	c7	c6
BIN_199114	17	9530000	9535000	c7	c6
BIN_199115	17	9535000	9540000	c7	c6
BIN_199116	17	9540000	9545000	c7	c6
BIN_199117	17	9545000	9550000	c7	c6
BIN_199118	17	9550000	9555000	c7	c6
BIN_199119	17	9555000	9560000	c7	c6
BIN_199120	17	9560000	9565000	c7	c6
BIN_199121	17	9565000	9570000	c7	c6
BIN_199122	17	9570000	9575000	c7	c6
BIN_199123	17	9575000	9580000	c7	c5
BIN_199124	17	9580000	9585000	c7	c6
BIN_199125	17	9585000	9590000	c7	c5
BIN_199126	17	9590000	9595000	c7	c6
BIN_199127	17	9595000	9600000	c7	c6
BIN_199128	17	9600000	9605000	c7	c6
BIN_199129	17	9605000	9610000	c7	c6
BIN_199130	17	9610000	9615000	c7	c6
BIN_199131	17	9615000	9620000	c7	c6
BIN_199132	17	9620000	9625000	c7	c6
BIN_199133	17	9625000	9630000	c7	c6
BIN_199134	17	9630000	9635000	c7	c6
BIN_199135	17	9635000	9640000	c7	c6
BIN_199136	17	9640000	9645000	c7	c6
BIN_199137	17	9645000	9650000	c7	c6
BIN_199138	17	9650000	9655000	c7	c6
BIN_199139	17	9655000	9660000	c7	c6
BIN_199140	17	9660000	9665000	c7	c6
BIN_199141	17	9665000	9670000	c7	c6
BIN_199142	17	9670000	9675000	c7	c6
BIN_199143	17	9675000	9680000	c7	c6
BIN_199144	17	9680000	9685000	c7	c6
BIN_199145	17	9685000	9690000	c7	c6
BIN_199146	17	9690000	9695000	c7	c6
BIN_199147	17	9695000	9700000	c7	c6
BIN_199148	17	9700000	9705000	c7	c6
BIN_199149	17	9705000	9710000	c7	c6
BIN_199150	17	9710000	9715000	c7	c6
BIN_199151	17	9715000	9720000	c7	c6
BIN_199152	17	9720000	9725000	c7	c6
BIN_199153	17	9725000	9730000	c7	c5
BIN_199154	17	9730000	9735000	c5	c5
BIN_199155	17	9735000	9740000	c7	c5
BIN_199156	17	9740000	9745000	c7	c5
BIN_199157	17	9745000	9750000	c7	c5
BIN_199158	17	9750000	9755000	c5	c5
BIN_199159	17	9755000	9760000	c5	c5
BIN_199160	17	9760000	9765000	c5	c5
BIN_199161	17	9765000	9770000	c7	c5
BIN_199162	17	9770000	9775000	c7	c5
BIN_199163	17	9775000	9780000	c7	c5
BIN_199164	17	9780000	9785000	c5	c5
BIN_199165	17	9785000	9790000	c5	c5
BIN_199166	17	9790000	9795000	c7	c7
BIN_199167	17	9795000	9800000	c7	c7
BIN_199168	17	9800000	9805000	c7	c7
BIN_199169	17	9805000	9810000	c5	c5
BIN_199170	17	9810000	9815000	c5	c5
BIN_199171	17	9815000	9820000	c7	c6
BIN_199172	17	9820000	9825000	c7	c6
BIN_199173	17	9825000	9830000	c7	c6
BIN_199174	17	9830000	9835000	c7	c6
BIN_199175	17	9835000	9840000	c7	c6
BIN_199176	17	9840000	9845000	c5	c5
BIN_199177	17	9845000	9850000	c5	c5
BIN_199178	17	9850000	9855000	c6	c5
BIN_199179	17	9855000	9860000	c6	c6
BIN_199180	17	9860000	9865000	c6	c6
BIN_199181	17	9865000	9870000	c6	c6
BIN_199182	17	9870000	9875000	c6	c6
BIN_199183	17	9875000	9880000	c6	c5
BIN_199184	17	9880000	9885000	c6	c5
BIN_199185	17	9885000	9890000	c6	c6
BIN_199186	17	9890000	9895000	c6	c6
BIN_199187	17	9895000	9900000	c6	c6
BIN_199188	17	9900000	9905000	c6	c5
BIN_199189	17	9905000	9910000	c6	c5
BIN_199190	17	9910000	9915000	c6	c5
BIN_199191	17	9915000	9920000	c6	c5
BIN_199192	17	9920000	9925000	c6	c5
BIN_199193	17	9925000	9930000	c6	c6
BIN_199194	17	9930000	9935000	c6	c5
BIN_199195	17	9935000	9940000	c6	c5
BIN_199196	17	9940000	9945000	c6	c6
BIN_199197	17	9945000	9950000	c6	c6
BIN_199198	17	9950000	9955000	c6	c6
BIN_199199	17	9955000	9960000	c6	c6
BIN_199200	17	9960000	9965000	c6	c6
BIN_199201	17	9965000	9970000	c6	c6
BIN_199202	17	9970000	9975000	c6	c6
BIN_199203	17	9975000	9980000	c6	c5
BIN_199204	17	9980000	9985000	c6	c5
BIN_199205	17	9985000	9990000	c6	c6
BIN_199206	17	9990000	9995000	c6	c5
BIN_199207	17	9995000	10000000	c6	c5
BIN_199208	17	10000000	10005000	c6	c5
BIN_199209	17	10005000	10010000	c6	c5
BIN_199210	17	10010000	10015000	c6	c5
BIN_199211	17	10015000	10020000	c6	c5
BIN_199212	17	10020000	10025000	c5	c5
BIN_199213	17	10025000	10030000	c5	c5
BIN_199214	17	10030000	10035000	c5	c5
BIN_199215	17	10035000	10040000	c5	c5
BIN_199216	17	10040000	10045000	c6	c5
BIN_199217	17	10045000	10050000	c5	c5
BIN_199218	17	10050000	10055000	c3	c3
BIN_199219	17	10055000	10060000	c5	c4
BIN_199220	17	10060000	10065000	c5	c4
BIN_199221	17	10065000	10070000	c3	c4
BIN_199222	17	10070000	10075000	c5	c4
BIN_199223	17	10075000	10080000	c5	c5
BIN_199224	17	10080000	10085000	c5	c5
BIN_199225	17	10085000	10090000	c5	c5
BIN_199226	17	10090000	10095000	c5	c5
BIN_199227	17	10095000	10100000	c5	c5
BIN_199228	17	10100000	10105000	c6	c5
BIN_199229	17	10105000	10110000	c6	c5
BIN_199230	17	10110000	10115000	c4	c5
BIN_199231	17	10115000	10120000	c4	c5
BIN_199232	17	10120000	10125000	c4	c5
BIN_199233	17	10125000	10130000	c4	c5
BIN_199234	17	10130000	10135000	c4	c5
BIN_199235	17	10135000	10140000	c4	c5
BIN_199236	17	10140000	10145000	c4	c4
BIN_199237	17	10145000	10150000	c4	c4
BIN_199238	17	10150000	10155000	c4	c4
BIN_199239	17	10155000	10160000	c4	c4
BIN_199240	17	10160000	10165000	c4	c4
BIN_199241	17	10165000	10170000	c4	c4
BIN_199242	17	10170000	10175000	c4	c4
BIN_199243	17	10175000	10180000	c4	c4
BIN_199244	17	10180000	10185000	c4	c4
BIN_199245	17	10185000	10190000	c4	c4
BIN_199246	17	10190000	10195000	c4	c4
BIN_199247	17	10195000	10200000	c3	c3
BIN_199248	17	10200000	10205000	c3	c1
BIN_199249	17	10205000	10210000	c1	c1
BIN_199250	17	10210000	10215000	c1	c1
BIN_199251	17	10215000	10220000	c1	c1
BIN_199252	17	10220000	10225000	c1	c1
BIN_199253	17	10225000	10230000	c1	c1
BIN_199254	17	10230000	10235000	c5	c4
BIN_199255	17	10235000	10240000	c5	c4
BIN_199256	17	10240000	10245000	c5	c4
BIN_199257	17	10245000	10250000	c3	c2
BIN_199258	17	10250000	10255000	c3	c1
BIN_199259	17	10255000	10260000	c5	c1
BIN_199260	17	10260000	10265000	c5	c1
BIN_199261	17	10265000	10270000	c3	c2
BIN_199262	17	10270000	10275000	c5	c4
BIN_199263	17	10275000	10280000	c5	c4
BIN_199264	17	10280000	10285000	c5	c4
BIN_199265	17	10285000	10290000	c3	c4
BIN_199266	17	10290000	10295000	c3	c4
BIN_199267	17	10295000	10300000	c3	c4
BIN_199268	17	10300000	10305000	c5	c4
BIN_199269	17	10305000	10310000	c5	c4
BIN_199270	17	10310000	10315000	c3	c3
BIN_199271	17	10315000	10320000	c2	c2
BIN_199272	17	10320000	10325000	c2	c2
BIN_199273	17	10325000	10330000	c4	c4
BIN_199274	17	10330000	10335000	c4	c4
BIN_199275	17	10335000	10340000	c4	c4
BIN_199276	17	10340000	10345000	c4	c4
BIN_199277	17	10345000	10350000	c4	c4
BIN_199278	17	10350000	10355000	c4	c4
BIN_199279	17	10355000	10360000	c4	c4
BIN_199280	17	10360000	10365000	c4	c4
BIN_199281	17	10365000	10370000	c4	c4
BIN_199282	17	10370000	10375000	c2	c3
BIN_199283	17	10375000	10380000	c2	c3
BIN_199284	17	10380000	10385000	c4	c4
BIN_199285	17	10385000	10390000	c3	c4
BIN_199286	17	10390000	10395000	c2	c3
BIN_199287	17	10395000	10400000	c4	c4
BIN_199288	17	10400000	10405000	c4	c4
BIN_199289	17	10405000	10410000	c4	c4
BIN_199290	17	10410000	10415000	c4	c5
BIN_199291	17	10415000	10420000	c4	c5
BIN_199292	17	10420000	10425000	c4	c5
BIN_199293	17	10425000	10430000	c4	c5
BIN_199294	17	10430000	10435000	c4	c5
BIN_199295	17	10435000	10440000	c4	c5
BIN_199296	17	10440000	10445000	c4	c5
BIN_199297	17	10445000	10450000	c4	c5
BIN_199298	17	10450000	10455000	c4	c5
BIN_199299	17	10455000	10460000	c4	c5
BIN_199300	17	10460000	10465000	c4	c5
BIN_199301	17	10465000	10470000	c4	c5
BIN_199302	17	10470000	10475000	c4	c5
BIN_199303	17	10475000	10480000	c4	c5
BIN_199304	17	10480000	10485000	c4	c5
BIN_199305	17	10485000	10490000	c4	c5
BIN_199306	17	10490000	10495000	c4	c5
BIN_199307	17	10495000	10500000	c4	c5
BIN_199308	17	10500000	10505000	c4	c5
BIN_199309	17	10505000	10510000	c4	c5
BIN_199310	17	10510000	10515000	c4	c5
BIN_199311	17	10515000	10520000	c4	c5
BIN_199312	17	10520000	10525000	c4	c5
BIN_199313	17	10525000	10530000	c4	c5
BIN_199314	17	10530000	10535000	c4	c5
BIN_199315	17	10535000	10540000	c4	c5
BIN_199316	17	10540000	10545000	c4	c5
BIN_199317	17	10545000	10550000	c4	c5
BIN_199318	17	10550000	10555000	c3	c5
BIN_199319	17	10555000	10560000	c4	c6
BIN_199320	17	10560000	10565000	c4	c6
BIN_199321	17	10565000	10570000	c4	c5
BIN_199322	17	10570000	10575000	c4	c5
BIN_199323	17	10575000	10580000	c4	c5
BIN_199324	17	10580000	10585000	c4	c5
BIN_199325	17	10585000	10590000	c4	c5
BIN_199326	17	10590000	10595000	c4	c5
BIN_199327	17	10595000	10600000	c4	c5
BIN_199328	17	10600000	10605000	c4	c5
BIN_199329	17	10605000	10610000	c4	c5
BIN_199330	17	10610000	10615000	c3	c5
BIN_199331	17	10615000	10620000	c4	c5
BIN_199332	17	10620000	10625000	c4	c5
BIN_199333	17	10625000	10630000	c4	c5
BIN_199334	17	10630000	10635000	c3	c5
BIN_199335	17	10635000	10640000	c4	c5
BIN_199336	17	10640000	10645000	c4	c5
BIN_199337	17	10645000	10650000	c4	c5
BIN_199338	17	10650000	10655000	c4	c5
BIN_199339	17	10655000	10660000	c4	c5
BIN_199340	17	10660000	10665000	c4	c5
BIN_199341	17	10665000	10670000	c5	c5
BIN_199342	17	10670000	10675000	c5	c4
BIN_199343	17	10675000	10680000	c3	c3
BIN_199344	17	10680000	10685000	c5	c4
BIN_199345	17	10685000	10690000	c5	c4
BIN_199346	17	10690000	10695000	c5	c4
BIN_199347	17	10695000	10700000	c5	c4
BIN_199348	17	10700000	10705000	c2	c2
BIN_199349	17	10705000	10710000	c3	c4
BIN_199350	17	10710000	10715000	c4	c4
BIN_199351	17	10715000	10720000	c2	c4
BIN_199352	17	10720000	10725000	c2	c2
BIN_199353	17	10725000	10730000	c3	c4
BIN_199354	17	10730000	10735000	c4	c4
BIN_199355	17	10735000	10740000	c4	c4
BIN_199356	17	10740000	10745000	c4	c4
BIN_199357	17	10745000	10750000	c2	c4
BIN_199358	17	10750000	10755000	c5	c4
BIN_199359	17	10755000	10760000	c5	c4
BIN_199360	17	10760000	10765000	c5	c4
BIN_199361	17	10765000	10770000	c5	c4
BIN_199362	17	10770000	10775000	c6	c4
BIN_199363	17	10775000	10780000	c6	c4
BIN_199364	17	10780000	10785000	c5	c4
BIN_199365	17	10785000	10790000	c5	c4
BIN_199366	17	10790000	10795000	c5	c4
BIN_199367	17	10795000	10800000	c5	c4
BIN_199368	17	10800000	10805000	c5	c4
BIN_199369	17	10805000	10810000	c6	c5
BIN_199370	17	10810000	10815000	c6	c5
BIN_199371	17	10815000	10820000	c5	c5
BIN_199372	17	10820000	10825000	c5	c5
BIN_199373	17	10825000	10830000	c5	c5
BIN_199374	17	10830000	10835000	c5	c4
BIN_199375	17	10835000	10840000	c5	c4
BIN_199376	17	10840000	10845000	c3	c3
BIN_199377	17	10845000	10850000	c5	c4
BIN_199378	17	10850000	10855000	c5	c4
BIN_199379	17	10855000	10860000	c5	c4
BIN_199380	17	10860000	10865000	c5	c5
BIN_199381	17	10865000	10870000	c5	c5
BIN_199382	17	10870000	10875000	c6	c5
BIN_199383	17	10875000	10880000	c6	c5
BIN_199384	17	10880000	10885000	c7	c5
BIN_199385	17	10885000	10890000	c7	c5
BIN_199386	17	10890000	10895000	c5	c5
BIN_199387	17	10895000	10900000	c7	c5
BIN_199388	17	10900000	10905000	c7	c6
BIN_199389	17	10905000	10910000	c6	c6
BIN_199390	17	10910000	10915000	c7	c6
BIN_199391	17	10915000	10920000	c7	c6
BIN_199392	17	10920000	10925000	c6	c5
BIN_199393	17	10925000	10930000	c6	c6
BIN_199394	17	10930000	10935000	c6	c6
BIN_199395	17	10935000	10940000	c7	c6
BIN_199396	17	10940000	10945000	c7	c6
BIN_199397	17	10945000	10950000	c7	c6
BIN_199398	17	10950000	10955000	c5	c5
BIN_199399	17	10955000	10960000	c5	c5
BIN_199400	17	10960000	10965000	c7	c5
BIN_199401	17	10965000	10970000	c5	c5
BIN_199402	17	10970000	10975000	c5	c5
BIN_199403	17	10975000	10980000	c7	c6
BIN_199404	17	10980000	10985000	c7	c6
BIN_199405	17	10985000	10990000	c5	c5
BIN_199406	17	10990000	10995000	c5	c5
BIN_199407	17	10995000	11000000	c7	c5
BIN_199408	17	11000000	11005000	c7	c5
BIN_199409	17	11005000	11010000	c7	c5
BIN_199410	17	11010000	11015000	c7	c6
BIN_199411	17	11015000	11020000	c7	c6
BIN_199412	17	11020000	11025000	c7	c6
BIN_199413	17	11025000	11030000	c7	c6
BIN_199414	17	11030000	11035000	c7	c6
BIN_199415	17	11035000	11040000	c7	c6
BIN_199416	17	11040000	11045000	c7	c6
BIN_199417	17	11045000	11050000	c7	c6
BIN_199418	17	11050000	11055000	c7	c6
BIN_199419	17	11055000	11060000	c7	c5
BIN_199420	17	11060000	11065000	c7	c5
BIN_199421	17	11065000	11070000	c7	c6
BIN_199422	17	11070000	11075000	c7	c6
BIN_199423	17	11075000	11080000	c7	c6
BIN_199424	17	11080000	11085000	c7	c6
BIN_199425	17	11085000	11090000	c7	c6
BIN_199426	17	11090000	11095000	c7	c5
BIN_199427	17	11095000	11100000	c5	c5
BIN_199428	17	11100000	11105000	c5	c5
BIN_199429	17	11105000	11110000	c7	c5
BIN_199430	17	11110000	11115000	c7	c6
BIN_199431	17	11115000	11120000	c7	c6
BIN_199432	17	11120000	11125000	c7	c6
BIN_199433	17	11125000	11130000	c7	c6
BIN_199434	17	11130000	11135000	c7	c6
BIN_199435	17	11135000	11140000	c7	c5
BIN_199436	17	11140000	11145000	c7	c6
BIN_199437	17	11145000	11150000	c7	c6
BIN_199438	17	11150000	11155000	c7	c6
BIN_199439	17	11155000	11160000	c7	c6
BIN_199440	17	11160000	11165000	c5	c5
BIN_199441	17	11165000	11170000	c5	c6
BIN_199442	17	11170000	11175000	c7	c6
BIN_199443	17	11175000	11180000	c7	c6
BIN_199444	17	11180000	11185000	c7	c6
BIN_199445	17	11185000	11190000	c7	c5
BIN_199446	17	11190000	11195000	c7	c5
BIN_199447	17	11195000	11200000	c5	c5
BIN_199448	17	11200000	11205000	c6	c5
BIN_199449	17	11205000	11210000	c6	c3
BIN_199450	17	11210000	11215000	c6	c4
BIN_199451	17	11215000	11220000	c5	c5
BIN_199452	17	11220000	11225000	c5	c5
BIN_199453	17	11225000	11230000	c7	c5
BIN_199454	17	11230000	11235000	c7	c5
BIN_199455	17	11235000	11240000	c7	c5
BIN_199456	17	11240000	11245000	c7	c5
BIN_199457	17	11245000	11250000	c7	c5
BIN_199458	17	11250000	11255000	c7	c5
BIN_199459	17	11255000	11260000	c7	c5
BIN_199460	17	11260000	11265000	c7	c5
BIN_199461	17	11265000	11270000	c7	c5
BIN_199462	17	11270000	11275000	c7	c5
BIN_199463	17	11275000	11280000	c7	c5
BIN_199464	17	11280000	11285000	c7	c5
BIN_199465	17	11285000	11290000	c7	c5
BIN_199466	17	11290000	11295000	c5	c5
BIN_199467	17	11295000	11300000	c5	c5
BIN_199468	17	11300000	11305000	c7	c5
BIN_199469	17	11305000	11310000	c7	c6
BIN_199470	17	11310000	11315000	c7	c6
BIN_199471	17	11315000	11320000	c7	c6
BIN_199472	17	11320000	11325000	c7	c5
BIN_199473	17	11325000	11330000	c7	c5
BIN_199474	17	11330000	11335000	c7	c5
BIN_199475	17	11335000	11340000	c7	c5
BIN_199476	17	11340000	11345000	c7	c6
BIN_199477	17	11345000	11350000	c7	c6
BIN_199478	17	11350000	11355000	c7	c6
BIN_199479	17	11355000	11360000	c7	c6
BIN_199480	17	11360000	11365000	c7	c5
BIN_199481	17	11365000	11370000	c7	c5
BIN_199482	17	11370000	11375000	c7	c5
BIN_199483	17	11375000	11380000	c7	c5
BIN_199484	17	11380000	11385000	c7	c3
BIN_199485	17	11385000	11390000	c7	c3
BIN_199486	17	11390000	11395000	c7	c3
BIN_199487	17	11395000	11400000	c7	c5
BIN_199488	17	11400000	11405000	c7	c5
BIN_199489	17	11405000	11410000	c7	c5
BIN_199490	17	11410000	11415000	c7	c5
BIN_199491	17	11415000	11420000	c7	c5
BIN_199492	17	11420000	11425000	c7	c5
BIN_199493	17	11425000	11430000	c7	c6
BIN_199494	17	11430000	11435000	c7	c6
BIN_199495	17	11435000	11440000	c7	c6
BIN_199496	17	11440000	11445000	c7	c6
BIN_199497	17	11445000	11450000	c7	c5
BIN_199498	17	11450000	11455000	c7	c5
BIN_199499	17	11455000	11460000	c7	c5
BIN_199500	17	11460000	11465000	c7	c6
BIN_199501	17	11465000	11470000	c7	c6
BIN_199502	17	11470000	11475000	c7	c6
BIN_199503	17	11475000	11480000	c7	c6
BIN_199504	17	11480000	11485000	c7	c6
BIN_199505	17	11485000	11490000	c7	c6
BIN_199506	17	11490000	11495000	c7	c5
BIN_199507	17	11495000	11500000	c5	c5
BIN_199508	17	11500000	11505000	c7	c5
BIN_199509	17	11505000	11510000	c7	c6
BIN_199510	17	11510000	11515000	c7	c6
BIN_199511	17	11515000	11520000	c7	c6
BIN_199512	17	11520000	11525000	c7	c6
BIN_199513	17	11525000	11530000	c7	c6
BIN_199514	17	11530000	11535000	c7	c6
BIN_199515	17	11535000	11540000	c7	c6
BIN_199516	17	11540000	11545000	c7	c6
BIN_199517	17	11545000	11550000	c7	c6
BIN_199518	17	11550000	11555000	c7	c6
BIN_199519	17	11555000	11560000	c7	c6
BIN_199520	17	11560000	11565000	c7	c6
BIN_199521	17	11565000	11570000	c7	c5
BIN_199522	17	11570000	11575000	c7	c5
BIN_199523	17	11575000	11580000	c7	c6
BIN_199524	17	11580000	11585000	c7	c6
BIN_199525	17	11585000	11590000	c7	c6
BIN_199526	17	11590000	11595000	c7	c6
BIN_199527	17	11595000	11600000	c7	c6
BIN_199528	17	11600000	11605000	c7	c6
BIN_199529	17	11605000	11610000	c7	c6
BIN_199530	17	11610000	11615000	c7	c5
BIN_199531	17	11615000	11620000	c7	c6
BIN_199532	17	11620000	11625000	c7	c6
BIN_199533	17	11625000	11630000	c7	c6
BIN_199534	17	11630000	11635000	c6	c6
BIN_199535	17	11635000	11640000	c6	c6
BIN_199536	17	11640000	11645000	c6	c6
BIN_199537	17	11645000	11650000	c6	c6
BIN_199538	17	11650000	11655000	c5	c5
BIN_199539	17	11655000	11660000	c6	c6
BIN_199540	17	11660000	11665000	c7	c6
BIN_199541	17	11665000	11670000	c6	c6
BIN_199542	17	11670000	11675000	c6	c6
BIN_199543	17	11675000	11680000	c6	c6
BIN_199544	17	11680000	11685000	c6	c6
BIN_199545	17	11685000	11690000	c6	c6
BIN_199546	17	11690000	11695000	c6	c6
BIN_199547	17	11695000	11700000	c7	c6
BIN_199548	17	11700000	11705000	c7	c6
BIN_199549	17	11705000	11710000	c7	c6
BIN_199550	17	11710000	11715000	c7	c6
BIN_199551	17	11715000	11720000	c7	c6
BIN_199552	17	11720000	11725000	c6	c6
BIN_199553	17	11725000	11730000	c6	c6
BIN_199554	17	11730000	11735000	c7	c6
BIN_199555	17	11735000	11740000	c7	c6
BIN_199556	17	11740000	11745000	c7	c6
BIN_199557	17	11745000	11750000	c7	c6
BIN_199558	17	11750000	11755000	c7	c6
BIN_199559	17	11755000	11760000	c5	c5
BIN_199560	17	11760000	11765000	c6	c6
BIN_199561	17	11765000	11770000	c6	c6
BIN_199562	17	11770000	11775000	c6	c6
BIN_199563	17	11775000	11780000	c6	c6
BIN_199564	17	11780000	11785000	c6	c6
BIN_199565	17	11785000	11790000	c6	c6
BIN_199566	17	11790000	11795000	c6	c6
BIN_199567	17	11795000	11800000	c6	c6
BIN_199568	17	11800000	11805000	c6	c6
BIN_199569	17	11805000	11810000	c6	c6
BIN_199570	17	11810000	11815000	c6	c6
BIN_199571	17	11815000	11820000	c6	c6
BIN_199572	17	11820000	11825000	c6	c6
BIN_199573	17	11825000	11830000	c6	c6
BIN_199574	17	11830000	11835000	c6	c6
BIN_199575	17	11835000	11840000	c6	c6
BIN_199576	17	11840000	11845000	c6	c6
BIN_199577	17	11845000	11850000	c6	c6
BIN_199578	17	11850000	11855000	c6	c6
BIN_199579	17	11855000	11860000	c6	c6
BIN_199580	17	11860000	11865000	c6	c6
BIN_199581	17	11865000	11870000	c6	c6
BIN_199582	17	11870000	11875000	c6	c6
BIN_199583	17	11875000	11880000	c6	c6
BIN_199584	17	11880000	11885000	c6	c6
BIN_199585	17	11885000	11890000	c6	c6
BIN_199586	17	11890000	11895000	c6	c6
BIN_199587	17	11895000	11900000	c6	c6
BIN_199588	17	11900000	11905000	c6	c6
BIN_199589	17	11905000	11910000	c4	c6
BIN_199590	17	11910000	11915000	c4	c6
BIN_199591	17	11915000	11920000	c4	c6
BIN_199592	17	11920000	11925000	c4	c6
BIN_199593	17	11925000	11930000	c4	c6
BIN_199594	17	11930000	11935000	c4	c6
BIN_199595	17	11935000	11940000	c4	c6
BIN_199596	17	11940000	11945000	c4	c6
BIN_199597	17	11945000	11950000	c4	c6
BIN_199598	17	11950000	11955000	c4	c5
BIN_199599	17	11955000	11960000	c4	c5
BIN_199600	17	11960000	11965000	c4	c5
BIN_199601	17	11965000	11970000	c4	c4
BIN_199602	17	11970000	11975000	c4	c4
BIN_199603	17	11975000	11980000	c4	c4
BIN_199604	17	11980000	11985000	c4	c4
BIN_199605	17	11985000	11990000	c4	c4
BIN_199606	17	11990000	11995000	c4	c4
BIN_199607	17	11995000	12000000	c4	c4
BIN_199608	17	12000000	12005000	c4	c4
BIN_199609	17	12005000	12010000	c4	c4
BIN_199610	17	12010000	12015000	c4	c4
BIN_199611	17	12015000	12020000	c4	c4
BIN_199612	17	12020000	12025000	c4	c4
BIN_199613	17	12025000	12030000	c4	c4
BIN_199614	17	12030000	12035000	c3	c3
BIN_199615	17	12035000	12040000	c3	c2
BIN_199616	17	12040000	12045000	c3	c3
BIN_199617	17	12045000	12050000	c2	c2
BIN_199618	17	12050000	12055000	c2	c3
BIN_199619	17	12055000	12060000	c4	c4
BIN_199620	17	12060000	12065000	c4	c4
BIN_199621	17	12065000	12070000	c4	c4
BIN_199622	17	12070000	12075000	c4	c4
BIN_199623	17	12075000	12080000	c4	c4
BIN_199624	17	12080000	12085000	c4	c4
BIN_199625	17	12085000	12090000	c4	c4
BIN_199626	17	12090000	12095000	c2	c2
BIN_199627	17	12095000	12100000	c2	c2
BIN_199628	17	12100000	12105000	c4	c4
BIN_199629	17	12105000	12110000	c4	c4
BIN_199630	17	12110000	12115000	c4	c4
BIN_199631	17	12115000	12120000	c2	c2
BIN_199632	17	12120000	12125000	c2	c2
BIN_199633	17	12125000	12130000	c4	c4
BIN_199634	17	12130000	12135000	c4	c4
BIN_199635	17	12135000	12140000	c4	c4
BIN_199636	17	12140000	12145000	c4	c4
BIN_199637	17	12145000	12150000	c4	c4
BIN_199638	17	12150000	12155000	c4	c4
BIN_199639	17	12155000	12160000	c4	c4
BIN_199640	17	12160000	12165000	c2	c3
BIN_199641	17	12165000	12170000	c2	c2
BIN_199642	17	12170000	12175000	c2	c2
BIN_199643	17	12175000	12180000	c4	c1
BIN_199644	17	12180000	12185000	c4	c4
BIN_199645	17	12185000	12190000	c4	c4
BIN_199646	17	12190000	12195000	c4	c4
BIN_199647	17	12195000	12200000	c4	c4
BIN_199648	17	12200000	12205000	c3	c2
BIN_199649	17	12205000	12210000	c2	c2
BIN_199650	17	12210000	12215000	c3	c1
BIN_199651	17	12215000	12220000	c1	c1
BIN_199652	17	12220000	12225000	c1	c1
BIN_199653	17	12225000	12230000	c1	c1
BIN_199654	17	12230000	12235000	c1	c1
BIN_199655	17	12235000	12240000	c1	c1
BIN_199656	17	12240000	12245000	c1	c1
BIN_199657	17	12245000	12250000	c1	c1
BIN_199658	17	12250000	12255000	c1	c1
BIN_199659	17	12255000	12260000	c1	c1
BIN_199660	17	12260000	12265000	c1	c1
BIN_199661	17	12265000	12270000	c1	c1
BIN_199662	17	12270000	12275000	c1	c1
BIN_199663	17	12275000	12280000	c2	c2
BIN_199664	17	12280000	12285000	c4	c4
BIN_199665	17	12285000	12290000	c4	c3
BIN_199666	17	12290000	12295000	c2	c2
BIN_199667	17	12295000	12300000	c2	c2
BIN_199668	17	12300000	12305000	c4	c4
BIN_199669	17	12305000	12310000	c4	c4
BIN_199670	17	12310000	12315000	c4	c4
BIN_199671	17	12315000	12320000	c2	c2
BIN_199672	17	12320000	12325000	c4	c4
BIN_199673	17	12325000	12330000	c2	c2
BIN_199674	17	12330000	12335000	c4	c4
BIN_199675	17	12335000	12340000	c4	c4
BIN_199676	17	12340000	12345000	c4	c4
BIN_199677	17	12345000	12350000	c4	c4
BIN_199678	17	12350000	12355000	c4	c4
BIN_199679	17	12355000	12360000	c4	c4
BIN_199680	17	12360000	12365000	c2	c2
BIN_199681	17	12365000	12370000	c3	c2
BIN_199682	17	12370000	12375000	c3	c3
BIN_199683	17	12375000	12380000	c4	c4
BIN_199684	17	12380000	12385000	c4	c4
BIN_199685	17	12385000	12390000	c4	c4
BIN_199686	17	12390000	12395000	c4	c4
BIN_199687	17	12395000	12400000	c4	c4
BIN_199688	17	12400000	12405000	c4	c4
BIN_199689	17	12405000	12410000	c4	c4
BIN_199690	17	12410000	12415000	c4	c4
BIN_199691	17	12415000	12420000	c4	c4
BIN_199692	17	12420000	12425000	c4	c4
BIN_199693	17	12425000	12430000	c4	c4
BIN_199694	17	12430000	12435000	c4	c4
BIN_199695	17	12435000	12440000	c4	c4
BIN_199696	17	12440000	12445000	c4	c4
BIN_199697	17	12445000	12450000	c4	c4
BIN_199698	17	12450000	12455000	c4	c4
BIN_199699	17	12455000	12460000	c4	c4
BIN_199700	17	12460000	12465000	c4	c4
BIN_199701	17	12465000	12470000	c4	c4
BIN_199702	17	12470000	12475000	c4	c4
BIN_199703	17	12475000	12480000	c4	c4
BIN_199704	17	12480000	12485000	c4	c4
BIN_199705	17	12485000	12490000	c4	c4
BIN_199706	17	12490000	12495000	c4	c4
BIN_199707	17	12495000	12500000	c4	c4
BIN_199708	17	12500000	12505000	c4	c4
BIN_199709	17	12505000	12510000	c4	c4
BIN_199710	17	12510000	12515000	c4	c4
BIN_199711	17	12515000	12520000	c4	c4
BIN_199712	17	12520000	12525000	c4	c4
BIN_199713	17	12525000	12530000	c4	c4
BIN_199714	17	12530000	12535000	c4	c4
BIN_199715	17	12535000	12540000	c4	c4
BIN_199716	17	12540000	12545000	c4	c4
BIN_199717	17	12545000	12550000	c4	c4
BIN_199718	17	12550000	12555000	c4	c4
BIN_199719	17	12555000	12560000	c4	c4
BIN_199720	17	12560000	12565000	c4	c4
BIN_199721	17	12565000	12570000	c4	c4
BIN_199722	17	12570000	12575000	c4	c4
BIN_199723	17	12575000	12580000	c4	c4
BIN_199724	17	12580000	12585000	c4	c4
BIN_199725	17	12585000	12590000	c4	c4
BIN_199726	17	12590000	12595000	c4	c4
BIN_199727	17	12595000	12600000	c4	c4
BIN_199728	17	12600000	12605000	c4	c4
BIN_199729	17	12605000	12610000	c4	c4
BIN_199730	17	12610000	12615000	c4	c4
BIN_199731	17	12615000	12620000	c4	c4
BIN_199732	17	12620000	12625000	c4	c4
BIN_199733	17	12625000	12630000	c4	c4
BIN_199734	17	12630000	12635000	c4	c4
BIN_199735	17	12635000	12640000	c4	c4
BIN_199736	17	12640000	12645000	c4	c4
BIN_199737	17	12645000	12650000	c4	c4
BIN_199738	17	12650000	12655000	c4	c4
BIN_199739	17	12655000	12660000	c4	c4
BIN_199740	17	12660000	12665000	c4	c4
BIN_199741	17	12665000	12670000	c4	c4
BIN_199742	17	12670000	12675000	c4	c4
BIN_199743	17	12675000	12680000	c4	c4
BIN_199744	17	12680000	12685000	c1	c1
BIN_199745	17	12685000	12690000	c1	c1
BIN_199746	17	12690000	12695000	c1	c1
BIN_199747	17	12695000	12700000	c1	c1
BIN_199748	17	12700000	12705000	c1	c1
BIN_199749	17	12705000	12710000	c1	c1
BIN_199750	17	12710000	12715000	c1	c1
BIN_199751	17	12715000	12720000	c3	c1
BIN_199752	17	12720000	12725000	c2	c2
BIN_199753	17	12725000	12730000	c2	c2
BIN_199754	17	12730000	12735000	c1	c1
BIN_199755	17	12735000	12740000	c2	c2
BIN_199756	17	12740000	12745000	c2	c2
BIN_199757	17	12745000	12750000	c3	c3
BIN_199758	17	12750000	12755000	c2	c2
BIN_199759	17	12755000	12760000	c2	c2
BIN_199760	17	12760000	12765000	c3	c3
BIN_199761	17	12765000	12770000	c2	c2
BIN_199762	17	12770000	12775000	c3	c4
BIN_199763	17	12775000	12780000	c3	c4
BIN_199764	17	12780000	12785000	c2	c2
BIN_199765	17	12785000	12790000	c3	c2
BIN_199766	17	12790000	12795000	c2	c2
BIN_199767	17	12795000	12800000	c3	c2
BIN_199768	17	12800000	12805000	c3	c2
BIN_199769	17	12805000	12810000	c3	c2
BIN_199770	17	12810000	12815000	c3	c1
BIN_199771	17	12815000	12820000	c3	c1
BIN_199772	17	12820000	12825000	c1	c1
BIN_199773	17	12825000	12830000	c1	c1
BIN_199774	17	12830000	12835000	c2	c3
BIN_199775	17	12835000	12840000	c4	c4
BIN_199776	17	12840000	12845000	c4	c4
BIN_199777	17	12845000	12850000	c4	c4
BIN_199778	17	12850000	12855000	c4	c4
BIN_199779	17	12855000	12860000	c4	c4
BIN_199780	17	12860000	12865000	c4	c4
BIN_199781	17	12865000	12870000	c4	c4
BIN_199782	17	12870000	12875000	c4	c4
BIN_199783	17	12875000	12880000	c3	c4
BIN_199784	17	12880000	12885000	c3	c4
BIN_199785	17	12885000	12890000	c4	c4
BIN_199786	17	12890000	12895000	c4	c4
BIN_199787	17	12895000	12900000	c4	c4
BIN_199788	17	12900000	12905000	c4	c4
BIN_199789	17	12905000	12910000	c3	c4
BIN_199790	17	12910000	12915000	c1	c1
BIN_199791	17	12915000	12920000	c2	c2
BIN_199792	17	12920000	12925000	c1	c1
BIN_199793	17	12925000	12930000	c1	c1
BIN_199794	17	12930000	12935000	c1	c1
BIN_199795	17	12935000	12940000	c1	c1
BIN_199796	17	12940000	12945000	c3	c1
BIN_199797	17	12945000	12950000	c1	c1
BIN_199798	17	12950000	12955000	c1	c1
BIN_199799	17	12955000	12960000	c1	c1
BIN_199800	17	12960000	12965000	c2	c2
BIN_199801	17	12965000	12970000	c1	c1
BIN_199802	17	12970000	12975000	c1	c1
BIN_199803	17	12975000	12980000	c1	c1
BIN_199804	17	12980000	12985000	c1	c1
BIN_199805	17	12985000	12990000	c1	c1
BIN_199806	17	12990000	12995000	c2	c2
BIN_199807	17	12995000	13000000	c3	c3
BIN_199808	17	13000000	13005000	c4	c4
BIN_199809	17	13005000	13010000	c2	c2
BIN_199810	17	13010000	13015000	c3	c1
BIN_199811	17	13015000	13020000	c1	c1
BIN_199812	17	13020000	13025000	c4	c4
BIN_199813	17	13025000	13030000	c4	c4
BIN_199814	17	13030000	13035000	c4	c4
BIN_199815	17	13035000	13040000	c4	c4
BIN_199816	17	13040000	13045000	c4	c4
BIN_199817	17	13045000	13050000	c4	c4
BIN_199818	17	13050000	13055000	c4	c4
BIN_199819	17	13055000	13060000	c4	c4
BIN_199820	17	13060000	13065000	c4	c4
BIN_199821	17	13065000	13070000	c4	c5
BIN_199822	17	13070000	13075000	c4	c5
BIN_199823	17	13075000	13080000	c4	c5
BIN_199824	17	13080000	13085000	c4	c5
BIN_199825	17	13085000	13090000	c4	c5
BIN_199826	17	13090000	13095000	c4	c5
BIN_199827	17	13095000	13100000	c4	c5
BIN_199828	17	13100000	13105000	c6	c5
BIN_199829	17	13105000	13110000	c6	c5
BIN_199830	17	13110000	13115000	c4	c5
BIN_199831	17	13115000	13120000	c4	c4
BIN_199832	17	13120000	13125000	c4	c4
BIN_199833	17	13125000	13130000	c4	c4
BIN_199834	17	13130000	13135000	c4	c4
BIN_199835	17	13135000	13140000	c4	c4
BIN_199836	17	13140000	13145000	c4	c5
BIN_199837	17	13145000	13150000	c4	c5
BIN_199838	17	13150000	13155000	c4	c5
BIN_199839	17	13155000	13160000	c4	c5
BIN_199840	17	13160000	13165000	c4	c5
BIN_199841	17	13165000	13170000	c4	c5
BIN_199842	17	13170000	13175000	c4	c5
BIN_199843	17	13175000	13180000	c4	c5
BIN_199844	17	13180000	13185000	c6	c5
BIN_199845	17	13185000	13190000	c6	c5
BIN_199846	17	13190000	13195000	c6	c5
BIN_199847	17	13195000	13200000	c6	c5
BIN_199848	17	13200000	13205000	c6	c5
BIN_199849	17	13205000	13210000	c6	c5
BIN_199850	17	13210000	13215000	c6	c7
BIN_199851	17	13215000	13220000	c7	c7
BIN_199852	17	13220000	13225000	c7	c7
BIN_199853	17	13225000	13230000	c7	c7
BIN_199854	17	13230000	13235000	c7	c7
BIN_199855	17	13235000	13240000	c7	c7
BIN_199856	17	13240000	13245000	c5	c5
BIN_199857	17	13245000	13250000	c5	c5
BIN_199858	17	13250000	13255000	c5	c4
BIN_199859	17	13255000	13260000	c4	c4
BIN_199860	17	13305000	13310000	c3	c3
BIN_199861	17	13310000	13315000	c6	c6
BIN_199862	17	13315000	13320000	c6	c6
BIN_199863	17	13320000	13325000	c4	c5
BIN_199864	17	13325000	13330000	c4	c5
BIN_199865	17	13330000	13335000	c4	c5
BIN_199866	17	13335000	13340000	c4	c5
BIN_199867	17	13340000	13345000	c4	c5
BIN_199868	17	13345000	13350000	c4	c5
BIN_199869	17	13350000	13355000	c4	c5
BIN_199870	17	13355000	13360000	c6	c5
BIN_199871	17	13360000	13365000	c5	c5
BIN_199872	17	13365000	13370000	c5	c6
BIN_199873	17	13370000	13375000	c4	c5
BIN_199874	17	13375000	13380000	c4	c5
BIN_199875	17	13380000	13385000	c4	c5
BIN_199876	17	13385000	13390000	c4	c5
BIN_199877	17	13390000	13395000	c4	c5
BIN_199878	17	13395000	13400000	c6	c7
BIN_199879	17	13400000	13405000	c6	c3
BIN_199880	17	13405000	13410000	c4	c4
BIN_199881	17	13410000	13415000	c4	c4
BIN_199882	17	13415000	13420000	c4	c4
BIN_199883	17	13420000	13425000	c6	c4
BIN_199884	17	13425000	13430000	c6	c5
BIN_199885	17	13430000	13435000	c6	c5
BIN_199886	17	13435000	13440000	c6	c5
BIN_199887	17	13440000	13445000	c6	c5
BIN_199888	17	13445000	13450000	c4	c5
BIN_199889	17	13450000	13455000	c4	c4
BIN_199890	17	13455000	13460000	c4	c4
BIN_199891	17	13460000	13465000	c4	c4
BIN_199892	17	13465000	13470000	c4	c4
BIN_199893	17	13470000	13475000	c2	c2
BIN_199894	17	13475000	13480000	c2	c2
BIN_199895	17	13480000	13485000	c3	c4
BIN_199896	17	13485000	13490000	c3	c1
BIN_199897	17	13490000	13495000	c2	c2
BIN_199898	17	13495000	13500000	c4	c4
BIN_199899	17	13500000	13505000	c4	c4
BIN_199900	17	13505000	13510000	c4	c4
BIN_199901	17	13510000	13515000	c4	c4
BIN_199902	17	13515000	13520000	c4	c4
BIN_199903	17	13520000	13525000	c4	c4
BIN_199904	17	13525000	13530000	c4	c4
BIN_199905	17	13530000	13535000	c4	c4
BIN_199906	17	13535000	13540000	c4	c4
BIN_199907	17	13540000	13545000	c6	c3
BIN_199908	17	13545000	13550000	c6	c3
BIN_199909	17	13550000	13555000	c3	c3
BIN_199910	17	13555000	13560000	c3	c3
BIN_199911	17	13560000	13565000	c4	c4
BIN_199912	17	13565000	13570000	c4	c4
BIN_199913	17	13570000	13575000	c4	c4
BIN_199914	17	13575000	13580000	c4	c4
BIN_199915	17	13580000	13585000	c4	c4
BIN_199916	17	13585000	13590000	c4	c4
BIN_199917	17	13590000	13595000	c3	c3
BIN_199918	17	13650000	13655000	c3	c4
BIN_199919	17	13655000	13660000	c3	c3
BIN_199920	17	13660000	13665000	c3	c4
BIN_199921	17	13665000	13670000	c2	c2
BIN_199922	17	13670000	13675000	c3	c2
BIN_199923	17	13675000	13680000	c3	c1
BIN_199924	17	13680000	13685000	c2	c2
BIN_199925	17	13685000	13690000	c3	c2
BIN_199926	17	13690000	13695000	c4	c4
BIN_199927	17	13695000	13700000	c2	c2
BIN_199928	17	13700000	13705000	c2	c2
BIN_199929	17	13705000	13710000	c3	c2
BIN_199930	17	13710000	13715000	c4	c4
BIN_199931	17	13715000	13720000	c2	c2
BIN_199932	17	13720000	13725000	c4	c4
BIN_199933	17	13725000	13730000	c4	c4
BIN_199934	17	13730000	13735000	c2	c3
BIN_199935	17	13735000	13740000	c3	c4
BIN_199936	17	13740000	13745000	c2	c3
BIN_199937	17	13745000	13750000	c3	c4
BIN_199938	17	13750000	13755000	c4	c4
BIN_199939	17	13755000	13760000	c2	c3
BIN_199940	17	13760000	13765000	c2	c2
BIN_199941	17	13765000	13770000	c3	c4
BIN_199942	17	13770000	13775000	c4	c4
BIN_199943	17	13775000	13780000	c5	c4
BIN_199944	17	13780000	13785000	c3	c4
BIN_199945	17	13785000	13790000	c5	c4
BIN_199946	17	13790000	13795000	c5	c4
BIN_199947	17	13795000	13800000	c5	c4
BIN_199948	17	13800000	13805000	c3	c3
BIN_199949	17	13805000	13810000	c1	c1
BIN_199950	17	13810000	13815000	c1	c1
BIN_199951	17	13815000	13820000	c1	c1
BIN_199952	17	13820000	13825000	c1	c1
BIN_199953	17	13825000	13830000	c1	c1
BIN_199954	17	13830000	13835000	c1	c1
BIN_199955	17	13835000	13840000	c1	c1
BIN_199956	17	13840000	13845000	c1	c1
BIN_199957	17	13845000	13850000	c1	c1
BIN_199958	17	13850000	13855000	c1	c1
BIN_199959	17	13855000	13860000	c1	c1
BIN_199960	17	13860000	13865000	c1	c1
BIN_199961	17	13865000	13870000	c1	c1
BIN_199962	17	13870000	13875000	c1	c1
BIN_199963	17	13875000	13880000	c2	c1
BIN_199964	17	13880000	13885000	c1	c1
BIN_199965	17	13885000	13890000	c1	c1
BIN_199966	17	13890000	13895000	c1	c1
BIN_199967	17	13895000	13900000	c1	c1
BIN_199968	17	13900000	13905000	c1	c1
BIN_199969	17	13905000	13910000	c1	c1
BIN_199970	17	13910000	13915000	c1	c1
BIN_199971	17	13915000	13920000	c3	c1
BIN_199972	17	13920000	13925000	c2	c2
BIN_199973	17	13925000	13930000	c2	c2
BIN_199974	17	13930000	13935000	c4	c4
BIN_199975	17	13935000	13940000	c4	c4
BIN_199976	17	13940000	13945000	c4	c4
BIN_199977	17	13945000	13950000	c4	c4
BIN_199978	17	13950000	13955000	c4	c4
BIN_199979	17	13955000	13960000	c4	c4
BIN_199980	17	13960000	13965000	c4	c4
BIN_199981	17	13965000	13970000	c4	c4
BIN_199982	17	13970000	13975000	c4	c4
BIN_199983	17	13975000	13980000	c4	c4
BIN_199984	17	13980000	13985000	c4	c4
BIN_199985	17	13985000	13990000	c4	c4
BIN_199986	17	13990000	13995000	c4	c3
BIN_199987	17	13995000	14000000	c4	c4
BIN_199988	17	14000000	14005000	c4	c4
BIN_199989	17	14005000	14010000	c4	c4
BIN_199990	17	14010000	14015000	c4	c4
BIN_199991	17	14015000	14020000	c4	c4
BIN_199992	17	14020000	14025000	c4	c4
BIN_199993	17	14025000	14030000	c4	c4
BIN_199994	17	14030000	14035000	c4	c4
BIN_199995	17	14035000	14040000	c4	c4
BIN_199996	17	14040000	14045000	c4	c4
BIN_199997	17	14045000	14050000	c4	c4
BIN_199998	17	14050000	14055000	c4	c4
BIN_199999	17	14055000	14060000	c4	c4
BIN_200000	17	14060000	14065000	c4	c4
BIN_200001	17	14065000	14070000	c4	c4
BIN_200002	17	14070000	14075000	c3	c1
BIN_200003	17	14075000	14080000	c3	c3
BIN_200004	17	14080000	14085000	c4	c4
BIN_200005	17	14085000	14090000	c4	c3
BIN_200006	17	14090000	14095000	c4	c4
BIN_200007	17	14095000	14100000	c4	c4
BIN_200008	17	14100000	14105000	c4	c4
BIN_200009	17	14105000	14110000	c4	c4
BIN_200010	17	14110000	14115000	c3	c4
BIN_200011	17	14115000	14120000	c3	c3
BIN_200012	17	14120000	14125000	c4	c4
BIN_200013	17	14125000	14130000	c4	c4
BIN_200014	17	14130000	14135000	c4	c4
BIN_200015	17	14135000	14140000	c3	c2
BIN_200016	17	14140000	14145000	c3	c3
BIN_200017	17	14145000	14150000	c4	c4
BIN_200018	17	14150000	14155000	c3	c4
BIN_200019	17	14155000	14160000	c3	c4
BIN_200020	17	14160000	14165000	c2	c2
BIN_200021	17	14165000	14170000	c2	c2
BIN_200022	17	14170000	14175000	c2	c2
BIN_200023	17	14175000	14180000	c3	c3
BIN_200024	17	14180000	14185000	c3	c2
BIN_200025	17	14185000	14190000	c3	c2
BIN_200026	17	14190000	14195000	c4	c1
BIN_200027	17	14195000	14200000	c4	c1
BIN_200028	17	14200000	14205000	c4	c2
BIN_200029	17	14205000	14210000	c4	c4
BIN_200030	17	14210000	14215000	c4	c4
BIN_200031	17	14215000	14220000	c4	c4
BIN_200032	17	14220000	14225000	c4	c4
BIN_200033	17	14225000	14230000	c4	c4
BIN_200034	17	14230000	14235000	c4	c4
BIN_200035	17	14235000	14240000	c4	c3
BIN_200036	17	14240000	14245000	c4	c4
BIN_200037	17	14245000	14250000	c4	c4
BIN_200038	17	14250000	14255000	c4	c4
BIN_200039	17	14255000	14260000	c4	c4
BIN_200040	17	14260000	14265000	c4	c4
BIN_200041	17	14265000	14270000	c4	c4
BIN_200042	17	14270000	14275000	c4	c4
BIN_200043	17	14275000	14280000	c4	c4
BIN_200044	17	14280000	14285000	c4	c4
BIN_200045	17	14285000	14290000	c4	c4
BIN_200046	17	14290000	14295000	c4	c4
BIN_200047	17	14295000	14300000	c4	c4
BIN_200048	17	14300000	14305000	c4	c4
BIN_200049	17	14305000	14310000	c4	c4
BIN_200050	17	14310000	14315000	c2	c2
BIN_200051	17	14315000	14320000	c4	c4
BIN_200052	17	14320000	14325000	c4	c4
BIN_200053	17	14325000	14330000	c4	c4
BIN_200054	17	14330000	14335000	c4	c4
BIN_200055	17	14335000	14340000	c2	c2
BIN_200056	17	14340000	14345000	c2	c2
BIN_200057	17	14345000	14350000	c4	c4
BIN_200058	17	14350000	14355000	c4	c4
BIN_200059	17	14355000	14360000	c4	c4
BIN_200060	17	14360000	14365000	c4	c4
BIN_200061	17	14365000	14370000	c4	c4
BIN_200062	17	14370000	14375000	c4	c3
BIN_200063	17	14375000	14380000	c4	c4
BIN_200064	17	14380000	14385000	c3	c2
BIN_200065	17	14385000	14390000	c4	c4
BIN_200066	17	14390000	14395000	c4	c4
BIN_200067	17	14395000	14400000	c4	c4
BIN_200068	17	14400000	14405000	c3	c4
BIN_200069	17	14405000	14410000	c2	c2
BIN_200070	17	14410000	14415000	c4	c3
BIN_200071	17	14415000	14420000	c4	c4
BIN_200072	17	14420000	14425000	c4	c4
BIN_200073	17	14425000	14430000	c4	c4
BIN_200074	17	14430000	14435000	c4	c4
BIN_200075	17	14435000	14440000	c4	c4
BIN_200076	17	14440000	14445000	c4	c4
BIN_200077	17	14445000	14450000	c4	c4
BIN_200078	17	14450000	14455000	c4	c4
BIN_200079	17	14455000	14460000	c4	c4
BIN_200080	17	14460000	14465000	c4	c4
BIN_200081	17	14465000	14470000	c4	c4
BIN_200082	17	14470000	14475000	c4	c4
BIN_200083	17	14475000	14480000	c4	c4
BIN_200084	17	14480000	14485000	c4	c4
BIN_200085	17	14485000	14490000	c4	c4
BIN_200086	17	14490000	14495000	c4	c4
BIN_200087	17	14495000	14500000	c4	c4
BIN_200088	17	14500000	14505000	c4	c4
BIN_200089	17	14505000	14510000	c4	c4
BIN_200090	17	14510000	14515000	c4	c4
BIN_200091	17	14515000	14520000	c4	c4
BIN_200092	17	14520000	14525000	c3	c3
BIN_200093	17	14525000	14530000	c3	c4
BIN_200094	17	14530000	14535000	c3	c2
BIN_200095	17	14535000	14540000	c3	c3
BIN_200096	17	14540000	14545000	c3	c2
BIN_200097	17	14545000	14550000	c2	c2
BIN_200098	17	14550000	14555000	c2	c4
BIN_200099	17	14555000	14560000	c4	c4
BIN_200100	17	14560000	14565000	c4	c4
BIN_200101	17	14565000	14570000	c4	c4
BIN_200102	17	14570000	14575000	c3	c2
BIN_200103	17	14575000	14580000	c2	c2
BIN_200104	17	14580000	14585000	c4	c4
BIN_200105	17	14585000	14590000	c4	c4
BIN_200106	17	14590000	14595000	c4	c4
BIN_200107	17	14595000	14600000	c4	c4
BIN_200108	17	14600000	14605000	c3	c4
BIN_200109	17	14605000	14610000	c2	c2
BIN_200110	17	14610000	14615000	c2	c2
BIN_200111	17	14615000	14620000	c2	c2
BIN_200112	17	14620000	14625000	c2	c2
BIN_200113	17	14625000	14630000	c2	c2
BIN_200114	17	14630000	14635000	c4	c3
BIN_200115	17	14635000	14640000	c2	c2
BIN_200116	17	14640000	14645000	c3	c2
BIN_200117	17	14645000	14650000	c2	c2
BIN_200118	17	14650000	14655000	c4	c3
BIN_200119	17	14655000	14660000	c2	c2
BIN_200120	17	14660000	14665000	c2	c2
BIN_200121	17	14665000	14670000	c3	c1
BIN_200122	17	14670000	14675000	c2	c2
BIN_200123	17	14675000	14680000	c1	c1
BIN_200124	17	14680000	14685000	c1	c1
BIN_200125	17	14685000	14690000	c1	c1
BIN_200126	17	14690000	14695000	c2	c2
BIN_200127	17	14695000	14700000	c2	c2
BIN_200128	17	14700000	14705000	c2	c2
BIN_200129	17	14705000	14710000	c3	c2
BIN_200130	17	14710000	14715000	c4	c3
BIN_200131	17	14715000	14720000	c2	c2
BIN_200132	17	14720000	14725000	c3	c3
BIN_200133	17	14725000	14730000	c4	c4
BIN_200134	17	14730000	14735000	c2	c2
BIN_200135	17	14735000	14740000	c2	c2
BIN_200136	17	14740000	14745000	c3	c3
BIN_200137	17	14745000	14750000	c4	c3
BIN_200138	17	14750000	14755000	c2	c2
BIN_200139	17	14755000	14760000	c4	c4
BIN_200140	17	14760000	14765000	c4	c4
BIN_200141	17	14765000	14770000	c4	c4
BIN_200142	17	14770000	14775000	c5	c4
BIN_200143	17	14775000	14780000	c5	c4
BIN_200144	17	14780000	14785000	c5	c4
BIN_200145	17	14785000	14790000	c5	c4
BIN_200146	17	14790000	14795000	c5	c4
BIN_200147	17	14795000	14800000	c5	c4
BIN_200148	17	14800000	14805000	c5	c4
BIN_200149	17	14805000	14810000	c5	c4
BIN_200150	17	14810000	14815000	c5	c4
BIN_200151	17	14815000	14820000	c5	c2
BIN_200152	17	14820000	14825000	c5	c4
BIN_200153	17	14825000	14830000	c5	c2
BIN_200154	17	14830000	14835000	c5	c4
BIN_200155	17	14835000	14840000	c5	c4
BIN_200156	17	14840000	14845000	c5	c4
BIN_200157	17	14845000	14850000	c5	c2
BIN_200158	17	14850000	14855000	c5	c4
BIN_200159	17	14855000	14860000	c3	c3
BIN_200160	17	14860000	14865000	c3	c2
BIN_200161	17	14865000	14870000	c5	c4
BIN_200162	17	14870000	14875000	c5	c4
BIN_200163	17	14875000	14880000	c5	c4
BIN_200164	17	14880000	14885000	c5	c4
BIN_200165	17	14885000	14890000	c4	c4
BIN_200166	17	14890000	14895000	c4	c4
BIN_200167	17	14895000	14900000	c4	c4
BIN_200168	17	14900000	14905000	c3	c3
BIN_200169	17	14905000	14910000	c3	c3
BIN_200170	17	14910000	14915000	c3	c4
BIN_200171	17	14915000	14920000	c4	c4
BIN_200172	17	14920000	14925000	c4	c4
BIN_200173	17	14925000	14930000	c4	c4
BIN_200174	17	14930000	14935000	c4	c4
BIN_200175	17	14935000	14940000	c4	c4
BIN_200176	17	14940000	14945000	c2	c2
BIN_200177	17	14945000	14950000	c1	c1
BIN_200178	17	14950000	14955000	c1	c1
BIN_200179	17	14955000	14960000	c3	c2
BIN_200180	17	14960000	14965000	c3	c2
BIN_200181	17	14965000	14970000	c3	c1
BIN_200182	17	14970000	14975000	c1	c1
BIN_200183	17	14975000	14980000	c1	c1
BIN_200184	17	14980000	14985000	c1	c1
BIN_200185	17	14985000	14990000	c1	c1
BIN_200186	17	14990000	14995000	c1	c1
BIN_200187	17	14995000	15000000	c1	c1
BIN_200188	17	15000000	15005000	c1	c1
BIN_200189	17	15005000	15010000	c1	c1
BIN_200190	17	15010000	15015000	c1	c1
BIN_200191	17	15015000	15020000	c1	c1
BIN_200192	17	15020000	15025000	c1	c1
BIN_200193	17	15025000	15030000	c1	c1
BIN_200194	17	15030000	15035000	c1	c1
BIN_200195	17	15035000	15040000	c1	c1
BIN_200196	17	15040000	15045000	c1	c1
BIN_200197	17	15045000	15050000	c1	c1
BIN_200198	17	15050000	15055000	c1	c1
BIN_200199	17	15055000	15060000	c4	c4
BIN_200200	17	15060000	15065000	c4	c4
BIN_200201	17	15065000	15070000	c2	c2
BIN_200202	17	15070000	15075000	c4	c4
BIN_200203	17	15075000	15080000	c4	c4
BIN_200204	17	15080000	15085000	c4	c4
BIN_200205	17	15085000	15090000	c4	c4
BIN_200206	17	15090000	15095000	c4	c4
BIN_200207	17	15095000	15100000	c4	c4
BIN_200208	17	15100000	15105000	c4	c4
BIN_200209	17	15105000	15110000	c4	c5
BIN_200210	17	15110000	15115000	c4	c5
BIN_200211	17	15115000	15120000	c4	c5
BIN_200212	17	15120000	15125000	c4	c5
BIN_200213	17	15125000	15130000	c4	c5
BIN_200214	17	15130000	15135000	c4	c5
BIN_200215	17	15135000	15140000	c4	c5
BIN_200216	17	15140000	15145000	c4	c5
BIN_200217	17	15145000	15150000	c4	c5
BIN_200218	17	15150000	15155000	c4	c5
BIN_200219	17	15155000	15160000	c4	c5
BIN_200220	17	15160000	15165000	c4	c5
BIN_200221	17	15165000	15170000	c4	c5
BIN_200222	17	15170000	15175000	c4	c5
BIN_200223	17	15175000	15180000	c4	c5
BIN_200224	17	15180000	15185000	c4	c5
BIN_200225	17	15185000	15190000	c4	c5
BIN_200226	17	15190000	15195000	c4	c5
BIN_200227	17	15195000	15200000	c4	c5
BIN_200228	17	15200000	15205000	c4	c5
BIN_200229	17	15205000	15210000	c4	c5
BIN_200230	17	15210000	15215000	c4	c5
BIN_200231	17	15215000	15220000	c4	c5
BIN_200232	17	15220000	15225000	c4	c5
BIN_200233	17	15225000	15230000	c4	c5
BIN_200234	17	15230000	15235000	c4	c5
BIN_200235	17	15235000	15240000	c4	c5
BIN_200236	17	15240000	15245000	c4	c5
BIN_200237	17	15245000	15250000	c4	c5
BIN_200238	17	15250000	15255000	c4	c5
BIN_200239	17	15255000	15260000	c4	c5
BIN_200240	17	15260000	15265000	c4	c5
BIN_200241	17	15265000	15270000	c4	c5
BIN_200242	17	15270000	15275000	c4	c5
BIN_200243	17	15275000	15280000	c4	c5
BIN_200244	17	15280000	15285000	c4	c5
BIN_200245	17	15285000	15290000	c4	c5
BIN_200246	17	15290000	15295000	c4	c5
BIN_200247	17	15295000	15300000	c4	c4
BIN_200248	17	15300000	15305000	c4	c4
BIN_200249	17	15305000	15310000	c4	c4
BIN_200250	17	15310000	15315000	c4	c4
BIN_200251	17	15315000	15320000	c4	c4
BIN_200252	17	15320000	15325000	c4	c4
BIN_200253	17	15325000	15330000	c4	c4
BIN_200254	17	15330000	15335000	c4	c4
BIN_200255	17	15335000	15340000	c4	c4
BIN_200256	17	15340000	15345000	c4	c4
BIN_200257	17	15345000	15350000	c4	c4
BIN_200258	17	15350000	15355000	c4	c4
BIN_200259	17	15355000	15360000	c2	c2
BIN_200260	17	15360000	15365000	c4	c4
BIN_200261	17	15365000	15370000	c2	c2
BIN_200262	17	15370000	15375000	c4	c4
BIN_200263	17	15375000	15380000	c2	c2
BIN_200264	17	15380000	15385000	c4	c4
BIN_200265	17	15385000	15390000	c4	c4
BIN_200266	17	15390000	15395000	c4	c4
BIN_200267	17	15395000	15400000	c2	c1
BIN_200268	17	15400000	15405000	c1	c1
BIN_200269	17	15405000	15410000	c1	c1
BIN_200270	17	15410000	15415000	c1	c1
BIN_200271	17	15415000	15420000	c1	c1
BIN_200272	17	15420000	15425000	c1	c1
BIN_200273	17	15425000	15430000	c1	c1
BIN_200274	17	15430000	15435000	c1	c1
BIN_200275	17	15435000	15440000	c3	c3
BIN_200276	17	15440000	15445000	c3	c4
BIN_200277	17	15445000	15450000	c4	c4
BIN_200278	17	15450000	15455000	c4	c4
BIN_200279	17	15455000	15460000	c4	c4
BIN_200280	17	15460000	15465000	c4	c4
BIN_200281	17	15465000	15470000	c3	c3
BIN_200282	17	15470000	15475000	c1	c1
BIN_200283	17	15475000	15480000	c1	c1
BIN_200284	17	15480000	15485000	c1	c1
BIN_200285	17	15485000	15490000	c1	c1
BIN_200286	17	15490000	15495000	c1	c1
BIN_200287	17	15495000	15500000	c2	c2
BIN_200288	17	15500000	15505000	c1	c1
BIN_200289	17	15505000	15510000	c1	c1
BIN_200290	17	15510000	15515000	c2	c2
BIN_200291	17	15515000	15520000	c1	c1
BIN_200292	17	15520000	15525000	c1	c1
BIN_200293	17	15525000	15530000	c2	c2
BIN_200294	17	15530000	15535000	c3	c3
BIN_200295	17	15535000	15540000	c2	c3
BIN_200296	17	15540000	15545000	c1	c4
BIN_200297	17	15545000	15550000	c1	c4
BIN_200298	17	15550000	15555000	c3	c4
BIN_200299	17	15555000	15560000	c3	c4
BIN_200300	17	15560000	15565000	c3	c3
BIN_200301	17	15565000	15570000	c3	c4
BIN_200302	17	15570000	15575000	c4	c4
BIN_200303	17	15575000	15580000	c4	c4
BIN_200304	17	15580000	15585000	c3	c4
BIN_200305	17	15585000	15590000	c3	c3
BIN_200306	17	15590000	15595000	c4	c4
BIN_200307	17	15595000	15600000	c4	c4
BIN_200308	17	15600000	15605000	c4	c4
BIN_200309	17	15605000	15610000	c4	c4
BIN_200310	17	15610000	15615000	c4	c4
BIN_200311	17	15615000	15620000	c4	c4
BIN_200312	17	15620000	15625000	c4	c4
BIN_200313	17	15625000	15630000	c4	c4
BIN_200314	17	15630000	15635000	c4	c4
BIN_200315	17	15635000	15640000	c4	c4
BIN_200316	17	15640000	15645000	c4	c4
BIN_200317	17	15645000	15650000	c4	c4
BIN_200318	17	15650000	15655000	c4	c4
BIN_200319	17	15655000	15660000	c4	c4
BIN_200320	17	15660000	15665000	c4	c4
BIN_200321	17	15665000	15670000	c4	c4
BIN_200322	17	15670000	15675000	c4	c4
BIN_200323	17	15675000	15680000	c4	c4
BIN_200324	17	15680000	15685000	c4	c4
BIN_200325	17	15685000	15690000	c4	c4
BIN_200326	17	15690000	15695000	c4	c4
BIN_200327	17	15695000	15700000	c4	c4
BIN_200328	17	15700000	15705000	c2	c2
BIN_200329	17	15705000	15710000	c2	c1
BIN_200330	17	15710000	15715000	c1	c1
BIN_200331	17	15715000	15720000	c1	c1
BIN_200332	17	15720000	15725000	c1	c1
BIN_200333	17	15725000	15730000	c1	c1
BIN_200334	17	15730000	15735000	c1	c1
BIN_200335	17	15735000	15740000	c1	c1
BIN_200336	17	15740000	15745000	c1	c1
BIN_200337	17	15745000	15750000	c1	c1
BIN_200338	17	15750000	15755000	c1	c1
BIN_200339	17	15755000	15760000	c1	c1
BIN_200340	17	15760000	15765000	c1	c1
BIN_200341	17	15765000	15770000	c2	c1
BIN_200342	17	15770000	15775000	c1	c1
BIN_200343	17	15775000	15780000	c3	c4
BIN_200344	17	15780000	15785000	c4	c4
BIN_200345	17	15785000	15790000	c4	c4
BIN_200346	17	15790000	15795000	c4	c4
BIN_200347	17	15795000	15800000	c4	c4
BIN_200348	17	15800000	15805000	c3	c4
BIN_200349	17	15805000	15810000	c3	c1
BIN_200350	17	15810000	15815000	c3	c1
BIN_200351	17	15815000	15820000	c4	c1
BIN_200352	17	15820000	15825000	c2	c2
BIN_200353	17	15825000	15830000	c2	c2
BIN_200354	17	15830000	15835000	c3	c2
BIN_200355	17	15835000	15840000	c4	c4
BIN_200356	17	15840000	15845000	c4	c4
BIN_200357	17	15845000	15850000	c4	c4
BIN_200358	17	15850000	15855000	c4	c4
BIN_200359	17	15855000	15860000	c4	c4
BIN_200360	17	15860000	15865000	c4	c4
BIN_200361	17	15865000	15870000	c4	c4
BIN_200362	17	15870000	15875000	c5	c4
BIN_200363	17	15875000	15880000	c5	c4
BIN_200364	17	15880000	15885000	c5	c4
BIN_200365	17	15885000	15890000	c5	c4
BIN_200366	17	15890000	15895000	c5	c4
BIN_200367	17	15895000	15900000	c5	c4
BIN_200368	17	15900000	15905000	c5	c4
BIN_200369	17	15905000	15910000	c5	c4
BIN_200370	17	15910000	15915000	c5	c4
BIN_200371	17	15915000	15920000	c5	c4
BIN_200372	17	15920000	15925000	c5	c4
BIN_200373	17	15925000	15930000	c5	c4
BIN_200374	17	15930000	15935000	c5	c4
BIN_200375	17	15935000	15940000	c3	c4
BIN_200376	17	15940000	15945000	c5	c4
BIN_200377	17	15945000	15950000	c5	c4
BIN_200378	17	15950000	15955000	c5	c5
BIN_200379	17	15955000	15960000	c5	c4
BIN_200380	17	15960000	15965000	c5	c4
BIN_200381	17	15965000	15970000	c3	c2
BIN_200382	17	15970000	15975000	c3	c4
BIN_200383	17	15975000	15980000	c5	c4
BIN_200384	17	15980000	15985000	c5	c4
BIN_200385	17	15985000	15990000	c5	c4
BIN_200386	17	15990000	15995000	c5	c4
BIN_200387	17	15995000	16000000	c5	c4
BIN_200388	17	16000000	16005000	c5	c5
BIN_200389	17	16005000	16010000	c5	c5
BIN_200390	17	16010000	16015000	c5	c5
BIN_200391	17	16015000	16020000	c5	c5
BIN_200392	17	16020000	16025000	c5	c5
BIN_200393	17	16025000	16030000	c3	c4
BIN_200394	17	16030000	16035000	c5	c4
BIN_200395	17	16035000	16040000	c5	c4
BIN_200396	17	16040000	16045000	c5	c4
BIN_200397	17	16045000	16050000	c5	c4
BIN_200398	17	16050000	16055000	c3	c2
BIN_200399	17	16055000	16060000	c3	c2
BIN_200400	17	16060000	16065000	c5	c4
BIN_200401	17	16065000	16070000	c3	c4
BIN_200402	17	16070000	16075000	c3	c4
BIN_200403	17	16075000	16080000	c5	c4
BIN_200404	17	16080000	16085000	c5	c4
BIN_200405	17	16085000	16090000	c5	c4
BIN_200406	17	16090000	16095000	c5	c5
BIN_200407	17	16095000	16100000	c6	c5
BIN_200408	17	16100000	16105000	c6	c5
BIN_200409	17	16105000	16110000	c5	c5
BIN_200410	17	16110000	16115000	c5	c5
BIN_200411	17	16115000	16120000	c5	c5
BIN_200412	17	16120000	16125000	c5	c5
BIN_200413	17	16125000	16130000	c5	c5
BIN_200414	17	16130000	16135000	c5	c5
BIN_200415	17	16135000	16140000	c5	c5
BIN_200416	17	16140000	16145000	c5	c5
BIN_200417	17	16145000	16150000	c6	c4
BIN_200418	17	16150000	16155000	c6	c4
BIN_200419	17	16155000	16160000	c3	c3
BIN_200420	17	16160000	16165000	c5	c5
BIN_200421	17	16165000	16170000	c5	c4
BIN_200422	17	16170000	16175000	c5	c4
BIN_200423	17	16175000	16180000	c3	c4
BIN_200424	17	16180000	16185000	c3	c3
BIN_200425	17	16185000	16190000	c3	c3
BIN_200426	17	16190000	16195000	c3	c4
BIN_200427	17	16195000	16200000	c5	c4
BIN_200428	17	16200000	16205000	c5	c4
BIN_200429	17	16205000	16210000	c5	c4
BIN_200430	17	16210000	16215000	c5	c4
BIN_200431	17	16215000	16220000	c3	c2
BIN_200432	17	16220000	16225000	c5	c4
BIN_200433	17	16225000	16230000	c5	c4
BIN_200434	17	16230000	16235000	c5	c4
BIN_200435	17	16235000	16240000	c5	c4
BIN_200436	17	16240000	16245000	c5	c4
BIN_200437	17	16245000	16250000	c6	c5
BIN_200438	17	16250000	16255000	c6	c5
BIN_200439	17	16255000	16260000	c6	c5
BIN_200440	17	16260000	16265000	c5	c5
BIN_200441	17	16265000	16270000	c5	c5
BIN_200442	17	16270000	16275000	c5	c5
BIN_200443	17	16275000	16280000	c5	c5
BIN_200444	17	16280000	16285000	c5	c5
BIN_200445	17	16285000	16290000	c5	c5
BIN_200446	17	16290000	16295000	c5	c4
BIN_200447	17	16295000	16300000	c5	c4
BIN_200448	17	16300000	16305000	c3	c2
BIN_200449	17	16305000	16310000	c5	c4
BIN_200450	17	16310000	16315000	c5	c4
BIN_200451	17	16315000	16320000	c5	c4
BIN_200452	17	16320000	16325000	c5	c4
BIN_200453	17	16325000	16330000	c5	c4
BIN_200454	17	16330000	16335000	c5	c4
BIN_200455	17	16335000	16340000	c3	c2
BIN_200456	17	16340000	16345000	c3	c2
BIN_200457	17	16345000	16350000	c3	c3
BIN_200458	17	16350000	16355000	c5	c4
BIN_200459	17	16355000	16360000	c5	c4
BIN_200460	17	16360000	16365000	c5	c4
BIN_200461	17	16365000	16370000	c5	c4
BIN_200462	17	16370000	16375000	c5	c4
BIN_200463	17	16375000	16380000	c3	c4
BIN_200464	17	16380000	16385000	c3	c4
BIN_200465	17	16385000	16390000	c5	c4
BIN_200466	17	16390000	16395000	c5	c4
BIN_200467	17	16395000	16400000	c5	c4
BIN_200468	17	16400000	16405000	c5	c4
BIN_200469	17	16405000	16410000	c5	c4
BIN_200470	17	16410000	16415000	c5	c4
BIN_200471	17	16415000	16420000	c5	c4
BIN_200472	17	16420000	16425000	c5	c4
BIN_200473	17	16425000	16430000	c5	c4
BIN_200474	17	16430000	16435000	c6	c4
BIN_200475	17	16435000	16440000	c5	c4
BIN_200476	17	16440000	16445000	c5	c4
BIN_200477	17	16445000	16450000	c5	c4
BIN_200478	17	16450000	16455000	c5	c4
BIN_200479	17	16455000	16460000	c5	c4
BIN_200480	17	16460000	16465000	c5	c4
BIN_200481	17	16465000	16470000	c5	c4
BIN_200482	17	16470000	16475000	c3	c3
BIN_200483	17	16475000	16480000	c5	c4
BIN_200484	17	16480000	16485000	c3	c2
BIN_200485	17	16485000	16490000	c3	c3
BIN_200486	17	16490000	16495000	c3	c2
BIN_200487	17	16495000	16500000	c3	c3
BIN_200488	17	16500000	16505000	c5	c4
BIN_200489	17	16505000	16510000	c3	c4
BIN_200490	17	16510000	16515000	c3	c4
BIN_200491	17	16515000	16520000	c5	c4
BIN_200492	17	16520000	16525000	c5	c5
BIN_200493	17	16525000	16530000	c5	c5
BIN_200494	17	16530000	16535000	c5	c5
BIN_200495	17	16535000	16540000	c5	c5
BIN_200496	17	16540000	16545000	c5	c5
BIN_200497	17	16545000	16550000	c5	c5
BIN_200498	17	16550000	16555000	c5	c5
BIN_200499	17	16555000	16560000	c5	c5
BIN_200500	17	16560000	16565000	c5	c5
BIN_200501	17	16565000	16570000	c5	c5
BIN_200502	17	16570000	16575000	c5	c4
BIN_200503	17	16575000	16580000	c5	c4
BIN_200504	17	16580000	16585000	c5	c4
BIN_200505	17	16585000	16590000	c3	c2
BIN_200506	17	16590000	16595000	c3	c2
BIN_200507	17	16595000	16600000	c3	c4
BIN_200508	17	16600000	16605000	c5	c3
BIN_200509	17	16605000	16610000	c5	c4
BIN_200510	17	16610000	16615000	c5	c4
BIN_200511	17	16615000	16620000	c5	c4
BIN_200512	17	16620000	16625000	c5	c4
BIN_200513	17	16625000	16630000	c5	c4
BIN_200514	17	16630000	16635000	c3	c4
BIN_200515	17	16635000	16640000	c3	c4
BIN_200516	17	16640000	16645000	c5	c4
BIN_200517	17	16645000	16650000	c6	c4
BIN_200518	17	16650000	16655000	c6	c4
BIN_200519	17	16655000	16660000	c6	c4
BIN_200520	17	16660000	16665000	c6	c4
BIN_200521	17	16665000	16670000	c3	c3
BIN_200522	17	16670000	16675000	c5	c5
BIN_200523	17	16675000	16680000	c5	c5
BIN_200524	17	16680000	16685000	c5	c5
BIN_200525	17	16685000	16690000	c5	c5
BIN_200526	17	16690000	16695000	c5	c5
BIN_200527	17	16695000	16700000	c5	c5
BIN_200528	17	16700000	16705000	c5	c5
BIN_200529	17	16705000	16710000	c5	c5
BIN_200530	17	16710000	16715000	c5	c5
BIN_200531	17	16715000	16720000	c5	c5
BIN_200532	17	16720000	16725000	c6	c5
BIN_200533	17	16725000	16730000	c6	c5
BIN_200534	17	16730000	16735000	c5	c6
BIN_200535	17	16735000	16740000	c5	c6
BIN_200536	17	16740000	16745000	c5	c5
BIN_200537	17	16745000	16750000	c5	c5
BIN_200538	17	16750000	16755000	c5	c5
BIN_200539	17	16755000	16760000	c5	c5
BIN_200540	17	16760000	16765000	c5	c5
BIN_200541	17	16765000	16770000	c6	c5
BIN_200542	17	16770000	16775000	c6	c5
BIN_200543	17	16775000	16780000	c6	c5
BIN_200544	17	16780000	16785000	c7	c6
BIN_200545	17	16785000	16790000	c7	c5
BIN_200546	17	16790000	16795000	c5	c5
BIN_200547	17	16795000	16800000	c5	c5
BIN_200548	17	16800000	16805000	c6	c5
BIN_200549	17	16805000	16810000	c6	c5
BIN_200550	17	16810000	16815000	c6	c6
BIN_200551	17	16815000	16820000	c6	c5
BIN_200552	17	16820000	16825000	c6	c6
BIN_200553	17	16825000	16830000	c6	c5
BIN_200554	17	16830000	16835000	c6	c5
BIN_200555	17	16835000	16840000	c6	c5
BIN_200556	17	16840000	16845000	c6	c5
BIN_200557	17	16845000	16850000	c7	c5
BIN_200558	17	16850000	16855000	c5	c5
BIN_200559	17	16855000	16860000	c5	c5
BIN_200560	17	16860000	16865000	c6	c5
BIN_200561	17	16865000	16870000	c6	c5
BIN_200562	17	16870000	16875000	c6	c5
BIN_200563	17	16875000	16880000	c6	c5
BIN_200564	17	16880000	16885000	c6	c5
BIN_200565	17	16885000	16890000	c6	c5
BIN_200566	17	16890000	16895000	c5	c4
BIN_200567	17	16895000	16900000	c5	c4
BIN_200568	17	16900000	16905000	c5	c4
BIN_200569	17	16905000	16910000	c5	c4
BIN_200570	17	16910000	16915000	c5	c4
BIN_200571	17	16915000	16920000	c5	c4
BIN_200572	17	16920000	16925000	c5	c4
BIN_200573	17	16925000	16930000	c5	c4
BIN_200574	17	16930000	16935000	c5	c4
BIN_200575	17	16935000	16940000	c5	c4
BIN_200576	17	16940000	16945000	c5	c4
BIN_200577	17	16945000	16950000	c5	c4
BIN_200578	17	16950000	16955000	c3	c3
BIN_200579	17	16955000	16960000	c5	c4
BIN_200580	17	16960000	16965000	c5	c5
BIN_200581	17	16965000	16970000	c6	c5
BIN_200582	17	16970000	16975000	c6	c5
BIN_200583	17	16975000	16980000	c6	c5
BIN_200584	17	16980000	16985000	c6	c5
BIN_200585	17	16985000	16990000	c6	c5
BIN_200586	17	16990000	16995000	c6	c5
BIN_200587	17	16995000	17000000	c6	c5
BIN_200588	17	17000000	17005000	c3	c4
BIN_200589	17	17005000	17010000	c3	c2
BIN_200590	17	17010000	17015000	c5	c4
BIN_200591	17	17015000	17020000	c5	c5
BIN_200592	17	17020000	17025000	c7	c6
BIN_200593	17	17025000	17030000	c7	c6
BIN_200594	17	17030000	17035000	c7	c6
BIN_200595	17	17035000	17040000	c6	c5
BIN_200596	17	17040000	17045000	c6	c5
BIN_200597	17	17045000	17050000	c7	c7
BIN_200598	17	17050000	17055000	c7	c7
BIN_200599	17	17055000	17060000	c6	c5
BIN_200600	17	17060000	17065000	c3	c3
BIN_200601	17	17065000	17070000	c4	c4
BIN_200602	17	17070000	17075000	c4	c4
BIN_200603	17	17075000	17080000	c4	c4
BIN_200604	17	17080000	17085000	c4	c4
BIN_200605	17	17085000	17090000	c4	c4
BIN_200606	17	17090000	17095000	c4	c4
BIN_200607	17	17095000	17100000	c4	c4
BIN_200608	17	17100000	17105000	c4	c4
BIN_200609	17	17105000	17110000	c4	c4
BIN_200610	17	17110000	17115000	c4	c4
BIN_200611	17	17115000	17120000	c4	c4
BIN_200612	17	17120000	17125000	c4	c4
BIN_200613	17	17125000	17130000	c4	c4
BIN_200614	17	17130000	17135000	c4	c1
BIN_200615	17	17135000	17140000	c4	c1
BIN_200616	17	17140000	17145000	c1	c1
BIN_200617	17	17145000	17150000	c1	c1
BIN_200618	17	17150000	17155000	c4	c4
BIN_200619	17	17155000	17160000	c4	c4
BIN_200620	17	17160000	17165000	c4	c4
BIN_200621	17	17165000	17170000	c4	c4
BIN_200622	17	17170000	17175000	c4	c4
BIN_200623	17	17175000	17180000	c4	c4
BIN_200624	17	17180000	17185000	c5	c4
BIN_200625	17	17185000	17190000	c6	c5
BIN_200626	17	17190000	17195000	c6	c5
BIN_200627	17	17195000	17200000	c6	c5
BIN_200628	17	17200000	17205000	c6	c5
BIN_200629	17	17205000	17210000	c7	c7
BIN_200630	17	17210000	17215000	c7	c7
BIN_200631	17	17215000	17220000	c5	c5
BIN_200632	17	17220000	17225000	c6	c5
BIN_200633	17	17225000	17230000	c5	c5
BIN_200634	17	17230000	17235000	c3	c3
BIN_200635	17	17235000	17240000	c3	c3
BIN_200636	17	17240000	17245000	c5	c5
BIN_200637	17	17245000	17250000	c5	c5
BIN_200638	17	17250000	17255000	c6	c5
BIN_200639	17	17255000	17260000	c6	c5
BIN_200640	17	17260000	17265000	c5	c5
BIN_200641	17	17265000	17270000	c6	c5
BIN_200642	17	17270000	17275000	c6	c5
BIN_200643	17	17275000	17280000	c5	c5
BIN_200644	17	17280000	17285000	c5	c5
BIN_200645	17	17285000	17290000	c5	c5
BIN_200646	17	17290000	17295000	c3	c3
BIN_200647	17	17295000	17300000	c3	c3
BIN_200648	17	17300000	17305000	c5	c4
BIN_200649	17	17305000	17310000	c5	c4
BIN_200650	17	17310000	17315000	c5	c4
BIN_200651	17	17315000	17320000	c5	c4
BIN_200652	17	17320000	17325000	c5	c4
BIN_200653	17	17325000	17330000	c5	c4
BIN_200654	17	17330000	17335000	c5	c4
BIN_200655	17	17335000	17340000	c5	c4
BIN_200656	17	17340000	17345000	c4	c4
BIN_200657	17	17345000	17350000	c1	c1
BIN_200658	17	17350000	17355000	c4	c4
BIN_200659	17	17355000	17360000	c4	c4
BIN_200660	17	17360000	17365000	c4	c4
BIN_200661	17	17365000	17370000	c4	c4
BIN_200662	17	17370000	17375000	c2	c2
BIN_200663	17	17375000	17380000	c2	c2
BIN_200664	17	17380000	17385000	c1	c1
BIN_200665	17	17385000	17390000	c1	c1
BIN_200666	17	17390000	17395000	c1	c1
BIN_200667	17	17395000	17400000	c1	c1
BIN_200668	17	17400000	17405000	c3	c4
BIN_200669	17	17405000	17410000	c3	c3
BIN_200670	17	17410000	17415000	c4	c4
BIN_200671	17	17415000	17420000	c4	c4
BIN_200672	17	17420000	17425000	c4	c4
BIN_200673	17	17425000	17430000	c4	c4
BIN_200674	17	17430000	17435000	c4	c4
BIN_200675	17	17435000	17440000	c4	c4
BIN_200676	17	17440000	17445000	c5	c4
BIN_200677	17	17445000	17450000	c6	c4
BIN_200678	17	17450000	17455000	c6	c4
BIN_200679	17	17455000	17460000	c5	c4
BIN_200680	17	17460000	17465000	c5	c4
BIN_200681	17	17465000	17470000	c5	c4
BIN_200682	17	17470000	17475000	c5	c4
BIN_200683	17	17475000	17480000	c5	c4
BIN_200684	17	17480000	17485000	c5	c4
BIN_200685	17	17485000	17490000	c5	c4
BIN_200686	17	17490000	17495000	c5	c4
BIN_200687	17	17495000	17500000	c5	c4
BIN_200688	17	17500000	17505000	c4	c4
BIN_200689	17	17505000	17510000	c4	c4
BIN_200690	17	17510000	17515000	c4	c4
BIN_200691	17	17515000	17520000	c4	c4
BIN_200692	17	17520000	17525000	c1	c1
BIN_200693	17	17525000	17530000	c1	c1
BIN_200694	17	17530000	17535000	c1	c4
BIN_200695	17	17535000	17540000	c5	c4
BIN_200696	17	17540000	17545000	c5	c4
BIN_200697	17	17545000	17550000	c5	c4
BIN_200698	17	17550000	17555000	c5	c4
BIN_200699	17	17555000	17560000	c5	c4
BIN_200700	17	17560000	17565000	c5	c4
BIN_200701	17	17565000	17570000	c5	c4
BIN_200702	17	17570000	17575000	c5	c1
BIN_200703	17	17575000	17580000	c5	c1
BIN_200704	17	17580000	17585000	c5	c4
BIN_200705	17	17585000	17590000	c3	c4
BIN_200706	17	17590000	17595000	c3	c3
BIN_200707	17	17595000	17600000	c3	c2
BIN_200708	17	17600000	17605000	c3	c2
BIN_200709	17	17605000	17610000	c3	c2
BIN_200710	17	17610000	17615000	c3	c2
BIN_200711	17	17615000	17620000	c3	c2
BIN_200712	17	17620000	17625000	c2	c2
BIN_200713	17	17625000	17630000	c2	c2
BIN_200714	17	17630000	17635000	c4	c4
BIN_200715	17	17635000	17640000	c4	c4
BIN_200716	17	17640000	17645000	c4	c4
BIN_200717	17	17645000	17650000	c4	c4
BIN_200718	17	17650000	17655000	c4	c4
BIN_200719	17	17655000	17660000	c4	c4
BIN_200720	17	17660000	17665000	c5	c5
BIN_200721	17	17665000	17670000	c5	c5
BIN_200722	17	17670000	17675000	c5	c5
BIN_200723	17	17675000	17680000	c5	c5
BIN_200724	17	17680000	17685000	c5	c5
BIN_200725	17	17685000	17690000	c5	c5
BIN_200726	17	17690000	17695000	c3	c5
BIN_200727	17	17695000	17700000	c5	c5
BIN_200728	17	17700000	17705000	c6	c5
BIN_200729	17	17705000	17710000	c6	c5
BIN_200730	17	17710000	17715000	c6	c5
BIN_200731	17	17715000	17720000	c6	c5
BIN_200732	17	17720000	17725000	c6	c5
BIN_200733	17	17725000	17730000	c5	c5
BIN_200734	17	17730000	17735000	c5	c4
BIN_200735	17	17735000	17740000	c5	c4
BIN_200736	17	17740000	17745000	c3	c4
BIN_200737	17	17745000	17750000	c3	c4
BIN_200738	17	17750000	17755000	c5	c4
BIN_200739	17	17755000	17760000	c5	c4
BIN_200740	17	17760000	17765000	c3	c2
BIN_200741	17	17765000	17770000	c3	c3
BIN_200742	17	17770000	17775000	c5	c4
BIN_200743	17	17775000	17780000	c5	c4
BIN_200744	17	17780000	17785000	c4	c4
BIN_200745	17	17785000	17790000	c2	c2
BIN_200746	17	17790000	17795000	c2	c2
BIN_200747	17	17795000	17800000	c4	c4
BIN_200748	17	17800000	17805000	c3	c4
BIN_200749	17	17805000	17810000	c4	c4
BIN_200750	17	17810000	17815000	c4	c4
BIN_200751	17	17815000	17820000	c4	c4
BIN_200752	17	17820000	17825000	c2	c2
BIN_200753	17	17825000	17830000	c2	c2
BIN_200754	17	17830000	17835000	c3	c1
BIN_200755	17	17835000	17840000	c2	c2
BIN_200756	17	17840000	17845000	c2	c2
BIN_200757	17	17845000	17850000	c2	c2
BIN_200758	17	17850000	17855000	c3	c4
BIN_200759	17	17855000	17860000	c2	c2
BIN_200760	17	17860000	17865000	c4	c4
BIN_200761	17	17865000	17870000	c4	c4
BIN_200762	17	17870000	17875000	c4	c4
BIN_200763	17	17875000	17880000	c4	c4
BIN_200764	17	17880000	17885000	c4	c4
BIN_200765	17	17885000	17890000	c4	c4
BIN_200766	17	17890000	17895000	c4	c4
BIN_200767	17	17895000	17900000	c2	c3
BIN_200768	17	17900000	17905000	c4	c4
BIN_200769	17	17905000	17910000	c4	c4
BIN_200770	17	17910000	17915000	c4	c4
BIN_200771	17	17915000	17920000	c4	c4
BIN_200772	17	17920000	17925000	c5	c5
BIN_200773	17	17925000	17930000	c6	c5
BIN_200774	17	17930000	17935000	c6	c5
BIN_200775	17	17935000	17940000	c5	c5
BIN_200776	17	17940000	17945000	c6	c6
BIN_200777	17	17945000	17950000	c6	c6
BIN_200778	17	17950000	17955000	c6	c6
BIN_200779	17	17955000	17960000	c5	c5
BIN_200780	17	17960000	17965000	c6	c6
BIN_200781	17	17965000	17970000	c6	c6
BIN_200782	17	17970000	17975000	c6	c6
BIN_200783	17	17975000	17980000	c6	c6
BIN_200784	17	17980000	17985000	c6	c6
BIN_200785	17	17985000	17990000	c6	c6
BIN_200786	17	17990000	17995000	c7	c6
BIN_200787	17	17995000	18000000	c7	c6
BIN_200788	17	18000000	18005000	c7	c6
BIN_200789	17	18005000	18010000	c7	c6
BIN_200790	17	18010000	18015000	c7	c6
BIN_200791	17	18015000	18020000	c7	c7
BIN_200792	17	18020000	18025000	c7	c7
BIN_200793	17	18025000	18030000	c7	c7
BIN_200794	17	18030000	18035000	c7	c7
BIN_200795	17	18035000	18040000	c7	c7
BIN_200796	17	18040000	18045000	c7	c7
BIN_200797	17	18045000	18050000	c7	c7
BIN_200798	17	18050000	18055000	c6	c7
BIN_200799	17	18055000	18060000	c7	c7
BIN_200800	17	18060000	18065000	c7	c7
BIN_200801	17	18065000	18070000	c7	c7
BIN_200802	17	18070000	18075000	c7	c7
BIN_200803	17	18075000	18080000	c7	c7
BIN_200804	17	18080000	18085000	c7	c7
BIN_200805	17	18085000	18090000	c5	c5
BIN_200806	17	18090000	18095000	c5	c5
BIN_200807	17	18095000	18100000	c7	c7
BIN_200808	17	18100000	18105000	c7	c7
BIN_200809	17	18105000	18110000	c7	c6
BIN_200810	17	18110000	18115000	c7	c6
BIN_200811	17	18115000	18120000	c7	c6
BIN_200812	17	18120000	18125000	c7	c6
BIN_200813	17	18125000	18130000	c5	c5
BIN_200814	17	18130000	18135000	c7	c6
BIN_200815	17	18135000	18140000	c7	c6
BIN_200816	17	18140000	18145000	c7	c6
BIN_200817	17	18145000	18150000	c7	c6
BIN_200818	17	18150000	18155000	c7	c6
BIN_200819	17	18155000	18160000	c5	c5
BIN_200820	17	18160000	18165000	c7	c6
BIN_200821	17	18165000	18170000	c7	c7
BIN_200822	17	18170000	18175000	c7	c7
BIN_200823	17	18175000	18180000	c7	c7
BIN_200824	17	18180000	18185000	c7	c7
BIN_200825	17	18185000	18190000	c7	c7
BIN_200826	17	18190000	18195000	c5	c5
BIN_200827	17	18195000	18200000	c7	c6
BIN_200828	17	18200000	18205000	c7	c6
BIN_200829	17	18205000	18210000	c7	c6
BIN_200830	17	18210000	18215000	c7	c6
BIN_200831	17	18215000	18220000	c7	c6
BIN_200832	17	18220000	18225000	c7	c6
BIN_200833	17	18225000	18230000	c7	c6
BIN_200834	17	18230000	18235000	c7	c6
BIN_200835	17	18235000	18240000	c7	c6
BIN_200836	17	18240000	18245000	c7	c6
BIN_200837	17	18245000	18250000	c7	c6
BIN_200838	17	18250000	18255000	c7	c6
BIN_200839	17	18255000	18260000	c7	c6
BIN_200840	17	18260000	18265000	c7	c6
BIN_200841	17	18265000	18270000	c7	c6
BIN_200842	17	18270000	18275000	c7	c6
BIN_200843	17	18275000	18280000	c7	c6
BIN_200844	17	18280000	18285000	c7	c6
BIN_200845	17	18285000	18290000	c7	c6
BIN_200846	17	18290000	18295000	c7	c6
BIN_200847	17	18295000	18300000	c7	c6
BIN_200848	17	18300000	18305000	c7	c6
BIN_200849	17	18305000	18310000	c7	c6
BIN_200850	17	18310000	18315000	c7	c6
BIN_200851	17	18315000	18320000	c7	c6
BIN_200852	17	18320000	18325000	c7	c6
BIN_200853	17	18325000	18330000	c7	c6
BIN_200854	17	18330000	18335000	c7	c6
BIN_200855	17	18335000	18340000	c7	c6
BIN_200856	17	18340000	18345000	c7	c6
BIN_200857	17	18345000	18350000	c7	c6
BIN_200858	17	18350000	18355000	c7	c6
BIN_200859	17	18355000	18360000	c7	c6
BIN_200860	17	18360000	18365000	c7	c6
BIN_200861	17	18365000	18370000	c7	c6
BIN_200862	17	18370000	18375000	c7	c6
BIN_200863	17	18375000	18380000	c7	c6
BIN_200864	17	18380000	18385000	c5	c5
BIN_200865	17	18385000	18390000	c5	c5
BIN_200866	17	18390000	18395000	c7	c7
BIN_200867	17	18395000	18400000	c7	c7
BIN_200868	17	18400000	18405000	c7	c7
BIN_200869	17	18405000	18410000	c7	c7
BIN_200870	17	18410000	18415000	c7	c7
BIN_200871	17	18415000	18420000	c7	c7
BIN_200872	17	18420000	18425000	c7	c7
BIN_200873	17	18425000	18430000	c7	c7
BIN_200874	17	18430000	18435000	c7	c7
BIN_200875	17	18435000	18440000	c7	c5
BIN_200876	17	18440000	18445000	c7	c6
BIN_200877	17	18445000	18450000	c7	c6
BIN_200878	17	18450000	18455000	c7	c6
BIN_200879	17	18455000	18460000	c7	c6
BIN_200880	17	18460000	18465000	c7	c6
BIN_200881	17	18465000	18470000	c7	c6
BIN_200882	17	18470000	18475000	c7	c6
BIN_200883	17	18475000	18480000	c7	c6
BIN_200884	17	18480000	18485000	c7	c6
BIN_200885	17	18485000	18490000	c7	c6
BIN_200886	17	18490000	18495000	c7	c6
BIN_200887	17	18495000	18500000	c7	c5
BIN_200888	17	18500000	18505000	c7	c7
BIN_200889	17	18505000	18510000	c7	c7
BIN_200890	17	18510000	18515000	c7	c7
BIN_200891	17	18515000	18520000	c7	c7
BIN_200892	17	18520000	18525000	c7	c7
BIN_200893	17	18525000	18530000	c7	c7
BIN_200894	17	18530000	18535000	c7	c7
BIN_200895	17	18535000	18540000	c7	c7
BIN_200896	17	18540000	18545000	c7	c7
BIN_200897	17	18545000	18550000	c5	c5
BIN_200898	17	18550000	18555000	c7	c6
BIN_200899	17	18555000	18560000	c7	c6
BIN_200900	17	18560000	18565000	c7	c6
BIN_200901	17	18565000	18570000	c7	c6
BIN_200902	17	18570000	18575000	c7	c6
BIN_200903	17	18575000	18580000	c5	c6
BIN_200904	17	18580000	18585000	c5	c5
BIN_200905	17	18585000	18590000	c7	c6
BIN_200906	17	18590000	18595000	c7	c6
BIN_200907	17	18595000	18600000	c7	c6
BIN_200908	17	18600000	18605000	c5	c5
BIN_200909	17	18605000	18610000	c5	c5
BIN_200910	17	18610000	18615000	c7	c6
BIN_200911	17	18615000	18620000	c7	c6
BIN_200912	17	18620000	18625000	c7	c6
BIN_200913	17	18625000	18630000	c7	c6
BIN_200914	17	18630000	18635000	c7	c6
BIN_200915	17	18635000	18640000	c7	c6
BIN_200916	17	18640000	18645000	c7	c6
BIN_200917	17	18645000	18650000	c7	c6
BIN_200918	17	18650000	18655000	c7	c5
BIN_200919	17	18655000	18660000	c7	c6
BIN_200920	17	18660000	18665000	c7	c6
BIN_200921	17	18665000	18670000	c7	c6
BIN_200922	17	18670000	18675000	c7	c6
BIN_200923	17	18675000	18680000	c7	c6
BIN_200924	17	18680000	18685000	c7	c6
BIN_200925	17	18685000	18690000	c7	c6
BIN_200926	17	18690000	18695000	c7	c6
BIN_200927	17	18695000	18700000	c7	c6
BIN_200928	17	18700000	18705000	c7	c6
BIN_200929	17	18705000	18710000	c7	c6
BIN_200930	17	18710000	18715000	c7	c6
BIN_200931	17	18715000	18720000	c7	c6
BIN_200932	17	18720000	18725000	c7	c6
BIN_200933	17	18725000	18730000	c7	c6
BIN_200934	17	18730000	18735000	c7	c6
BIN_200935	17	18735000	18740000	c5	c5
BIN_200936	17	18740000	18745000	c5	c5
BIN_200937	17	18745000	18750000	c7	c7
BIN_200938	17	18750000	18755000	c7	c7
BIN_200939	17	18755000	18760000	c7	c7
BIN_200940	17	18760000	18765000	c5	c5
BIN_200941	17	18765000	18770000	c7	c7
BIN_200942	17	18770000	18775000	c7	c7
BIN_200943	17	18775000	18780000	c7	c7
BIN_200944	17	18780000	18785000	c7	c7
BIN_200945	17	18785000	18790000	c7	c7
BIN_200946	17	18790000	18795000	c7	c7
BIN_200947	17	18795000	18800000	c7	c7
BIN_200948	17	18800000	18805000	c5	c5
BIN_200949	17	18805000	18810000	c7	c5
BIN_200950	17	18810000	18815000	c7	c7
BIN_200951	17	18815000	18820000	c7	c7
BIN_200952	17	18820000	18825000	c7	c7
BIN_200953	17	18825000	18830000	c7	c7
BIN_200954	17	18830000	18835000	c7	c7
BIN_200955	17	18835000	18840000	c7	c5
BIN_200956	17	18840000	18845000	c5	c5
BIN_200957	17	18845000	18850000	c5	c5
BIN_200958	17	18850000	18855000	c5	c5
BIN_200959	17	18855000	18860000	c7	c7
BIN_200960	17	18860000	18865000	c7	c7
BIN_200961	17	18865000	18870000	c7	c7
BIN_200962	17	18870000	18875000	c7	c7
BIN_200963	17	18875000	18880000	c7	c7
BIN_200964	17	18880000	18885000	c6	c7
BIN_200965	17	18885000	18890000	c3	c7
BIN_200966	17	18890000	18895000	c5	c5
BIN_200967	17	18895000	18900000	c5	c5
BIN_200968	17	18900000	18905000	c5	c5
BIN_200969	17	18905000	18910000	c7	c7
BIN_200970	17	18910000	18915000	c7	c7
BIN_200971	17	18915000	18920000	c7	c6
BIN_200972	17	18920000	18925000	c7	c6
BIN_200973	17	18925000	18930000	c7	c6
BIN_200974	17	18930000	18935000	c5	c5
BIN_200975	17	18935000	18940000	c5	c5
BIN_200976	17	18940000	18945000	c7	c6
BIN_200977	17	18945000	18950000	c7	c6
BIN_200978	17	18950000	18955000	c7	c6
BIN_200979	17	18955000	18960000	c7	c6
BIN_200980	17	18960000	18965000	c7	c6
BIN_200981	17	18965000	18970000	c7	c6
BIN_200982	17	18970000	18975000	c7	c6
BIN_200983	17	18975000	18980000	c7	c6
BIN_200984	17	18980000	18985000	c7	c6
BIN_200985	17	18985000	18990000	c7	c6
BIN_200986	17	18990000	18995000	c7	c6
BIN_200987	17	18995000	19000000	c5	c5
BIN_200988	17	19000000	19005000	c7	c6
BIN_200989	17	19005000	19010000	c7	c6
BIN_200990	17	19010000	19015000	c7	c6
BIN_200991	17	19015000	19020000	c7	c6
BIN_200992	17	19020000	19025000	c7	c6
BIN_200993	17	19025000	19030000	c7	c6
BIN_200994	17	19030000	19035000	c7	c6
BIN_200995	17	19035000	19040000	c7	c6
BIN_200996	17	19040000	19045000	c7	c6
BIN_200997	17	19045000	19050000	c7	c6
BIN_200998	17	19050000	19055000	c7	c6
BIN_200999	17	19055000	19060000	c7	c6
BIN_201000	17	19060000	19065000	c7	c6
BIN_201001	17	19065000	19070000	c7	c6
BIN_201002	17	19070000	19075000	c7	c6
BIN_201003	17	19075000	19080000	c7	c6
BIN_201004	17	19080000	19085000	c7	c6
BIN_201005	17	19085000	19090000	c7	c6
BIN_201006	17	19090000	19095000	c7	c6
BIN_201007	17	19095000	19100000	c7	c6
BIN_201008	17	19100000	19105000	c7	c6
BIN_201009	17	19105000	19110000	c5	c5
BIN_201010	17	19110000	19115000	c7	c6
BIN_201011	17	19115000	19120000	c7	c6
BIN_201012	17	19120000	19125000	c7	c6
BIN_201013	17	19125000	19130000	c7	c6
BIN_201014	17	19130000	19135000	c7	c6
BIN_201015	17	19135000	19140000	c7	c6
BIN_201016	17	19140000	19145000	c7	c6
BIN_201017	17	19145000	19150000	c7	c6
BIN_201018	17	19150000	19155000	c7	c6
BIN_201019	17	19155000	19160000	c5	c5
BIN_201020	17	19160000	19165000	c5	c5
BIN_201021	17	19165000	19170000	c7	c6
BIN_201022	17	19170000	19175000	c7	c6
BIN_201023	17	19175000	19180000	c7	c6
BIN_201024	17	19180000	19185000	c7	c6
BIN_201025	17	19185000	19190000	c7	c6
BIN_201026	17	19190000	19195000	c7	c6
BIN_201027	17	19195000	19200000	c7	c6
BIN_201028	17	19200000	19205000	c7	c6
BIN_201029	17	19205000	19210000	c7	c6
BIN_201030	17	19210000	19215000	c7	c6
BIN_201031	17	19215000	19220000	c7	c6
BIN_201032	17	19220000	19225000	c7	c5
BIN_201033	17	19225000	19230000	c7	c6
BIN_201034	17	19230000	19235000	c7	c6
BIN_201035	17	19235000	19240000	c7	c6
BIN_201036	17	19240000	19245000	c7	c6
BIN_201037	17	19245000	19250000	c7	c6
BIN_201038	17	19250000	19255000	c7	c6
BIN_201039	17	19255000	19260000	c7	c6
BIN_201040	17	19260000	19265000	c7	c6
BIN_201041	17	19265000	19270000	c7	c6
BIN_201042	17	19270000	19275000	c7	c6
BIN_201043	17	19275000	19280000	c7	c6
BIN_201044	17	19280000	19285000	c7	c6
BIN_201045	17	19285000	19290000	c7	c6
BIN_201046	17	19290000	19295000	c7	c6
BIN_201047	17	19295000	19300000	c7	c6
BIN_201048	17	19300000	19305000	c7	c6
BIN_201049	17	19305000	19310000	c7	c6
BIN_201050	17	19310000	19315000	c7	c6
BIN_201051	17	19315000	19320000	c7	c6
BIN_201052	17	19320000	19325000	c7	c5
BIN_201053	17	19325000	19330000	c7	c6
BIN_201054	17	19330000	19335000	c7	c6
BIN_201055	17	19335000	19340000	c7	c6
BIN_201056	17	19340000	19345000	c7	c6
BIN_201057	17	19345000	19350000	c7	c6
BIN_201058	17	19350000	19355000	c7	c6
BIN_201059	17	19355000	19360000	c7	c6
BIN_201060	17	19360000	19365000	c7	c6
BIN_201061	17	19365000	19370000	c7	c6
BIN_201062	17	19370000	19375000	c7	c6
BIN_201063	17	19375000	19380000	c7	c6
BIN_201064	17	19380000	19385000	c7	c6
BIN_201065	17	19385000	19390000	c7	c6
BIN_201066	17	19390000	19395000	c7	c5
BIN_201067	17	19395000	19400000	c7	c6
BIN_201068	17	19400000	19405000	c7	c6
BIN_201069	17	19405000	19410000	c7	c6
BIN_201070	17	19410000	19415000	c7	c6
BIN_201071	17	19415000	19420000	c7	c6
BIN_201072	17	19420000	19425000	c7	c6
BIN_201073	17	19425000	19430000	c7	c6
BIN_201074	17	19430000	19435000	c7	c6
BIN_201075	17	19435000	19440000	c7	c6
BIN_201076	17	19440000	19445000	c7	c6
BIN_201077	17	19445000	19450000	c7	c6
BIN_201078	17	19450000	19455000	c7	c6
BIN_201079	17	19455000	19460000	c7	c5
BIN_201080	17	19460000	19465000	c7	c6
BIN_201081	17	19465000	19470000	c7	c6
BIN_201082	17	19470000	19475000	c7	c5
BIN_201083	17	19475000	19480000	c7	c6
BIN_201084	17	19480000	19485000	c7	c6
BIN_201085	17	19485000	19490000	c7	c6
BIN_201086	17	19490000	19495000	c7	c6
BIN_201087	17	19495000	19500000	c7	c6
BIN_201088	17	19500000	19505000	c7	c6
BIN_201089	17	19505000	19510000	c7	c6
BIN_201090	17	19510000	19515000	c7	c6
BIN_201091	17	19515000	19520000	c7	c6
BIN_201092	17	19520000	19525000	c7	c6
BIN_201093	17	19525000	19530000	c7	c6
BIN_201094	17	19530000	19535000	c7	c6
BIN_201095	17	19535000	19540000	c7	c6
BIN_201096	17	19540000	19545000	c7	c6
BIN_201097	17	19545000	19550000	c7	c6
BIN_201098	17	19550000	19555000	c7	c6
BIN_201099	17	19555000	19560000	c7	c6
BIN_201100	17	19560000	19565000	c7	c6
BIN_201101	17	19565000	19570000	c7	c6
BIN_201102	17	19570000	19575000	c7	c6
BIN_201103	17	19575000	19580000	c7	c7
BIN_201104	17	19580000	19585000	c7	c7
BIN_201105	17	19585000	19590000	c7	c7
BIN_201106	17	19590000	19595000	c5	c5
BIN_201107	17	19595000	19600000	c5	c5
BIN_201108	17	19600000	19605000	c5	c5
BIN_201109	17	19605000	19610000	c7	c6
BIN_201110	17	19610000	19615000	c7	c6
BIN_201111	17	19615000	19620000	c7	c6
BIN_201112	17	19620000	19625000	c7	c6
BIN_201113	17	19625000	19630000	c7	c6
BIN_201114	17	19630000	19635000	c7	c6
BIN_201115	17	19635000	19640000	c7	c6
BIN_201116	17	19640000	19645000	c7	c6
BIN_201117	17	19645000	19650000	c7	c6
BIN_201118	17	19650000	19655000	c7	c6
BIN_201119	17	19655000	19660000	c7	c6
BIN_201120	17	19660000	19665000	c7	c6
BIN_201121	17	19665000	19670000	c7	c6
BIN_201122	17	19670000	19675000	c7	c6
BIN_201123	17	19675000	19680000	c7	c6
BIN_201124	17	19680000	19685000	c7	c6
BIN_201125	17	19685000	19690000	c7	c6
BIN_201126	17	19690000	19695000	c7	c6
BIN_201127	17	19695000	19700000	c7	c6
BIN_201128	17	19700000	19705000	c7	c6
BIN_201129	17	19705000	19710000	c7	c6
BIN_201130	17	19710000	19715000	c7	c6
BIN_201131	17	19715000	19720000	c7	c6
BIN_201132	17	19720000	19725000	c7	c6
BIN_201133	17	19725000	19730000	c7	c6
BIN_201134	17	19730000	19735000	c7	c6
BIN_201135	17	19735000	19740000	c7	c6
BIN_201136	17	19740000	19745000	c7	c6
BIN_201137	17	19745000	19750000	c7	c6
BIN_201138	17	19750000	19755000	c7	c6
BIN_201139	17	19755000	19760000	c7	c6
BIN_201140	17	19760000	19765000	c7	c6
BIN_201141	17	19765000	19770000	c7	c6
BIN_201142	17	19770000	19775000	c7	c6
BIN_201143	17	19775000	19780000	c7	c6
BIN_201144	17	19780000	19785000	c7	c6
BIN_201145	17	19785000	19790000	c7	c6
BIN_201146	17	19790000	19795000	c7	c6
BIN_201147	17	19795000	19800000	c7	c6
BIN_201148	17	19800000	19805000	c7	c6
BIN_201149	17	19805000	19810000	c7	c6
BIN_201150	17	19810000	19815000	c7	c6
BIN_201151	17	19815000	19820000	c7	c6
BIN_201152	17	19820000	19825000	c7	c5
BIN_201153	17	19825000	19830000	c7	c6
BIN_201154	17	19830000	19835000	c7	c6
BIN_201155	17	19835000	19840000	c7	c6
BIN_201156	17	19840000	19845000	c7	c6
BIN_201157	17	19845000	19850000	c7	c6
BIN_201158	17	19850000	19855000	c7	c6
BIN_201159	17	19855000	19860000	c7	c6
BIN_201160	17	19860000	19865000	c7	c6
BIN_201161	17	19865000	19870000	c7	c6
BIN_201162	17	19870000	19875000	c7	c6
BIN_201163	17	19875000	19880000	c7	c6
BIN_201164	17	19880000	19885000	c7	c6
BIN_201165	17	19885000	19890000	c7	c6
BIN_201166	17	19890000	19895000	c5	c5
BIN_201167	17	19895000	19900000	c7	c5
BIN_201168	17	19900000	19905000	c7	c6
BIN_201169	17	19905000	19910000	c7	c6
BIN_201170	17	19910000	19915000	c7	c6
BIN_201171	17	19915000	19920000	c7	c5
BIN_201172	17	19920000	19925000	c7	c6
BIN_201173	17	19925000	19930000	c7	c6
BIN_201174	17	19930000	19935000	c7	c6
BIN_201175	17	19935000	19940000	c7	c6
BIN_201176	17	19940000	19945000	c7	c6
BIN_201177	17	19945000	19950000	c7	c6
BIN_201178	17	19950000	19955000	c7	c6
BIN_201179	17	19955000	19960000	c7	c6
BIN_201180	17	19960000	19965000	c7	c6
BIN_201181	17	19965000	19970000	c7	c6
BIN_201182	17	19970000	19975000	c7	c6
BIN_201183	17	19975000	19980000	c7	c6
BIN_201184	17	19980000	19985000	c7	c6
BIN_201185	17	19985000	19990000	c7	c6
BIN_201186	17	19990000	19995000	c7	c6
BIN_201187	17	19995000	20000000	c7	c6
BIN_201188	17	20000000	20005000	c7	c6
BIN_201189	17	20005000	20010000	c7	c6
BIN_201190	17	20010000	20015000	c7	c6
BIN_201191	17	20015000	20020000	c7	c6
BIN_201192	17	20020000	20025000	c7	c5
BIN_201193	17	20025000	20030000	c5	c5
BIN_201194	17	20030000	20035000	c7	c6
BIN_201195	17	20035000	20040000	c7	c6
BIN_201196	17	20040000	20045000	c7	c5
BIN_201197	17	20045000	20050000	c7	c6
BIN_201198	17	20050000	20055000	c7	c6
BIN_201199	17	20055000	20060000	c7	c6
BIN_201200	17	20060000	20065000	c7	c5
BIN_201201	17	20065000	20070000	c7	c6
BIN_201202	17	20070000	20075000	c7	c6
BIN_201203	17	20075000	20080000	c7	c6
BIN_201204	17	20080000	20085000	c7	c6
BIN_201205	17	20085000	20090000	c7	c6
BIN_201206	17	20090000	20095000	c5	c5
BIN_201207	17	20095000	20100000	c5	c5
BIN_201208	17	20100000	20105000	c7	c7
BIN_201209	17	20105000	20110000	c7	c7
BIN_201210	17	20110000	20115000	c7	c7
BIN_201211	17	20115000	20120000	c7	c7
BIN_201212	17	20120000	20125000	c7	c7
BIN_201213	17	20125000	20130000	c7	c7
BIN_201214	17	20130000	20135000	c7	c6
BIN_201215	17	20135000	20140000	c7	c5
BIN_201216	17	20140000	20145000	c7	c5
BIN_201217	17	20145000	20150000	c5	c5
BIN_201218	17	20150000	20155000	c7	c7
BIN_201219	17	20155000	20160000	c7	c7
BIN_201220	17	20160000	20165000	c7	c7
BIN_201221	17	20165000	20170000	c7	c7
BIN_201222	17	20170000	20175000	c7	c7
BIN_201223	17	20175000	20180000	c7	c7
BIN_201224	17	20180000	20185000	c7	c7
BIN_201225	17	20185000	20190000	c7	c7
BIN_201226	17	20190000	20195000	c7	c6
BIN_201227	17	20195000	20200000	c7	c6
BIN_201228	17	20200000	20205000	c7	c6
BIN_201229	17	20205000	20210000	c7	c6
BIN_201230	17	20210000	20215000	c7	c6
BIN_201231	17	20215000	20220000	c7	c6
BIN_201232	17	20220000	20225000	c7	c6
BIN_201233	17	20225000	20230000	c7	c6
BIN_201234	17	20230000	20235000	c7	c6
BIN_201235	17	20235000	20240000	c7	c6
BIN_201236	17	20240000	20245000	c7	c6
BIN_201237	17	20245000	20250000	c7	c6
BIN_201238	17	20250000	20255000	c7	c6
BIN_201239	17	20255000	20260000	c7	c6
BIN_201240	17	20260000	20265000	c7	c6
BIN_201241	17	20265000	20270000	c7	c6
BIN_201242	17	20270000	20275000	c7	c6
BIN_201243	17	20275000	20280000	c7	c6
BIN_201244	17	20280000	20285000	c7	c6
BIN_201245	17	20285000	20290000	c7	c6
BIN_201246	17	20290000	20295000	c7	c6
BIN_201247	17	20295000	20300000	c7	c6
BIN_201248	17	20300000	20305000	c7	c6
BIN_201249	17	20305000	20310000	c7	c6
BIN_201250	17	20310000	20315000	c7	c6
BIN_201251	17	20315000	20320000	c7	c6
BIN_201252	17	20320000	20325000	c7	c6
BIN_201253	17	20325000	20330000	c7	c6
BIN_201254	17	20330000	20335000	c7	c6
BIN_201255	17	20335000	20340000	c7	c6
BIN_201256	17	20340000	20345000	c7	c6
BIN_201257	17	20345000	20350000	c7	c6
BIN_201258	17	20350000	20355000	c7	c6
BIN_201259	17	20355000	20360000	c7	c6
BIN_201260	17	20360000	20365000	c7	c7
BIN_201261	17	20365000	20370000	c7	c7
BIN_201262	17	20370000	20375000	c7	c7
BIN_201263	17	20375000	20380000	c7	c7
BIN_201264	17	20380000	20385000	c7	c7
BIN_201265	17	20385000	20390000	c7	c5
BIN_201266	17	20390000	20395000	c5	c5
BIN_201267	17	20395000	20400000	c7	c5
BIN_201268	17	20400000	20405000	c7	c7
BIN_201269	17	20405000	20410000	c7	c7
BIN_201270	17	20410000	20415000	c7	c7
BIN_201271	17	20415000	20420000	c7	c7
BIN_201272	17	20420000	20425000	c7	c6
BIN_201273	17	20425000	20430000	c7	c6
BIN_201274	17	20430000	20435000	c7	c6
BIN_201275	17	20435000	20440000	c7	c6
BIN_201276	17	20440000	20445000	c7	c6
BIN_201277	17	20445000	20450000	c7	c6
BIN_201278	17	20450000	20455000	c7	c6
BIN_201279	17	20455000	20460000	c7	c6
BIN_201280	17	20460000	20465000	c7	c6
BIN_201281	17	20465000	20470000	c7	c6
BIN_201282	17	20470000	20475000	c7	c6
BIN_201283	17	20475000	20480000	c7	c6
BIN_201284	17	20480000	20485000	c7	c6
BIN_201285	17	20485000	20490000	c7	c6
BIN_201286	17	20490000	20495000	c7	c5
BIN_201287	17	20495000	20500000	c7	c6
BIN_201288	17	20500000	20505000	c7	c6
BIN_201289	17	20505000	20510000	c7	c6
BIN_201290	17	20510000	20515000	c7	c6
BIN_201291	17	20515000	20520000	c7	c6
BIN_201292	17	20520000	20525000	c7	c6
BIN_201293	17	20525000	20530000	c7	c6
BIN_201294	17	20530000	20535000	c5	c5
BIN_201295	17	20535000	20540000	c7	c6
BIN_201296	17	20540000	20545000	c7	c6
BIN_201297	17	20545000	20550000	c7	c6
BIN_201298	17	20550000	20555000	c7	c6
BIN_201299	17	20555000	20560000	c7	c6
BIN_201300	17	20560000	20565000	c7	c6
BIN_201301	17	20565000	20570000	c7	c6
BIN_201302	17	20570000	20575000	c7	c6
BIN_201303	17	20575000	20580000	c6	c6
BIN_201304	17	20580000	20585000	c7	c7
BIN_201305	17	20585000	20590000	c7	c7
BIN_201306	17	20590000	20595000	c7	c7
BIN_201307	17	20595000	20600000	c7	c7
BIN_201308	17	20600000	20605000	c7	c7
BIN_201309	17	20605000	20610000	c7	c7
BIN_201310	17	20610000	20615000	c7	c7
BIN_201311	17	20615000	20620000	c7	c7
BIN_201312	17	20620000	20625000	c7	c7
BIN_201313	17	20625000	20630000	c7	c7
BIN_201314	17	20630000	20635000	c5	c5
BIN_201315	17	20635000	20640000	c7	c5
BIN_201316	17	20640000	20645000	c5	c5
BIN_201317	17	20645000	20650000	c7	c6
BIN_201318	17	20650000	20655000	c7	c6
BIN_201319	17	20655000	20660000	c7	c6
BIN_201320	17	20660000	20665000	c7	c6
BIN_201321	17	20665000	20670000	c7	c6
BIN_201322	17	20670000	20675000	c7	c6
BIN_201323	17	20675000	20680000	c7	c7
BIN_201324	17	20680000	20685000	c7	c7
BIN_201325	17	20685000	20690000	c7	c7
BIN_201326	17	20690000	20695000	c7	c7
BIN_201327	17	20695000	20700000	c7	c7
BIN_201328	17	20700000	20705000	c7	c5
BIN_201329	17	20705000	20710000	c5	c5
BIN_201330	17	20710000	20715000	c7	c5
BIN_201331	17	20715000	20720000	c7	c5
BIN_201332	17	20720000	20725000	c7	c7
BIN_201333	17	20725000	20730000	c7	c7
BIN_201334	17	20730000	20735000	c7	c7
BIN_201335	17	20735000	20740000	c7	c7
BIN_201336	17	20740000	20745000	c7	c7
BIN_201337	17	20745000	20750000	c5	c5
BIN_201338	17	20750000	20755000	c5	c5
BIN_201339	17	20755000	20760000	c7	c5
BIN_201340	17	20760000	20765000	c7	c6
BIN_201341	17	20765000	20770000	c7	c6
BIN_201342	17	20770000	20775000	c7	c6
BIN_201343	17	20775000	20780000	c7	c6
BIN_201344	17	20780000	20785000	c7	c6
BIN_201345	17	20785000	20790000	c7	c6
BIN_201346	17	20790000	20795000	c7	c6
BIN_201347	17	20795000	20800000	c7	c6
BIN_201348	17	20800000	20805000	c7	c5
BIN_201349	17	20805000	20810000	c7	c6
BIN_201350	17	20810000	20815000	c7	c6
BIN_201351	17	20815000	20820000	c7	c6
BIN_201352	17	20820000	20825000	c7	c6
BIN_201353	17	20825000	20830000	c7	c6
BIN_201354	17	20830000	20835000	c7	c6
BIN_201355	17	20835000	20840000	c7	c6
BIN_201356	17	20840000	20845000	c7	c6
BIN_201357	17	20845000	20850000	c7	c6
BIN_201358	17	20850000	20855000	c7	c6
BIN_201359	17	20855000	20860000	c7	c6
BIN_201360	17	20860000	20865000	c5	c5
BIN_201361	17	20865000	20870000	c7	c6
BIN_201362	17	20870000	20875000	c7	c6
BIN_201363	17	20875000	20880000	c7	c6
BIN_201364	17	20880000	20885000	c7	c6
BIN_201365	17	20885000	20890000	c7	c6
BIN_201366	17	20890000	20895000	c7	c6
BIN_201367	17	20895000	20900000	c7	c6
BIN_201368	17	20900000	20905000	c7	c5
BIN_201369	17	20905000	20910000	c7	c5
BIN_201370	17	20910000	20915000	c7	c6
BIN_201371	17	20915000	20920000	c7	c6
BIN_201372	17	20920000	20925000	c7	c6
BIN_201373	17	20925000	20930000	c5	c5
BIN_201374	17	20930000	20935000	c5	c5
BIN_201375	17	20935000	20940000	c4	c4
BIN_201376	17	20940000	20945000	c2	c2
BIN_201377	17	20945000	20950000	c2	c2
BIN_201378	17	20950000	20955000	c1	c1
BIN_201379	17	20955000	20960000	c1	c1
BIN_201380	17	20960000	20965000	c1	c1
BIN_201381	17	20965000	20970000	c1	c1
BIN_201382	17	20970000	20975000	c1	c4
BIN_201383	17	20975000	20980000	c4	c4
BIN_201384	17	20980000	20985000	c4	c4
BIN_201385	17	20985000	20990000	c4	c4
BIN_201386	17	20990000	20995000	c5	c4
BIN_201387	17	20995000	21000000	c5	c4
BIN_201388	17	21000000	21005000	c5	c4
BIN_201389	17	21005000	21010000	c2	c2
BIN_201390	17	21010000	21015000	c3	c1
BIN_201391	17	21015000	21020000	c1	c1
BIN_201392	17	21020000	21025000	c1	c1
BIN_201393	17	21025000	21030000	c1	c1
BIN_201394	17	21030000	21035000	c1	c1
BIN_201395	17	21035000	21040000	c4	c1
BIN_201396	17	21040000	21045000	c1	c5
BIN_201397	17	21045000	21050000	c4	c5
BIN_201398	17	21050000	21055000	c6	c5
BIN_201399	17	21055000	21060000	c6	c5
BIN_201400	17	21060000	21065000	c5	c5
BIN_201401	17	21065000	21070000	c7	c6
BIN_201402	17	21070000	21075000	c7	c6
BIN_201403	17	21075000	21080000	c7	c6
BIN_201404	17	21080000	21085000	c7	c6
BIN_201405	17	21085000	21090000	c7	c6
BIN_201406	17	21090000	21095000	c5	c6
BIN_201407	17	21095000	21100000	c7	c6
BIN_201408	17	21100000	21105000	c7	c6
BIN_201409	17	21105000	21110000	c7	c6
BIN_201410	17	21110000	21115000	c5	c5
BIN_201411	17	21115000	21120000	c7	c6
BIN_201412	17	21120000	21125000	c7	c6
BIN_201413	17	21125000	21130000	c5	c5
BIN_201414	17	21130000	21135000	c4	c4
BIN_201415	17	21135000	21140000	c4	c4
BIN_201416	17	21140000	21145000	c4	c4
BIN_201417	17	21145000	21150000	c4	c4
BIN_201418	17	21150000	21155000	c4	c4
BIN_201419	17	21155000	21160000	c4	c4
BIN_201420	17	21160000	21165000	c4	c4
BIN_201421	17	21165000	21170000	c4	c4
BIN_201422	17	21170000	21175000	c4	c4
BIN_201423	17	21175000	21180000	c4	c4
BIN_201424	17	21180000	21185000	c4	c4
BIN_201425	17	21185000	21190000	c4	c4
BIN_201426	17	21190000	21195000	c4	c4
BIN_201427	17	21195000	21200000	c4	c4
BIN_201428	17	21200000	21205000	c6	c5
BIN_201429	17	21205000	21210000	c5	c5
BIN_201430	17	21210000	21215000	c7	c7
BIN_201431	17	21215000	21220000	c7	c7
BIN_201432	17	21220000	21225000	c7	c7
BIN_201433	17	21225000	21230000	c7	c7
BIN_201434	17	21230000	21235000	c6	c3
BIN_201435	17	21235000	21240000	c6	c5
BIN_201436	17	21240000	21245000	c5	c5
BIN_201437	17	21245000	21250000	c5	c5
BIN_201438	17	21250000	21255000	c6	c6
BIN_201439	17	21255000	21260000	c6	c6
BIN_201440	17	21260000	21265000	c6	c6
BIN_201441	17	21265000	21270000	c6	c5
BIN_201442	17	21270000	21275000	c6	c5
BIN_201443	17	21275000	21280000	c6	c5
BIN_201444	17	21280000	21285000	c6	c6
BIN_201445	17	21285000	21290000	c7	c6
BIN_201446	17	21290000	21295000	c7	c6
BIN_201447	17	21295000	21300000	c7	c6
BIN_201448	17	21300000	21305000	c5	c5
BIN_201449	17	21305000	21310000	c7	c7
BIN_201450	17	21310000	21315000	c7	c7
BIN_201451	17	21315000	21320000	c7	c7
BIN_201452	17	21320000	21325000	c7	c7
BIN_201453	17	21325000	21330000	c7	c7
BIN_201454	17	21330000	21335000	c7	c7
BIN_201455	17	21335000	21340000	c7	c7
BIN_201456	17	21340000	21345000	c5	c5
BIN_201457	17	21345000	21350000	c5	c6
BIN_201458	17	21350000	21355000	c7	c6
BIN_201459	17	21355000	21360000	c7	c6
BIN_201460	17	21360000	21365000	c7	c6
BIN_201461	17	21365000	21370000	c7	c6
BIN_201462	17	21370000	21375000	c5	c5
BIN_201463	17	21375000	21380000	c5	c5
BIN_201464	17	21380000	21385000	c3	c3
BIN_201465	17	21385000	21390000	c5	c5
BIN_201466	17	21390000	21395000	c5	c5
BIN_201467	17	21395000	21400000	c6	c5
BIN_201468	17	21400000	21405000	c6	c5
BIN_201469	17	21405000	21410000	c6	c5
BIN_201470	17	21410000	21415000	c5	c5
BIN_201471	17	21415000	21420000	c5	c4
BIN_201472	17	21420000	21425000	c3	c2
BIN_201473	17	21425000	21430000	c5	c4
BIN_201474	17	21430000	21435000	c5	c4
BIN_201475	17	21435000	21440000	c5	c4
BIN_201476	17	21440000	21445000	c5	c4
BIN_201477	17	21445000	21450000	c3	c4
BIN_201478	17	21450000	21455000	c2	c2
BIN_201479	17	21455000	21460000	c1	c1
BIN_201480	17	21460000	21465000	c1	c1
BIN_201481	17	21465000	21470000	c1	c1
BIN_201482	17	21470000	21475000	c2	c2
BIN_201483	17	21475000	21480000	c2	c2
BIN_201484	17	21480000	21485000	c3	c4
BIN_201485	17	21485000	21490000	c2	c2
BIN_201486	17	21490000	21495000	c2	c2
BIN_201487	17	21495000	21500000	c1	c4
BIN_201488	17	21500000	21505000	c1	c4
BIN_201489	17	21505000	21510000	c1	c4
BIN_201490	17	21510000	21515000	c1	c4
BIN_201491	17	21515000	21520000	c2	c2
BIN_201492	17	21520000	21525000	c4	c4
BIN_201493	17	21525000	21530000	c4	c4
BIN_201494	17	21530000	21535000	c2	c2
BIN_201495	17	21535000	21540000	c2	c2
BIN_201496	17	21540000	21545000	c4	c4
BIN_201497	17	21545000	21550000	c4	c4
BIN_201498	17	21550000	21555000	c4	c4
BIN_201499	17	21555000	21560000	c3	c4
BIN_201500	17	21560000	21565000	c1	c1
BIN_201501	17	21565000	21570000	c2	c2
BIN_201502	17	21570000	21575000	c1	c4
BIN_201503	17	21575000	21580000	c1	c4
BIN_201504	17	21580000	21585000	c5	c4
BIN_201505	17	21585000	21590000	c3	c1
BIN_201506	17	21590000	21595000	c5	c4
BIN_201507	17	21595000	21600000	c5	c4
BIN_201508	17	21600000	21605000	c5	c4
BIN_201509	17	21605000	21610000	c5	c5
BIN_201510	17	21610000	21615000	c5	c5
BIN_201511	17	21615000	21620000	c3	c5
BIN_201512	17	21620000	21625000	c5	c5
BIN_201513	17	21625000	21630000	c6	c5
BIN_201514	17	21630000	21635000	c6	c5
BIN_201515	17	21635000	21640000	c6	c5
BIN_201516	17	21640000	21645000	c5	c5
BIN_201517	17	21645000	21650000	c3	c3
BIN_201518	17	21650000	21655000	c3	c2
BIN_201519	17	21655000	21660000	c5	c1
BIN_201520	17	21660000	21665000	c5	c1
BIN_201521	17	21665000	21670000	c6	c4
BIN_201522	17	21670000	21675000	c5	c4
BIN_201523	17	21675000	21680000	c3	c2
BIN_201524	17	21680000	21685000	c5	c4
BIN_201525	17	21685000	21690000	c5	c4
BIN_201526	17	21690000	21695000	c5	c4
BIN_201527	17	21695000	21700000	c5	c4
BIN_201528	17	21700000	21705000	c5	c4
BIN_201529	17	21705000	21710000	c3	c2
BIN_201530	17	21710000	21715000	c5	c4
BIN_201531	17	21715000	21720000	c5	c4
BIN_201532	17	21720000	21725000	c5	c4
BIN_201533	17	21725000	21730000	c5	c4
BIN_201534	17	21730000	21735000	c3	c3
BIN_201535	17	21735000	21740000	c5	c4
BIN_201536	17	21740000	21745000	c5	c4
BIN_201537	17	21745000	21750000	c5	c4
BIN_201538	17	21750000	21755000	c5	c4
BIN_201539	17	21755000	21760000	c5	c5
BIN_201540	17	21760000	21765000	c6	c5
BIN_201541	17	21765000	21770000	c5	c5
BIN_201542	17	21770000	21775000	c7	c5
BIN_201543	17	21775000	21780000	c7	c7
BIN_201544	17	21780000	21785000	c7	c7
BIN_201545	17	21785000	21790000	c7	c7
BIN_201546	17	21790000	21795000	c7	c7
BIN_201547	17	21795000	21800000	c7	c7
BIN_201548	17	21800000	21805000	c5	c5
BIN_201549	17	21805000	21810000	c5	c5
BIN_201550	17	21810000	21815000	c5	c5
BIN_201551	17	21815000	21820000	c7	c5
BIN_201552	17	21820000	21825000	c7	c6
BIN_201553	17	21825000	21830000	c7	c6
BIN_201554	17	21830000	21835000	c7	c6
BIN_201555	17	21835000	21840000	c7	c6
BIN_201556	17	21840000	21845000	c6	c5
BIN_201557	17	21845000	21850000	c6	c3
BIN_201558	17	21850000	21855000	c6	c6
BIN_201559	17	21855000	21860000	c6	c6
BIN_201560	17	21860000	21865000	c6	c6
BIN_201561	17	21865000	21870000	c6	c6
BIN_201562	17	21870000	21875000	c6	c6
BIN_201563	17	21875000	21880000	c6	c6
BIN_201564	17	21880000	21885000	c6	c5
BIN_201565	17	21885000	21890000	c6	c6
BIN_201566	17	21890000	21895000	c6	c5
BIN_201567	17	21895000	21900000	c6	c5
BIN_201568	17	21900000	21905000	c5	c5
BIN_201569	17	21905000	21910000	c3	c3
BIN_201570	17	21910000	21915000	c5	c4
BIN_201571	17	21915000	21920000	c5	c5
BIN_201572	17	21920000	21925000	c6	c5
BIN_201573	17	21925000	21930000	c6	c5
BIN_201574	17	21930000	21935000	c6	c5
BIN_201575	17	21935000	21940000	c6	c5
BIN_201576	17	21940000	21945000	c6	c4
BIN_201577	17	21945000	21950000	c6	c4
BIN_201578	17	21950000	21955000	c6	c4
BIN_201579	17	21955000	21960000	c6	c4
BIN_201580	17	21960000	21965000	c3	c2
BIN_201581	17	21965000	21970000	c5	c1
BIN_201582	17	21970000	21975000	c5	c4
BIN_201583	17	21975000	21980000	c6	c5
BIN_201584	17	21980000	21985000	c6	c6
BIN_201585	17	21985000	21990000	c6	c6
BIN_201586	17	21990000	21995000	c6	c6
BIN_201587	17	21995000	22000000	c7	c6
BIN_201588	17	22000000	22005000	c7	c6
BIN_201589	17	22005000	22010000	c7	c6
BIN_201590	17	22010000	22015000	c7	c6
BIN_201591	17	22015000	22020000	c7	c6
BIN_201592	17	22020000	22025000	c7	c6
BIN_201593	17	22025000	22030000	c7	c6
BIN_201594	17	22030000	22035000	c7	c6
BIN_201595	17	22035000	22040000	c5	c5
BIN_201596	17	22040000	22045000	c5	c5
BIN_201597	17	22045000	22050000	c5	c5
BIN_201598	17	22050000	22055000	c7	c6
BIN_201599	17	22055000	22060000	c7	c6
BIN_201600	17	22060000	22065000	c7	c6
BIN_201601	17	22065000	22070000	c7	c6
BIN_201602	17	22070000	22075000	c7	c6
BIN_201603	17	22075000	22080000	c7	c5
BIN_201604	17	22080000	22085000	c5	c5
BIN_201605	17	22085000	22090000	c5	c5
BIN_201606	17	22090000	22095000	c5	c5
BIN_201607	17	22095000	22100000	c7	c6
BIN_201608	17	22100000	22105000	c7	c7
BIN_201609	17	22105000	22110000	c7	c6
BIN_201610	17	22110000	22115000	c7	c7
BIN_201611	17	22115000	22120000	c7	c7
BIN_201612	17	22120000	22125000	c7	c7
BIN_201613	17	22125000	22130000	c7	c7
BIN_201614	17	22130000	22135000	c7	c7
BIN_201615	17	22135000	22140000	c7	c7
BIN_201616	17	22140000	22145000	c7	c7
BIN_201617	17	22145000	22150000	c5	c5
BIN_201618	17	22150000	22155000	c5	c5
BIN_201619	17	22155000	22160000	c5	c5
BIN_201620	17	22160000	22165000	c5	c5
BIN_201621	17	22165000	22170000	c3	c3
BIN_201622	17	22170000	22175000	c6	c6
BIN_201623	17	22175000	22180000	c5	c5
BIN_201624	17	22180000	22185000	c7	c6
BIN_201625	17	22185000	22190000	c7	c6
BIN_201626	17	22190000	22195000	c6	c5
BIN_201627	17	22195000	22200000	c6	c5
BIN_201628	17	22200000	22205000	c6	c5
BIN_201629	17	22205000	22210000	c6	c4
BIN_201630	17	22210000	22215000	c5	c4
BIN_201631	17	22215000	22220000	c5	c4
BIN_201632	17	22220000	22225000	c5	c4
BIN_201633	17	22225000	22230000	c2	c2
BIN_201634	17	22230000	22235000	c4	c4
BIN_201635	17	22235000	22240000	c4	c4
BIN_201636	17	22240000	22245000	c4	c5
BIN_201637	17	22245000	22250000	c6	c5
BIN_201638	17	22250000	22255000	c7	c6
BIN_201639	17	22255000	22260000	c7	c6
BIN_201640	17	22260000	22265000	c7	c6
BIN_201641	17	22265000	22270000	c7	c6
BIN_201642	17	22270000	22275000	c7	c6
BIN_201643	17	22275000	22280000	c7	c6
BIN_201644	17	22280000	22285000	c6	c5
BIN_201645	17	22285000	22290000	c6	c5
BIN_201646	17	22290000	22295000	c6	c5
BIN_201647	17	22295000	22300000	c6	c5
BIN_201648	17	22300000	22305000	c5	c5
BIN_201649	17	22305000	22310000	c6	c4
BIN_201650	17	22310000	22315000	c3	c2
BIN_201651	17	22315000	22320000	c3	c2
BIN_201652	17	22320000	22325000	c5	c4
BIN_201653	17	22325000	22330000	c5	c4
BIN_201654	17	22330000	22335000	c6	c4
BIN_201655	17	22335000	22340000	c6	c1
BIN_201656	17	22340000	22345000	c6	c1
BIN_201657	17	22345000	22350000	c6	c4
BIN_201658	17	22350000	22355000	c3	c4
BIN_201659	17	22355000	22360000	c5	c4
BIN_201660	17	22360000	22365000	c3	c2
BIN_201661	17	22365000	22370000	c6	c4
BIN_201662	17	22370000	22375000	c6	c4
BIN_201663	17	22375000	22380000	c6	c1
BIN_201664	17	22380000	22385000	c6	c1
BIN_201665	17	22385000	22390000	c6	c1
BIN_201666	17	22390000	22395000	c6	c1
BIN_201667	17	22395000	22400000	c5	c4
BIN_201668	17	22400000	22405000	c6	c4
BIN_201669	17	22405000	22410000	c5	c4
BIN_201670	17	22410000	22415000	c3	c4
BIN_201671	17	22415000	22420000	c5	c4
BIN_201672	17	22420000	22425000	c3	c2
BIN_201673	17	22425000	22430000	c3	c4
BIN_201674	17	22430000	22435000	c6	c4
BIN_201675	17	22435000	22440000	c6	c5
BIN_201676	17	22440000	22445000	c6	c5
BIN_201677	17	22445000	22450000	c6	c6
BIN_201678	17	22450000	22455000	c7	c6
BIN_201679	17	22455000	22460000	c7	c6
BIN_201680	17	22460000	22465000	c7	c6
BIN_201681	17	22465000	22470000	c7	c6
BIN_201682	17	22470000	22475000	c5	c5
BIN_201683	17	22475000	22480000	c7	c6
BIN_201684	17	22480000	22485000	c7	c6
BIN_201685	17	22485000	22490000	c7	c6
BIN_201686	17	22490000	22495000	c5	c5
BIN_201687	17	22495000	22500000	c3	c6
BIN_201688	17	22500000	22505000	c5	c5
BIN_201689	17	22505000	22510000	c3	c6
BIN_201690	17	22510000	22515000	c7	c6
BIN_201691	17	22515000	22520000	c7	c6
BIN_201692	17	22520000	22525000	c7	c6
BIN_201693	17	22525000	22530000	c7	c6
BIN_201694	17	22530000	22535000	c7	c6
BIN_201695	17	22535000	22540000	c7	c7
BIN_201696	17	22540000	22545000	c7	c7
BIN_201697	17	22545000	22550000	c7	c7
BIN_201698	17	22550000	22555000	c7	c7
BIN_201699	17	22555000	22560000	c7	c7
BIN_201700	17	22560000	22565000	c7	c7
BIN_201701	17	22565000	22570000	c7	c7
BIN_201702	17	22570000	22575000	c7	c7
BIN_201703	17	22575000	22580000	c7	c7
BIN_201704	17	22580000	22585000	c7	c7
BIN_201705	17	22585000	22590000	c7	c5
BIN_201706	17	22590000	22595000	c7	c7
BIN_201707	17	22595000	22600000	c7	c7
BIN_201708	17	22600000	22605000	c7	c5
BIN_201709	17	22605000	22610000	c7	c7
BIN_201710	17	22610000	22615000	c7	c7
BIN_201711	17	22615000	22620000	c7	c7
BIN_201712	17	22620000	22625000	c7	c7
BIN_201713	17	22625000	22630000	c7	c7
BIN_201714	17	22630000	22635000	c7	c5
BIN_201715	17	22635000	22640000	c7	c6
BIN_201716	17	22640000	22645000	c7	c6
BIN_201717	17	22645000	22650000	c7	c6
BIN_201718	17	22650000	22655000	c5	c5
BIN_201719	17	22655000	22660000	c7	c7
BIN_201720	17	22660000	22665000	c7	c7
BIN_201721	17	22665000	22670000	c5	c5
BIN_201722	17	22670000	22675000	c7	c5
BIN_201723	17	22675000	22680000	c7	c7
BIN_201724	17	22680000	22685000	c7	c7
BIN_201725	17	22685000	22690000	c7	c7
BIN_201726	17	22690000	22695000	c7	c7
BIN_201727	17	22695000	22700000	c7	c7
BIN_201728	17	22700000	22705000	c5	c5
BIN_201729	17	22705000	22710000	c5	c5
BIN_201730	17	22710000	22715000	c7	c5
BIN_201731	17	22715000	22720000	c7	c5
BIN_201732	17	22720000	22725000	c6	c5
BIN_201733	17	22725000	22730000	c6	c5
BIN_201734	17	22730000	22735000	c6	c4
BIN_201735	17	22735000	22740000	c3	c3
BIN_201736	17	22740000	22745000	c3	c3
BIN_201737	17	22745000	22750000	c6	c5
BIN_201738	17	22750000	22755000	c6	c5
BIN_201739	17	22755000	22760000	c6	c5
BIN_201740	17	22760000	22765000	c6	c5
BIN_201741	17	22765000	22770000	c6	c5
BIN_201742	17	22770000	22775000	c7	c6
BIN_201743	17	22775000	22780000	c7	c6
BIN_201744	17	22780000	22785000	c6	c5
BIN_201745	17	22785000	22790000	c6	c6
BIN_201746	17	22790000	22795000	c6	c6
BIN_201747	17	22795000	22800000	c6	c6
BIN_201748	17	22800000	22805000	c6	c5
BIN_201749	17	22805000	22810000	c6	c5
BIN_201750	17	22810000	22815000	c6	c4
BIN_201751	17	22815000	22820000	c3	c2
BIN_201752	17	22820000	22825000	c3	c4
BIN_201753	17	22825000	22830000	c5	c5
BIN_201754	17	22830000	22835000	c5	c5
BIN_201755	17	22835000	22840000	c7	c6
BIN_201756	17	22840000	22845000	c7	c6
BIN_201757	17	22845000	22850000	c7	c6
BIN_201758	17	22850000	22855000	c7	c6
BIN_201759	17	22855000	22860000	c5	c5
BIN_201760	17	22860000	22865000	c5	c1
BIN_201761	17	22865000	22870000	c3	c2
BIN_201762	17	22870000	22875000	c5	c4
BIN_201763	17	22875000	22880000	c7	c5
BIN_201764	17	22880000	22885000	c7	c7
BIN_201765	17	22885000	22890000	c7	c7
BIN_201766	17	22890000	22895000	c7	c6
BIN_201767	17	22895000	22900000	c7	c6
BIN_201768	17	22900000	22905000	c7	c5
BIN_201769	17	22905000	22910000	c7	c5
BIN_201770	17	22910000	22915000	c7	c6
BIN_201771	17	22915000	22920000	c7	c6
BIN_201772	17	22920000	22925000	c7	c5
BIN_201773	17	22925000	22930000	c5	c5
BIN_201774	17	22930000	22935000	c5	c5
BIN_201775	17	22935000	22940000	c7	c5
BIN_201776	17	22940000	22945000	c5	c5
BIN_201777	17	22945000	22950000	c5	c5
BIN_201778	17	22950000	22955000	c7	c6
BIN_201779	17	22955000	22960000	c7	c5
BIN_201780	17	22960000	22965000	c7	c5
BIN_201781	17	22965000	22970000	c5	c5
BIN_201782	17	22970000	22975000	c5	c5
BIN_201783	17	22975000	22980000	c7	c5
BIN_201784	17	22980000	22985000	c7	c7
BIN_201785	17	22985000	22990000	c7	c7
BIN_201786	17	22990000	22995000	c5	c5
BIN_201787	17	22995000	23000000	c5	c5
BIN_201788	17	23000000	23005000	c5	c5
BIN_201789	17	23005000	23010000	c5	c5
BIN_201790	17	23010000	23015000	c5	c5
BIN_201791	17	23015000	23020000	c5	c5
BIN_201792	17	23020000	23025000	c7	c6
BIN_201793	17	23025000	23030000	c6	c5
BIN_201794	17	23030000	23035000	c6	c6
BIN_201795	17	23035000	23040000	c6	c5
BIN_201796	17	23040000	23045000	c5	c5
BIN_201797	17	23045000	23050000	c5	c5
BIN_201798	17	23050000	23055000	c7	c6
BIN_201799	17	23055000	23060000	c7	c6
BIN_201800	17	23060000	23065000	c5	c5
BIN_201801	17	23065000	23070000	c5	c5
BIN_201802	17	23070000	23075000	c5	c5
BIN_201803	17	23075000	23080000	c5	c5
BIN_201804	17	23080000	23085000	c5	c5
BIN_201805	17	23085000	23090000	c5	c5
BIN_201806	17	23090000	23095000	c7	c6
BIN_201807	17	23095000	23100000	c7	c5
BIN_201808	17	23100000	23105000	c5	c5
BIN_201809	17	23105000	23110000	c5	c5
BIN_201810	17	23110000	23115000	c5	c5
BIN_201811	17	23115000	23120000	c5	c5
BIN_201812	17	23120000	23125000	c5	c5
BIN_201813	17	23125000	23130000	c7	c7
BIN_201814	17	23130000	23135000	c7	c7
BIN_201815	17	23135000	23140000	c7	c7
BIN_201816	17	23140000	23145000	c5	c5
BIN_201817	17	23145000	23150000	c5	c5
BIN_201818	17	23150000	23155000	c5	c5
BIN_201819	17	23155000	23160000	c5	c5
BIN_201820	17	23160000	23165000	c7	c7
BIN_201821	17	23165000	23170000	c7	c7
BIN_201822	17	23170000	23175000	c7	c7
BIN_201823	17	23175000	23180000	c6	c7
BIN_201824	17	23180000	23185000	c6	c5
BIN_201825	17	23185000	23190000	c3	c3
BIN_201826	17	23190000	23195000	c3	c2
BIN_201827	17	23195000	23200000	c6	c4
BIN_201828	17	23200000	23205000	c5	c5
BIN_201829	17	23205000	23210000	c5	c5
BIN_201830	17	23210000	23215000	c7	c6
BIN_201831	17	23215000	23220000	c7	c6
BIN_201832	17	23220000	23225000	c7	c6
BIN_201833	17	23225000	23230000	c7	c6
BIN_201834	17	23230000	23235000	c7	c7
BIN_201835	17	23235000	23240000	c7	c7
BIN_201836	17	23240000	23245000	c7	c7
BIN_201837	17	23245000	23250000	c5	c5
BIN_201838	17	23250000	23255000	c5	c5
BIN_201839	17	23255000	23260000	c5	c5
BIN_201840	17	23260000	23265000	c7	c7
BIN_201841	17	23265000	23270000	c7	c7
BIN_201842	17	23270000	23275000	c7	c7
BIN_201843	17	23275000	23280000	c7	c7
BIN_201844	17	23280000	23285000	c7	c7
BIN_201845	17	23285000	23290000	c7	c7
BIN_201846	17	23290000	23295000	c7	c7
BIN_201847	17	23295000	23300000	c7	c7
BIN_201848	17	23300000	23305000	c7	c7
BIN_201849	17	23305000	23310000	c7	c7
BIN_201850	17	23310000	23315000	c7	c7
BIN_201851	17	23315000	23320000	c5	c5
BIN_201852	17	23320000	23325000	c5	c5
BIN_201853	17	23325000	23330000	c7	c7
BIN_201854	17	23330000	23335000	c7	c7
BIN_201855	17	23335000	23340000	c7	c7
BIN_201856	17	23340000	23345000	c7	c7
BIN_201857	17	23345000	23350000	c7	c7
BIN_201858	17	23350000	23355000	c7	c7
BIN_201859	17	23355000	23360000	c7	c7
BIN_201860	17	23360000	23365000	c7	c7
BIN_201861	17	23365000	23370000	c5	c5
BIN_201862	17	23370000	23375000	c7	c5
BIN_201863	17	23375000	23380000	c5	c5
BIN_201864	17	23380000	23385000	c6	c5
BIN_201865	17	23385000	23390000	c7	c6
BIN_201866	17	23390000	23395000	c7	c6
BIN_201867	17	23395000	23400000	c7	c6
BIN_201868	17	23400000	23405000	c7	c6
BIN_201869	17	23405000	23410000	c7	c6
BIN_201870	17	23410000	23415000	c7	c6
BIN_201871	17	23415000	23420000	c7	c6
BIN_201872	17	23420000	23425000	c6	c6
BIN_201873	17	23425000	23430000	c6	c5
BIN_201874	17	23430000	23435000	c7	c7
BIN_201875	17	23435000	23440000	c7	c7
BIN_201876	17	23440000	23445000	c7	c7
BIN_201877	17	23445000	23450000	c5	c5
BIN_201878	17	23450000	23455000	c5	c5
BIN_201879	17	23455000	23460000	c6	c5
BIN_201880	17	23460000	23465000	c6	c5
BIN_201881	17	23465000	23470000	c5	c5
BIN_201882	17	23470000	23475000	c6	c5
BIN_201883	17	23475000	23480000	c7	c7
BIN_201884	17	23480000	23485000	c7	c7
BIN_201885	17	23485000	23490000	c7	c5
BIN_201886	17	23490000	23495000	c7	c5
BIN_201887	17	23495000	23500000	c5	c5
BIN_201888	17	23500000	23505000	c5	c5
BIN_201889	17	23505000	23510000	c5	c5
BIN_201890	17	23510000	23515000	c3	c7
BIN_201891	17	23515000	23520000	c3	c7
BIN_201892	17	23520000	23525000	c6	c5
BIN_201893	17	23525000	23530000	c4	c5
BIN_201894	17	23530000	23535000	c3	c3
BIN_201895	17	23535000	23540000	c2	c2
BIN_201896	17	23540000	23545000	c3	c2
BIN_201897	17	23545000	23550000	c2	c2
BIN_201898	17	23550000	23555000	c3	c2
BIN_201899	17	23555000	23560000	c3	c1
BIN_201900	17	23560000	23565000	c3	c2
BIN_201901	17	23565000	23570000	c3	c1
BIN_201902	17	23570000	23575000	c3	c1
BIN_201903	17	23575000	23580000	c1	c1
BIN_201904	17	23580000	23585000	c3	c1
BIN_201905	17	23585000	23590000	c3	c2
BIN_201906	17	23590000	23595000	c3	c2
BIN_201907	17	23595000	23600000	c3	c2
BIN_201908	17	23600000	23605000	c3	c4
BIN_201909	17	23605000	23610000	c4	c4
BIN_201910	17	23610000	23615000	c1	c4
BIN_201911	17	23615000	23620000	c4	c4
BIN_201912	17	23620000	23625000	c4	c4
BIN_201913	17	23625000	23630000	c4	c4
BIN_201914	17	23630000	23635000	c4	c4
BIN_201915	17	23635000	23640000	c4	c4
BIN_201916	17	23640000	23645000	c4	c4
BIN_201917	17	23645000	23650000	c4	c4
BIN_201918	17	23650000	23655000	c3	c3
BIN_201919	17	23655000	23660000	c3	c4
BIN_201920	17	23660000	23665000	c3	c3
BIN_201921	17	23665000	23670000	c3	c1
BIN_201922	17	23670000	23675000	c3	c2
BIN_201923	17	23675000	23680000	c2	c2
BIN_201924	17	23680000	23685000	c2	c2
BIN_201925	17	23685000	23690000	c4	c4
BIN_201926	17	23690000	23695000	c3	c3
BIN_201927	17	23695000	23700000	c3	c3
BIN_201928	17	23700000	23705000	c3	c3
BIN_201929	17	23705000	23710000	c3	c4
BIN_201930	17	23710000	23715000	c3	c4
BIN_201931	17	23715000	23720000	c3	c4
BIN_201932	17	23720000	23725000	c3	c4
BIN_201933	17	23725000	23730000	c3	c2
BIN_201934	17	23730000	23735000	c3	c1
BIN_201935	17	23735000	23740000	c3	c1
BIN_201936	17	23740000	23745000	c3	c1
BIN_201937	17	23745000	23750000	c3	c2
BIN_201938	17	23750000	23755000	c1	c1
BIN_201939	17	23755000	23760000	c1	c1
BIN_201940	17	23760000	23765000	c1	c1
BIN_201941	17	23765000	23770000	c1	c1
BIN_201942	17	23770000	23775000	c2	c2
BIN_201943	17	23775000	23780000	c3	c4
BIN_201944	17	23780000	23785000	c4	c3
BIN_201945	17	23785000	23790000	c3	c2
BIN_201946	17	23790000	23795000	c3	c2
BIN_201947	17	23795000	23800000	c4	c4
BIN_201948	17	23800000	23805000	c2	c2
BIN_201949	17	23805000	23810000	c1	c1
BIN_201950	17	23810000	23815000	c1	c1
BIN_201951	17	23815000	23820000	c1	c1
BIN_201952	17	23820000	23825000	c1	c1
BIN_201953	17	23825000	23830000	c2	c2
BIN_201954	17	23830000	23835000	c3	c3
BIN_201955	17	23835000	23840000	c4	c4
BIN_201956	17	23840000	23845000	c3	c3
BIN_201957	17	23845000	23850000	c4	c4
BIN_201958	17	23850000	23855000	c2	c2
BIN_201959	17	23855000	23860000	c2	c3
BIN_201960	17	23860000	23865000	c3	c4
BIN_201961	17	23865000	23870000	c4	c4
BIN_201962	17	23870000	23875000	c3	c3
BIN_201963	17	23875000	23880000	c4	c4
BIN_201964	17	23880000	23885000	c4	c4
BIN_201965	17	23885000	23890000	c4	c4
BIN_201966	17	23890000	23895000	c4	c4
BIN_201967	17	23895000	23900000	c4	c4
BIN_201968	17	23900000	23905000	c4	c4
BIN_201969	17	23905000	23910000	c4	c4
BIN_201970	17	23910000	23915000	c4	c4
BIN_201971	17	23915000	23920000	c4	c4
BIN_201972	17	23920000	23925000	c4	c3
BIN_201973	17	23925000	23930000	c2	c2
BIN_201974	17	23930000	23935000	c4	c4
BIN_201975	17	23935000	23940000	c4	c4
BIN_201976	17	23940000	23945000	c4	c4
BIN_201977	17	23945000	23950000	c4	c4
BIN_201978	17	23950000	23955000	c4	c4
BIN_201979	17	23955000	23960000	c4	c4
BIN_201980	17	23960000	23965000	c3	c3
BIN_201981	17	23965000	23970000	c3	c3
BIN_201982	17	23970000	23975000	c3	c4
BIN_201983	17	23975000	23980000	c2	c2
BIN_201984	17	23980000	23985000	c3	c4
BIN_201985	17	23985000	23990000	c3	c4
BIN_201986	17	23990000	23995000	c3	c2
BIN_201987	17	23995000	24000000	c2	c2
BIN_201988	17	24000000	24005000	c2	c2
BIN_201989	17	24005000	24010000	c2	c2
BIN_201990	17	24010000	24015000	c3	c3
BIN_201991	17	24015000	24020000	c3	c4
BIN_201992	17	24020000	24025000	c2	c2
BIN_201993	17	24025000	24030000	c3	c2
BIN_201994	17	24030000	24035000	c3	c2
BIN_201995	17	24035000	24040000	c2	c2
BIN_201996	17	24040000	24045000	c3	c1
BIN_201997	17	24045000	24050000	c1	c1
BIN_201998	17	24050000	24055000	c1	c1
BIN_201999	17	24055000	24060000	c1	c1
BIN_202000	17	24060000	24065000	c1	c1
BIN_202001	17	24065000	24070000	c1	c1
BIN_202002	17	24070000	24075000	c2	c2
BIN_202003	17	24075000	24080000	c1	c1
BIN_202004	17	24080000	24085000	c1	c1
BIN_202005	17	24085000	24090000	c1	c1
BIN_202006	17	24090000	24095000	c1	c1
BIN_202007	17	24095000	24100000	c1	c1
BIN_202008	17	24100000	24105000	c1	c1
BIN_202009	17	24105000	24110000	c4	c4
BIN_202010	17	24110000	24115000	c4	c4
BIN_202011	17	24115000	24120000	c2	c2
BIN_202012	17	24120000	24125000	c3	c4
BIN_202013	17	24125000	24130000	c3	c3
BIN_202014	17	24130000	24135000	c3	c3
BIN_202015	17	24135000	24140000	c3	c3
BIN_202016	17	24140000	24145000	c2	c3
BIN_202017	17	24145000	24150000	c3	c4
BIN_202018	17	24150000	24155000	c3	c2
BIN_202019	17	24155000	24160000	c3	c1
BIN_202020	17	24160000	24165000	c3	c2
BIN_202021	17	24165000	24170000	c3	c2
BIN_202022	17	24170000	24175000	c3	c2
BIN_202023	17	24175000	24180000	c1	c1
BIN_202024	17	24180000	24185000	c1	c1
BIN_202025	17	24185000	24190000	c1	c1
BIN_202026	17	24190000	24195000	c1	c1
BIN_202027	17	24195000	24200000	c3	c2
BIN_202028	17	24200000	24205000	c3	c3
BIN_202029	17	24205000	24210000	c2	c2
BIN_202030	17	24210000	24215000	c3	c1
BIN_202031	17	24215000	24220000	c3	c1
BIN_202032	17	24220000	24225000	c3	c2
BIN_202033	17	24225000	24230000	c1	c1
BIN_202034	17	24230000	24235000	c1	c1
BIN_202035	17	24235000	24240000	c1	c1
BIN_202036	17	24240000	24245000	c2	c2
BIN_202037	17	24245000	24250000	c3	c2
BIN_202038	17	24250000	24255000	c2	c2
BIN_202039	17	24255000	24260000	c3	c4
BIN_202040	17	24260000	24265000	c1	c4
BIN_202041	17	24265000	24270000	c4	c4
BIN_202042	17	24270000	24275000	c4	c4
BIN_202043	17	24275000	24280000	c4	c4
BIN_202044	17	24280000	24285000	c4	c4
BIN_202045	17	24285000	24290000	c4	c4
BIN_202046	17	24290000	24295000	c4	c4
BIN_202047	17	24295000	24300000	c4	c4
BIN_202048	17	24300000	24305000	c4	c4
BIN_202049	17	24305000	24310000	c4	c4
BIN_202050	17	24310000	24315000	c4	c4
BIN_202051	17	24315000	24320000	c4	c4
BIN_202052	17	24320000	24325000	c4	c4
BIN_202053	17	24325000	24330000	c4	c4
BIN_202054	17	24330000	24335000	c4	c4
BIN_202055	17	24335000	24340000	c4	c4
BIN_202056	17	24340000	24345000	c4	c4
BIN_202057	17	24345000	24350000	c4	c3
BIN_202058	17	24350000	24355000	c2	c2
BIN_202059	17	24355000	24360000	c1	c1
BIN_202060	17	24360000	24365000	c1	c1
BIN_202061	17	24365000	24370000	c1	c1
BIN_202062	17	24370000	24375000	c1	c1
BIN_202063	17	24375000	24380000	c1	c1
BIN_202064	17	24380000	24385000	c1	c1
BIN_202065	17	24385000	24390000	c1	c1
BIN_202066	17	24390000	24395000	c1	c1
BIN_202067	17	24395000	24400000	c1	c1
BIN_202068	17	24400000	24405000	c1	c1
BIN_202069	17	24405000	24410000	c1	c1
BIN_202070	17	24410000	24415000	c3	c2
BIN_202071	17	24415000	24420000	c3	c2
BIN_202072	17	24420000	24425000	c3	c1
BIN_202073	17	24425000	24430000	c3	c2
BIN_202074	17	24430000	24435000	c1	c1
BIN_202075	17	24435000	24440000	c1	c1
BIN_202076	17	24440000	24445000	c1	c1
BIN_202077	17	24445000	24450000	c1	c1
BIN_202078	17	24450000	24455000	c3	c2
BIN_202079	17	24455000	24460000	c3	c3
BIN_202080	17	24460000	24465000	c3	c4
BIN_202081	17	24465000	24470000	c3	c2
BIN_202082	17	24470000	24475000	c2	c2
BIN_202083	17	24475000	24480000	c3	c2
BIN_202084	17	24480000	24485000	c3	c4
BIN_202085	17	24485000	24490000	c4	c4
BIN_202086	17	24490000	24495000	c3	c4
BIN_202087	17	24495000	24500000	c1	c4
BIN_202088	17	24500000	24505000	c1	c1
BIN_202089	17	24505000	24510000	c1	c1
BIN_202090	17	24510000	24515000	c1	c1
BIN_202091	17	24515000	24520000	c1	c1
BIN_202092	17	24520000	24525000	c3	c1
BIN_202093	17	24525000	24530000	c2	c2
BIN_202094	17	24530000	24535000	c3	c4
BIN_202095	17	24535000	24540000	c2	c2
BIN_202096	17	24540000	24545000	c3	c4
BIN_202097	17	24545000	24550000	c2	c2
BIN_202098	17	24550000	24555000	c2	c2
BIN_202099	17	24555000	24560000	c3	c3
BIN_202100	17	24560000	24565000	c3	c2
BIN_202101	17	24565000	24570000	c1	c1
BIN_202102	17	24570000	24575000	c1	c1
BIN_202103	17	24575000	24580000	c1	c1
BIN_202104	17	24580000	24585000	c1	c1
BIN_202105	17	24585000	24590000	c1	c1
BIN_202106	17	24590000	24595000	c1	c1
BIN_202107	17	24595000	24600000	c1	c1
BIN_202108	17	24600000	24605000	c1	c1
BIN_202109	17	24605000	24610000	c1	c1
BIN_202110	17	24610000	24615000	c1	c2
BIN_202111	17	24615000	24620000	c1	c1
BIN_202112	17	24620000	24625000	c1	c1
BIN_202113	17	24625000	24630000	c1	c1
BIN_202114	17	24630000	24635000	c3	c2
BIN_202115	17	24635000	24640000	c1	c1
BIN_202116	17	24640000	24645000	c3	c1
BIN_202117	17	24645000	24650000	c3	c2
BIN_202118	17	24650000	24655000	c3	c3
BIN_202119	17	24655000	24660000	c3	c4
BIN_202120	17	24660000	24665000	c4	c4
BIN_202121	17	24665000	24670000	c3	c2
BIN_202122	17	24670000	24675000	c3	c2
BIN_202123	17	24675000	24680000	c1	c1
BIN_202124	17	24680000	24685000	c1	c1
BIN_202125	17	24685000	24690000	c3	c1
BIN_202126	17	24690000	24695000	c3	c1
BIN_202127	17	24695000	24700000	c3	c2
BIN_202128	17	24700000	24705000	c3	c1
BIN_202129	17	24705000	24710000	c3	c2
BIN_202130	17	24710000	24715000	c3	c3
BIN_202131	17	24715000	24720000	c3	c2
BIN_202132	17	24720000	24725000	c2	c2
BIN_202133	17	24725000	24730000	c3	c3
BIN_202134	17	24730000	24735000	c3	c4
BIN_202135	17	24735000	24740000	c3	c2
BIN_202136	17	24740000	24745000	c1	c1
BIN_202137	17	24745000	24750000	c1	c1
BIN_202138	17	24750000	24755000	c1	c4
BIN_202139	17	24755000	24760000	c4	c4
BIN_202140	17	24760000	24765000	c4	c4
BIN_202141	17	24765000	24770000	c3	c3
BIN_202142	17	24770000	24775000	c4	c4
BIN_202143	17	24775000	24780000	c4	c4
BIN_202144	17	24780000	24785000	c4	c4
BIN_202145	17	24785000	24790000	c4	c4
BIN_202146	17	24790000	24795000	c4	c4
BIN_202147	17	24795000	24800000	c4	c4
BIN_202148	17	24800000	24805000	c4	c4
BIN_202149	17	24805000	24810000	c4	c4
BIN_202150	17	24810000	24815000	c4	c4
BIN_202151	17	24815000	24820000	c2	c2
BIN_202152	17	24820000	24825000	c2	c2
BIN_202153	17	24825000	24830000	c4	c4
BIN_202154	17	24830000	24835000	c4	c4
BIN_202155	17	24835000	24840000	c4	c4
BIN_202156	17	24840000	24845000	c3	c3
BIN_202157	17	24845000	24850000	c3	c2
BIN_202158	17	24850000	24855000	c3	c2
BIN_202159	17	24855000	24860000	c3	c2
BIN_202160	17	24860000	24865000	c1	c1
BIN_202161	17	24865000	24870000	c1	c1
BIN_202162	17	24870000	24875000	c3	c3
BIN_202163	17	24875000	24880000	c3	c1
BIN_202164	17	24880000	24885000	c3	c1
BIN_202165	17	24885000	24890000	c3	c2
BIN_202166	17	24890000	24895000	c3	c1
BIN_202167	17	24895000	24900000	c3	c2
BIN_202168	17	24900000	24905000	c1	c1
BIN_202169	17	24905000	24910000	c1	c1
BIN_202170	17	24910000	24915000	c1	c1
BIN_202171	17	24915000	24920000	c1	c1
BIN_202172	17	24920000	24925000	c1	c1
BIN_202173	17	24925000	24930000	c3	c2
BIN_202174	17	24930000	24935000	c3	c2
BIN_202175	17	24935000	24940000	c2	c2
BIN_202176	17	24940000	24945000	c1	c1
BIN_202177	17	24945000	24950000	c1	c1
BIN_202178	17	24950000	24955000	c1	c1
BIN_202179	17	24955000	24960000	c3	c2
BIN_202180	17	24960000	24965000	c3	c2
BIN_202181	17	24965000	24970000	c3	c1
BIN_202182	17	24970000	24975000	c1	c1
BIN_202183	17	24975000	24980000	c1	c1
BIN_202184	17	24980000	24985000	c1	c1
BIN_202185	17	24985000	24990000	c4	c4
BIN_202186	17	24990000	24995000	c4	c4
BIN_202187	17	24995000	25000000	c4	c4
BIN_202188	17	25000000	25005000	c4	c4
BIN_202189	17	25005000	25010000	c4	c4
BIN_202190	17	25010000	25015000	c2	c2
BIN_202191	17	25015000	25020000	c2	c2
BIN_202192	17	25020000	25025000	c1	c1
BIN_202193	17	25025000	25030000	c1	c1
BIN_202194	17	25030000	25035000	c1	c1
BIN_202195	17	25035000	25040000	c4	c4
BIN_202196	17	25040000	25045000	c4	c4
BIN_202197	17	25045000	25050000	c4	c4
BIN_202198	17	25050000	25055000	c4	c4
BIN_202199	17	25055000	25060000	c4	c4
BIN_202200	17	25060000	25065000	c4	c4
BIN_202201	17	25065000	25070000	c4	c4
BIN_202202	17	25070000	25075000	c4	c4
BIN_202203	17	25075000	25080000	c4	c4
BIN_202204	17	25080000	25085000	c2	c2
BIN_202205	17	25085000	25090000	c1	c1
BIN_202206	17	25090000	25095000	c1	c1
BIN_202207	17	25095000	25100000	c1	c1
BIN_202208	17	25100000	25105000	c1	c1
BIN_202209	17	25105000	25110000	c1	c1
BIN_202210	17	25110000	25115000	c1	c1
BIN_202211	17	25115000	25120000	c3	c2
BIN_202212	17	25120000	25125000	c3	c3
BIN_202213	17	25125000	25130000	c3	c3
BIN_202214	17	25130000	25135000	c3	c2
BIN_202215	17	25135000	25140000	c1	c1
BIN_202216	17	25140000	25145000	c1	c1
BIN_202217	17	25145000	25150000	c1	c1
BIN_202218	17	25150000	25155000	c1	c1
BIN_202219	17	25155000	25160000	c1	c1
BIN_202220	17	25160000	25165000	c1	c1
BIN_202221	17	25165000	25170000	c1	c4
BIN_202222	17	25170000	25175000	c1	c4
BIN_202223	17	25175000	25180000	c4	c4
BIN_202224	17	25180000	25185000	c3	c2
BIN_202225	17	25185000	25190000	c3	c2
BIN_202226	17	25190000	25195000	c4	c4
BIN_202227	17	25195000	25200000	c4	c4
BIN_202228	17	25200000	25205000	c4	c4
BIN_202229	17	25205000	25210000	c4	c4
BIN_202230	17	25210000	25215000	c4	c3
BIN_202231	17	25215000	25220000	c3	c3
BIN_202232	17	25220000	25225000	c3	c2
BIN_202233	17	25225000	25230000	c1	c1
BIN_202234	17	25230000	25235000	c1	c1
BIN_202235	17	25235000	25240000	c1	c1
BIN_202236	17	25240000	25245000	c3	c1
BIN_202237	17	25245000	25250000	c3	c1
BIN_202238	17	25250000	25255000	c3	c1
BIN_202239	17	25255000	25260000	c3	c1
BIN_202240	17	25260000	25265000	c1	c1
BIN_202241	17	25265000	25270000	c1	c1
BIN_202242	17	25270000	25275000	c2	c2
BIN_202243	17	25275000	25280000	c4	c4
BIN_202244	17	25280000	25285000	c4	c4
BIN_202245	17	25285000	25290000	c4	c3
BIN_202246	17	25290000	25295000	c4	c4
BIN_202247	17	25295000	25300000	c4	c4
BIN_202248	17	25300000	25305000	c4	c4
BIN_202249	17	25305000	25310000	c4	c4
BIN_202250	17	25310000	25315000	c4	c4
BIN_202251	17	25315000	25320000	c4	c4
BIN_202252	17	25320000	25325000	c4	c4
BIN_202253	17	25325000	25330000	c4	c4
BIN_202254	17	25330000	25335000	c4	c4
BIN_202255	17	25335000	25340000	c4	c4
BIN_202256	17	25340000	25345000	c4	c4
BIN_202257	17	25345000	25350000	c4	c4
BIN_202258	17	25350000	25355000	c4	c4
BIN_202259	17	25355000	25360000	c4	c4
BIN_202260	17	25360000	25365000	c4	c3
BIN_202261	17	25365000	25370000	c4	c4
BIN_202262	17	25370000	25375000	c4	c4
BIN_202263	17	25375000	25380000	c4	c4
BIN_202264	17	25380000	25385000	c4	c4
BIN_202265	17	25385000	25390000	c4	c4
BIN_202266	17	25390000	25395000	c4	c4
BIN_202267	17	25395000	25400000	c4	c4
BIN_202268	17	25400000	25405000	c4	c4
BIN_202269	17	25405000	25410000	c4	c4
BIN_202270	17	25410000	25415000	c4	c4
BIN_202271	17	25415000	25420000	c4	c4
BIN_202272	17	25420000	25425000	c4	c4
BIN_202273	17	25425000	25430000	c4	c4
BIN_202274	17	25430000	25435000	c4	c4
BIN_202275	17	25435000	25440000	c4	c4
BIN_202276	17	25440000	25445000	c4	c4
BIN_202277	17	25445000	25450000	c4	c4
BIN_202278	17	25450000	25455000	c4	c4
BIN_202279	17	25455000	25460000	c4	c4
BIN_202280	17	25460000	25465000	c4	c4
BIN_202281	17	25465000	25470000	c4	c4
BIN_202282	17	25470000	25475000	c4	c4
BIN_202283	17	25475000	25480000	c4	c4
BIN_202284	17	25480000	25485000	c4	c4
BIN_202285	17	25485000	25490000	c4	c4
BIN_202286	17	25490000	25495000	c4	c4
BIN_202287	17	25495000	25500000	c4	c4
BIN_202288	17	25500000	25505000	c4	c4
BIN_202289	17	25505000	25510000	c4	c4
BIN_202290	17	25510000	25515000	c4	c4
BIN_202291	17	25515000	25520000	c4	c4
BIN_202292	17	25520000	25525000	c4	c4
BIN_202293	17	25525000	25530000	c4	c4
BIN_202294	17	25530000	25535000	c4	c4
BIN_202295	17	25535000	25540000	c2	c2
BIN_202296	17	25540000	25545000	c3	c2
BIN_202297	17	25545000	25550000	c4	c4
BIN_202298	17	25550000	25555000	c3	c3
BIN_202299	17	25555000	25560000	c3	c4
BIN_202300	17	25560000	25565000	c3	c4
BIN_202301	17	25565000	25570000	c3	c4
BIN_202302	17	25570000	25575000	c3	c1
BIN_202303	17	25575000	25580000	c3	c2
BIN_202304	17	25580000	25585000	c3	c4
BIN_202305	17	25585000	25590000	c4	c4
BIN_202306	17	25590000	25595000	c4	c4
BIN_202307	17	25595000	25600000	c4	c4
BIN_202308	17	25600000	25605000	c4	c4
BIN_202309	17	25605000	25610000	c4	c4
BIN_202310	17	25610000	25615000	c4	c4
BIN_202311	17	25615000	25620000	c4	c4
BIN_202312	17	25620000	25625000	c4	c4
BIN_202313	17	25625000	25630000	c4	c4
BIN_202314	17	25630000	25635000	c4	c4
BIN_202315	17	25635000	25640000	c4	c4
BIN_202316	17	25640000	25645000	c3	c2
BIN_202317	17	25645000	25650000	c4	c4
BIN_202318	17	25650000	25655000	c4	c4
BIN_202319	17	25655000	25660000	c3	c1
BIN_202320	17	25660000	25665000	c4	c4
BIN_202321	17	25665000	25670000	c4	c4
BIN_202322	17	25670000	25675000	c4	c4
BIN_202323	17	25675000	25680000	c4	c4
BIN_202324	17	25680000	25685000	c4	c4
BIN_202325	17	25685000	25690000	c4	c4
BIN_202326	17	25690000	25695000	c4	c4
BIN_202327	17	25695000	25700000	c4	c4
BIN_202328	17	25700000	25705000	c4	c4
BIN_202329	17	25705000	25710000	c4	c4
BIN_202330	17	25710000	25715000	c1	c1
BIN_202331	17	25715000	25720000	c1	c1
BIN_202332	17	25720000	25725000	c1	c1
BIN_202333	17	25725000	25730000	c3	c2
BIN_202334	17	25730000	25735000	c3	c1
BIN_202335	17	25735000	25740000	c3	c1
BIN_202336	17	25740000	25745000	c3	c1
BIN_202337	17	25745000	25750000	c1	c1
BIN_202338	17	25750000	25755000	c2	c2
BIN_202339	17	25755000	25760000	c2	c2
BIN_202340	17	25760000	25765000	c3	c4
BIN_202341	17	25765000	25770000	c3	c4
BIN_202342	17	25770000	25775000	c3	c2
BIN_202343	17	25775000	25780000	c3	c1
BIN_202344	17	25780000	25785000	c3	c1
BIN_202345	17	25785000	25790000	c3	c1
BIN_202346	17	25790000	25795000	c3	c2
BIN_202347	17	25795000	25800000	c3	c2
BIN_202348	17	25800000	25805000	c3	c2
BIN_202349	17	25805000	25810000	c3	c2
BIN_202350	17	25810000	25815000	c3	c1
BIN_202351	17	25815000	25820000	c1	c1
BIN_202352	17	25820000	25825000	c1	c1
BIN_202353	17	25825000	25830000	c3	c1
BIN_202354	17	25830000	25835000	c3	c2
BIN_202355	17	25835000	25840000	c3	c1
BIN_202356	17	25840000	25845000	c3	c1
BIN_202357	17	25845000	25850000	c1	c1
BIN_202358	17	25850000	25855000	c1	c1
BIN_202359	17	25855000	25860000	c3	c1
BIN_202360	17	25860000	25865000	c3	c2
BIN_202361	17	25865000	25870000	c3	c3
BIN_202362	17	25870000	25875000	c3	c3
BIN_202363	17	25875000	25880000	c3	c1
BIN_202364	17	25880000	25885000	c1	c1
BIN_202365	17	25885000	25890000	c1	c1
BIN_202366	17	25890000	25895000	c1	c1
BIN_202367	17	25895000	25900000	c1	c1
BIN_202368	17	25900000	25905000	c1	c1
BIN_202369	17	25905000	25910000	c1	c4
BIN_202370	17	25910000	25915000	c3	c4
BIN_202371	17	25915000	25920000	c3	c3
BIN_202372	17	25920000	25925000	c3	c2
BIN_202373	17	25925000	25930000	c1	c1
BIN_202374	17	25930000	25935000	c1	c1
BIN_202375	17	25935000	25940000	c1	c1
BIN_202376	17	25940000	25945000	c3	c2
BIN_202377	17	25945000	25950000	c3	c4
BIN_202378	17	25950000	25955000	c1	c1
BIN_202379	17	25955000	25960000	c1	c1
BIN_202380	17	25960000	25965000	c1	c1
BIN_202381	17	25965000	25970000	c1	c1
BIN_202382	17	25970000	25975000	c1	c4
BIN_202383	17	25975000	25980000	c1	c4
BIN_202384	17	25980000	25985000	c3	c3
BIN_202385	17	25985000	25990000	c3	c2
BIN_202386	17	25990000	25995000	c1	c1
BIN_202387	17	25995000	26000000	c1	c1
BIN_202388	17	26000000	26005000	c1	c1
BIN_202389	17	26005000	26010000	c1	c1
BIN_202390	17	26010000	26015000	c1	c1
BIN_202391	17	26015000	26020000	c4	c4
BIN_202392	17	26020000	26025000	c4	c4
BIN_202393	17	26025000	26030000	c4	c4
BIN_202394	17	26030000	26035000	c4	c4
BIN_202395	17	26035000	26040000	c4	c4
BIN_202396	17	26040000	26045000	c4	c4
BIN_202397	17	26045000	26050000	c4	c4
BIN_202398	17	26050000	26055000	c4	c4
BIN_202399	17	26055000	26060000	c4	c4
BIN_202400	17	26060000	26065000	c4	c4
BIN_202401	17	26065000	26070000	c2	c2
BIN_202402	17	26070000	26075000	c3	c3
BIN_202403	17	26075000	26080000	c3	c1
BIN_202404	17	26080000	26085000	c1	c1
BIN_202405	17	26085000	26090000	c1	c1
BIN_202406	17	26090000	26095000	c3	c2
BIN_202407	17	26095000	26100000	c3	c2
BIN_202408	17	26100000	26105000	c3	c2
BIN_202409	17	26105000	26110000	c3	c4
BIN_202410	17	26110000	26115000	c3	c2
BIN_202411	17	26115000	26120000	c3	c4
BIN_202412	17	26120000	26125000	c2	c2
BIN_202413	17	26125000	26130000	c1	c1
BIN_202414	17	26130000	26135000	c1	c1
BIN_202415	17	26135000	26140000	c3	c2
BIN_202416	17	26140000	26145000	c2	c2
BIN_202417	17	26145000	26150000	c4	c4
BIN_202418	17	26150000	26155000	c3	c4
BIN_202419	17	26155000	26160000	c1	c4
BIN_202420	17	26160000	26165000	c1	c4
BIN_202421	17	26165000	26170000	c1	c4
BIN_202422	17	26170000	26175000	c1	c4
BIN_202423	17	26175000	26180000	c1	c4
BIN_202424	17	26180000	26185000	c1	c4
BIN_202425	17	26185000	26190000	c1	c1
BIN_202426	17	26190000	26195000	c1	c1
BIN_202427	17	26195000	26200000	c1	c1
BIN_202428	17	26200000	26205000	c1	c1
BIN_202429	17	26205000	26210000	c1	c1
BIN_202430	17	26210000	26215000	c1	c1
BIN_202431	17	26215000	26220000	c1	c1
BIN_202432	17	26220000	26225000	c1	c1
BIN_202433	17	26225000	26230000	c1	c1
BIN_202434	17	26230000	26235000	c1	c1
BIN_202435	17	26235000	26240000	c1	c2
BIN_202436	17	26240000	26245000	c2	c2
BIN_202437	17	26245000	26250000	c3	c3
BIN_202438	17	26250000	26255000	c2	c2
BIN_202439	17	26255000	26260000	c1	c1
BIN_202440	17	26260000	26265000	c1	c1
BIN_202441	17	26265000	26270000	c1	c1
BIN_202442	17	26270000	26275000	c1	c1
BIN_202443	17	26275000	26280000	c1	c1
BIN_202444	17	26280000	26285000	c1	c1
BIN_202445	17	26285000	26290000	c1	c1
BIN_202446	17	26290000	26295000	c4	c4
BIN_202447	17	26295000	26300000	c4	c4
BIN_202448	17	26300000	26305000	c4	c4
BIN_202449	17	26305000	26310000	c4	c4
BIN_202450	17	26310000	26315000	c3	c4
BIN_202451	17	26315000	26320000	c4	c4
BIN_202452	17	26320000	26325000	c4	c4
BIN_202453	17	26325000	26330000	c4	c4
BIN_202454	17	26330000	26335000	c4	c4
BIN_202455	17	26335000	26340000	c3	c2
BIN_202456	17	26340000	26345000	c4	c4
BIN_202457	17	26345000	26350000	c4	c4
BIN_202458	17	26350000	26355000	c4	c4
BIN_202459	17	26355000	26360000	c4	c4
BIN_202460	17	26360000	26365000	c4	c4
BIN_202461	17	26365000	26370000	c2	c2
BIN_202462	17	26370000	26375000	c3	c2
BIN_202463	17	26375000	26380000	c3	c4
BIN_202464	17	26380000	26385000	c4	c4
BIN_202465	17	26385000	26390000	c4	c4
BIN_202466	17	26390000	26395000	c4	c4
BIN_202467	17	26395000	26400000	c4	c4
BIN_202468	17	26400000	26405000	c4	c4
BIN_202469	17	26405000	26410000	c4	c4
BIN_202470	17	26410000	26415000	c3	c4
BIN_202471	17	26415000	26420000	c3	c3
BIN_202472	17	26420000	26425000	c3	c3
BIN_202473	17	26425000	26430000	c4	c4
BIN_202474	17	26430000	26435000	c4	c4
BIN_202475	17	26435000	26440000	c4	c4
BIN_202476	17	26440000	26445000	c1	c1
BIN_202477	17	26445000	26450000	c3	c1
BIN_202478	17	26450000	26455000	c3	c2
BIN_202479	17	26455000	26460000	c3	c3
BIN_202480	17	26460000	26465000	c3	c3
BIN_202481	17	26465000	26470000	c3	c3
BIN_202482	17	26470000	26475000	c4	c4
BIN_202483	17	26475000	26480000	c3	c4
BIN_202484	17	26480000	26485000	c3	c4
BIN_202485	17	26485000	26490000	c3	c4
BIN_202486	17	26490000	26495000	c3	c3
BIN_202487	17	26495000	26500000	c3	c2
BIN_202488	17	26500000	26505000	c2	c2
BIN_202489	17	26505000	26510000	c2	c2
BIN_202490	17	26510000	26515000	c2	c2
BIN_202491	17	26515000	26520000	c3	c2
BIN_202492	17	26520000	26525000	c3	c3
BIN_202493	17	26525000	26530000	c2	c2
BIN_202494	17	26530000	26535000	c2	c2
BIN_202495	17	26535000	26540000	c2	c2
BIN_202496	17	26540000	26545000	c3	c3
BIN_202497	17	26545000	26550000	c3	c3
BIN_202498	17	26550000	26555000	c4	c4
BIN_202499	17	26555000	26560000	c3	c3
BIN_202500	17	26560000	26565000	c2	c2
BIN_202501	17	26565000	26570000	c3	c4
BIN_202502	17	26570000	26575000	c2	c2
BIN_202503	17	26575000	26580000	c3	c4
BIN_202504	17	26580000	26585000	c2	c2
BIN_202505	17	26585000	26590000	c3	c2
BIN_202506	17	26590000	26595000	c2	c2
BIN_202507	17	26595000	26600000	c3	c2
BIN_202508	17	26600000	26605000	c3	c2
BIN_202509	17	26605000	26610000	c2	c2
BIN_202510	17	26610000	26615000	c3	c2
BIN_202511	17	26615000	26620000	c1	c1
BIN_202512	17	26620000	26625000	c1	c1
BIN_202513	17	26625000	26630000	c1	c1
BIN_202514	17	26630000	26635000	c3	c1
BIN_202515	17	26635000	26640000	c3	c1
BIN_202516	17	26640000	26645000	c1	c1
BIN_202517	17	26645000	26650000	c1	c1
BIN_202518	17	26650000	26655000	c1	c1
BIN_202519	17	26655000	26660000	c3	c1
BIN_202520	17	26660000	26665000	c2	c2
BIN_202521	17	26665000	26670000	c4	c4
BIN_202522	17	26670000	26675000	c4	c4
BIN_202523	17	26675000	26680000	c2	c2
BIN_202524	17	26680000	26685000	c1	c1
BIN_202525	17	26685000	26690000	c1	c1
BIN_202526	17	26690000	26695000	c1	c1
BIN_202527	17	26695000	26700000	c1	c1
BIN_202528	17	26700000	26705000	c4	c4
BIN_202529	17	26705000	26710000	c4	c4
BIN_202530	17	26710000	26715000	c4	c4
BIN_202531	17	26715000	26720000	c2	c2
BIN_202532	17	26720000	26725000	c4	c3
BIN_202533	17	26725000	26730000	c2	c2
BIN_202534	17	26730000	26735000	c4	c3
BIN_202535	17	26735000	26740000	c4	c4
BIN_202536	17	26740000	26745000	c4	c4
BIN_202537	17	26745000	26750000	c4	c4
BIN_202538	17	26750000	26755000	c4	c4
BIN_202539	17	26755000	26760000	c4	c4
BIN_202540	17	26760000	26765000	c4	c4
BIN_202541	17	26765000	26770000	c4	c4
BIN_202542	17	26770000	26775000	c1	c1
BIN_202543	17	26775000	26780000	c2	c2
BIN_202544	17	26780000	26785000	c2	c2
BIN_202545	17	26785000	26790000	c1	c1
BIN_202546	17	26790000	26795000	c1	c1
BIN_202547	17	26795000	26800000	c3	c4
BIN_202548	17	26800000	26805000	c4	c4
BIN_202549	17	26805000	26810000	c4	c4
BIN_202550	17	26810000	26815000	c4	c4
BIN_202551	17	26815000	26820000	c4	c4
BIN_202552	17	26820000	26825000	c4	c4
BIN_202553	17	26825000	26830000	c4	c4
BIN_202554	17	26830000	26835000	c4	c4
BIN_202555	17	26835000	26840000	c4	c4
BIN_202556	17	26840000	26845000	c4	c4
BIN_202557	17	26845000	26850000	c4	c4
BIN_202558	17	26850000	26855000	c3	c4
BIN_202559	17	26855000	26860000	c3	c3
BIN_202560	17	26860000	26865000	c2	c2
BIN_202561	17	26865000	26870000	c4	c4
BIN_202562	17	26870000	26875000	c4	c4
BIN_202563	17	26875000	26880000	c4	c4
BIN_202564	17	26880000	26885000	c3	c2
BIN_202565	17	26885000	26890000	c2	c2
BIN_202566	17	26890000	26895000	c3	c2
BIN_202567	17	26895000	26900000	c3	c2
BIN_202568	17	26900000	26905000	c2	c2
BIN_202569	17	26905000	26910000	c4	c4
BIN_202570	17	26910000	26915000	c4	c4
BIN_202571	17	26915000	26920000	c3	c3
BIN_202572	17	26920000	26925000	c1	c1
BIN_202573	17	26925000	26930000	c1	c1
BIN_202574	17	26930000	26935000	c3	c2
BIN_202575	17	26935000	26940000	c3	c2
BIN_202576	17	26940000	26945000	c3	c2
BIN_202577	17	26945000	26950000	c3	c2
BIN_202578	17	26950000	26955000	c4	c4
BIN_202579	17	26955000	26960000	c3	c2
BIN_202580	17	26960000	26965000	c1	c1
BIN_202581	17	26965000	26970000	c1	c1
BIN_202582	17	26970000	26975000	c3	c2
BIN_202583	17	26975000	26980000	c3	c1
BIN_202584	17	26980000	26985000	c3	c4
BIN_202585	17	26985000	26990000	c4	c4
BIN_202586	17	26990000	26995000	c4	c4
BIN_202587	17	26995000	27000000	c4	c4
BIN_202588	17	27000000	27005000	c3	c3
BIN_202589	17	27005000	27010000	c4	c4
BIN_202590	17	27010000	27015000	c3	c4
BIN_202591	17	27015000	27020000	c3	c3
BIN_202592	17	27020000	27025000	c1	c1
BIN_202593	17	27025000	27030000	c3	c2
BIN_202594	17	27030000	27035000	c3	c3
BIN_202595	17	27035000	27040000	c2	c2
BIN_202596	17	27040000	27045000	c3	c2
BIN_202597	17	27045000	27050000	c3	c3
BIN_202598	17	27050000	27055000	c3	c2
BIN_202599	17	27055000	27060000	c2	c2
BIN_202600	17	27060000	27065000	c3	c4
BIN_202601	17	27065000	27070000	c4	c4
BIN_202602	17	27070000	27075000	c3	c4
BIN_202603	17	27075000	27080000	c3	c4
BIN_202604	17	27080000	27085000	c2	c2
BIN_202605	17	27085000	27090000	c3	c1
BIN_202606	17	27090000	27095000	c1	c1
BIN_202607	17	27095000	27100000	c1	c1
BIN_202608	17	27100000	27105000	c1	c1
BIN_202609	17	27105000	27110000	c1	c1
BIN_202610	17	27110000	27115000	c1	c1
BIN_202611	17	27115000	27120000	c1	c1
BIN_202612	17	27120000	27125000	c1	c1
BIN_202613	17	27125000	27130000	c1	c1
BIN_202614	17	27130000	27135000	c3	c2
BIN_202615	17	27135000	27140000	c3	c2
BIN_202616	17	27140000	27145000	c2	c2
BIN_202617	17	27145000	27150000	c3	c2
BIN_202618	17	27150000	27155000	c3	c2
BIN_202619	17	27155000	27160000	c3	c2
BIN_202620	17	27160000	27165000	c3	c2
BIN_202621	17	27165000	27170000	c3	c4
BIN_202622	17	27170000	27175000	c3	c4
BIN_202623	17	27175000	27180000	c3	c3
BIN_202624	17	27180000	27185000	c3	c2
BIN_202625	17	27185000	27190000	c3	c1
BIN_202626	17	27190000	27195000	c3	c1
BIN_202627	17	27195000	27200000	c3	c1
BIN_202628	17	27200000	27205000	c3	c2
BIN_202629	17	27205000	27210000	c3	c3
BIN_202630	17	27210000	27215000	c3	c4
BIN_202631	17	27215000	27220000	c4	c4
BIN_202632	17	27220000	27225000	c4	c4
BIN_202633	17	27225000	27230000	c4	c4
BIN_202634	17	27230000	27235000	c4	c4
BIN_202635	17	27235000	27240000	c3	c2
BIN_202636	17	27240000	27245000	c3	c4
BIN_202637	17	27245000	27250000	c4	c4
BIN_202638	17	27250000	27255000	c4	c4
BIN_202639	17	27255000	27260000	c4	c4
BIN_202640	17	27260000	27265000	c3	c3
BIN_202641	17	27265000	27270000	c4	c4
BIN_202642	17	27270000	27275000	c4	c4
BIN_202643	17	27275000	27280000	c4	c4
BIN_202644	17	27280000	27285000	c4	c4
BIN_202645	17	27285000	27290000	c4	c4
BIN_202646	17	27290000	27295000	c4	c4
BIN_202647	17	27295000	27300000	c4	c4
BIN_202648	17	27300000	27305000	c4	c4
BIN_202649	17	27305000	27310000	c4	c4
BIN_202650	17	27310000	27315000	c4	c4
BIN_202651	17	27315000	27320000	c4	c4
BIN_202652	17	27320000	27325000	c4	c4
BIN_202653	17	27325000	27330000	c4	c4
BIN_202654	17	27330000	27335000	c4	c4
BIN_202655	17	27335000	27340000	c4	c4
BIN_202656	17	27340000	27345000	c4	c4
BIN_202657	17	27345000	27350000	c4	c4
BIN_202658	17	27350000	27355000	c4	c4
BIN_202659	17	27355000	27360000	c4	c4
BIN_202660	17	27360000	27365000	c4	c4
BIN_202661	17	27365000	27370000	c4	c4
BIN_202662	17	27370000	27375000	c4	c4
BIN_202663	17	27375000	27380000	c4	c4
BIN_202664	17	27380000	27385000	c4	c4
BIN_202665	17	27385000	27390000	c4	c4
BIN_202666	17	27390000	27395000	c4	c4
BIN_202667	17	27395000	27400000	c4	c4
BIN_202668	17	27400000	27405000	c4	c4
BIN_202669	17	27405000	27410000	c4	c4
BIN_202670	17	27410000	27415000	c4	c4
BIN_202671	17	27415000	27420000	c4	c4
BIN_202672	17	27420000	27425000	c4	c4
BIN_202673	17	27425000	27430000	c4	c4
BIN_202674	17	27430000	27435000	c4	c4
BIN_202675	17	27435000	27440000	c4	c4
BIN_202676	17	27440000	27445000	c4	c4
BIN_202677	17	27445000	27450000	c4	c4
BIN_202678	17	27450000	27455000	c4	c4
BIN_202679	17	27455000	27460000	c4	c4
BIN_202680	17	27460000	27465000	c4	c4
BIN_202681	17	27465000	27470000	c4	c4
BIN_202682	17	27470000	27475000	c4	c4
BIN_202683	17	27475000	27480000	c4	c4
BIN_202684	17	27480000	27485000	c4	c4
BIN_202685	17	27485000	27490000	c4	c4
BIN_202686	17	27490000	27495000	c4	c4
BIN_202687	17	27495000	27500000	c4	c4
BIN_202688	17	27500000	27505000	c3	c3
BIN_202689	17	27505000	27510000	c4	c4
BIN_202690	17	27510000	27515000	c4	c4
BIN_202691	17	27515000	27520000	c4	c4
BIN_202692	17	27520000	27525000	c4	c4
BIN_202693	17	27525000	27530000	c3	c4
BIN_202694	17	27530000	27535000	c3	c1
BIN_202695	17	27535000	27540000	c3	c2
BIN_202696	17	27540000	27545000	c3	c3
BIN_202697	17	27545000	27550000	c2	c2
BIN_202698	17	27550000	27555000	c3	c2
BIN_202699	17	27555000	27560000	c3	c2
BIN_202700	17	27560000	27565000	c2	c2
BIN_202701	17	27565000	27570000	c3	c2
BIN_202702	17	27570000	27575000	c3	c3
BIN_202703	17	27575000	27580000	c3	c2
BIN_202704	17	27580000	27585000	c1	c1
BIN_202705	17	27585000	27590000	c1	c1
BIN_202706	17	27590000	27595000	c1	c1
BIN_202707	17	27595000	27600000	c1	c1
BIN_202708	17	27600000	27605000	c1	c1
BIN_202709	17	27605000	27610000	c1	c1
BIN_202710	17	27610000	27615000	c3	c1
BIN_202711	17	27615000	27620000	c3	c4
BIN_202712	17	27620000	27625000	c2	c2
BIN_202713	17	27625000	27630000	c3	c3
BIN_202714	17	27630000	27635000	c3	c2
BIN_202715	17	27635000	27640000	c3	c2
BIN_202716	17	27640000	27645000	c3	c4
BIN_202717	17	27645000	27650000	c4	c4
BIN_202718	17	27650000	27655000	c3	c4
BIN_202719	17	27655000	27660000	c4	c4
BIN_202720	17	27660000	27665000	c4	c4
BIN_202721	17	27665000	27670000	c4	c4
BIN_202722	17	27670000	27675000	c4	c4
BIN_202723	17	27675000	27680000	c4	c4
BIN_202724	17	27680000	27685000	c4	c4
BIN_202725	17	27685000	27690000	c4	c4
BIN_202726	17	27690000	27695000	c4	c4
BIN_202727	17	27695000	27700000	c4	c4
BIN_202728	17	27700000	27705000	c3	c4
BIN_202729	17	27705000	27710000	c3	c2
BIN_202730	17	27710000	27715000	c4	c4
BIN_202731	17	27715000	27720000	c4	c4
BIN_202732	17	27720000	27725000	c4	c4
BIN_202733	17	27725000	27730000	c4	c4
BIN_202734	17	27730000	27735000	c4	c4
BIN_202735	17	27735000	27740000	c4	c4
BIN_202736	17	27740000	27745000	c3	c4
BIN_202737	17	27745000	27750000	c3	c3
BIN_202738	17	27750000	27755000	c1	c1
BIN_202739	17	27755000	27760000	c1	c1
BIN_202740	17	27760000	27765000	c3	c1
BIN_202741	17	27765000	27770000	c2	c2
BIN_202742	17	27770000	27775000	c1	c1
BIN_202743	17	27775000	27780000	c1	c1
BIN_202744	17	27780000	27785000	c3	c2
BIN_202745	17	27785000	27790000	c1	c4
BIN_202746	17	27790000	27795000	c1	c1
BIN_202747	17	27795000	27800000	c3	c4
BIN_202748	17	27800000	27805000	c2	c3
BIN_202749	17	27805000	27810000	c1	c2
BIN_202750	17	27810000	27815000	c1	c4
BIN_202751	17	27815000	27820000	c2	c3
BIN_202752	17	27820000	27825000	c2	c2
BIN_202753	17	27825000	27830000	c2	c2
BIN_202754	17	27830000	27835000	c3	c3
BIN_202755	17	27835000	27840000	c3	c2
BIN_202756	17	27840000	27845000	c1	c1
BIN_202757	17	27845000	27850000	c1	c1
BIN_202758	17	27850000	27855000	c1	c1
BIN_202759	17	27855000	27860000	c2	c2
BIN_202760	17	27860000	27865000	c4	c4
BIN_202761	17	27865000	27870000	c4	c4
BIN_202762	17	27870000	27875000	c1	c3
BIN_202763	17	27875000	27880000	c1	c1
BIN_202764	17	27880000	27885000	c1	c1
BIN_202765	17	27885000	27890000	c1	c1
BIN_202766	17	27890000	27895000	c1	c1
BIN_202767	17	27895000	27900000	c1	c1
BIN_202768	17	27900000	27905000	c1	c1
BIN_202769	17	27905000	27910000	c2	c2
BIN_202770	17	27910000	27915000	c3	c4
BIN_202771	17	27915000	27920000	c1	c4
BIN_202772	17	27920000	27925000	c4	c4
BIN_202773	17	27925000	27930000	c4	c4
BIN_202774	17	27930000	27935000	c4	c4
BIN_202775	17	27935000	27940000	c4	c4
BIN_202776	17	27940000	27945000	c4	c4
BIN_202777	17	27945000	27950000	c3	c4
BIN_202778	17	27950000	27955000	c3	c2
BIN_202779	17	27955000	27960000	c4	c4
BIN_202780	17	27960000	27965000	c4	c4
BIN_202781	17	27965000	27970000	c4	c4
BIN_202782	17	27970000	27975000	c3	c3
BIN_202783	17	27975000	27980000	c2	c2
BIN_202784	17	27980000	27985000	c3	c2
BIN_202785	17	27985000	27990000	c1	c1
BIN_202786	17	27990000	27995000	c3	c4
BIN_202787	17	27995000	28000000	c4	c4
BIN_202788	17	28000000	28005000	c4	c4
BIN_202789	17	28005000	28010000	c4	c4
BIN_202790	17	28010000	28015000	c4	c4
BIN_202791	17	28015000	28020000	c4	c4
BIN_202792	17	28020000	28025000	c4	c4
BIN_202793	17	28025000	28030000	c4	c4
BIN_202794	17	28030000	28035000	c4	c4
BIN_202795	17	28035000	28040000	c4	c4
BIN_202796	17	28040000	28045000	c4	c4
BIN_202797	17	28045000	28050000	c1	c4
BIN_202798	17	28050000	28055000	c1	c1
BIN_202799	17	28055000	28060000	c1	c1
BIN_202800	17	28060000	28065000	c1	c1
BIN_202801	17	28065000	28070000	c1	c1
BIN_202802	17	28070000	28075000	c1	c1
BIN_202803	17	28075000	28080000	c1	c1
BIN_202804	17	28080000	28085000	c3	c3
BIN_202805	17	28085000	28090000	c3	c3
BIN_202806	17	28090000	28095000	c4	c4
BIN_202807	17	28095000	28100000	c4	c4
BIN_202808	17	28100000	28105000	c4	c4
BIN_202809	17	28105000	28110000	c4	c4
BIN_202810	17	28110000	28115000	c4	c4
BIN_202811	17	28115000	28120000	c4	c4
BIN_202812	17	28120000	28125000	c4	c4
BIN_202813	17	28125000	28130000	c4	c4
BIN_202814	17	28130000	28135000	c4	c4
BIN_202815	17	28135000	28140000	c4	c4
BIN_202816	17	28140000	28145000	c4	c4
BIN_202817	17	28145000	28150000	c4	c4
BIN_202818	17	28150000	28155000	c4	c4
BIN_202819	17	28155000	28160000	c4	c4
BIN_202820	17	28160000	28165000	c3	c4
BIN_202821	17	28165000	28170000	c3	c4
BIN_202822	17	28170000	28175000	c3	c2
BIN_202823	17	28175000	28180000	c3	c2
BIN_202824	17	28180000	28185000	c4	c4
BIN_202825	17	28185000	28190000	c4	c4
BIN_202826	17	28190000	28195000	c3	c2
BIN_202827	17	28195000	28200000	c1	c1
BIN_202828	17	28200000	28205000	c1	c1
BIN_202829	17	28205000	28210000	c3	c2
BIN_202830	17	28210000	28215000	c3	c1
BIN_202831	17	28215000	28220000	c4	c1
BIN_202832	17	28220000	28225000	c3	c2
BIN_202833	17	28225000	28230000	c1	c1
BIN_202834	17	28230000	28235000	c3	c2
BIN_202835	17	28235000	28240000	c3	c4
BIN_202836	17	28240000	28245000	c4	c4
BIN_202837	17	28245000	28250000	c4	c4
BIN_202838	17	28250000	28255000	c4	c4
BIN_202839	17	28255000	28260000	c3	c2
BIN_202840	17	28260000	28265000	c3	c1
BIN_202841	17	28265000	28270000	c3	c1
BIN_202842	17	28270000	28275000	c3	c1
BIN_202843	17	28275000	28280000	c3	c1
BIN_202844	17	28280000	28285000	c1	c1
BIN_202845	17	28285000	28290000	c1	c1
BIN_202846	17	28290000	28295000	c1	c1
BIN_202847	17	28295000	28300000	c1	c1
BIN_202848	17	28300000	28305000	c1	c1
BIN_202849	17	28305000	28310000	c3	c3
BIN_202850	17	28310000	28315000	c2	c2
BIN_202851	17	28315000	28320000	c3	c1
BIN_202852	17	28320000	28325000	c3	c1
BIN_202853	17	28325000	28330000	c2	c2
BIN_202854	17	28330000	28335000	c3	c1
BIN_202855	17	28335000	28340000	c3	c1
BIN_202856	17	28340000	28345000	c3	c4
BIN_202857	17	28345000	28350000	c3	c4
BIN_202858	17	28350000	28355000	c3	c3
BIN_202859	17	28355000	28360000	c4	c4
BIN_202860	17	28360000	28365000	c3	c4
BIN_202861	17	28365000	28370000	c3	c2
BIN_202862	17	28370000	28375000	c3	c2
BIN_202863	17	28375000	28380000	c2	c2
BIN_202864	17	28380000	28385000	c4	c4
BIN_202865	17	28385000	28390000	c3	c4
BIN_202866	17	28390000	28395000	c3	c2
BIN_202867	17	28395000	28400000	c1	c1
BIN_202868	17	28400000	28405000	c1	c1
BIN_202869	17	28405000	28410000	c3	c2
BIN_202870	17	28410000	28415000	c1	c1
BIN_202871	17	28415000	28420000	c2	c2
BIN_202872	17	28420000	28425000	c2	c2
BIN_202873	17	28425000	28430000	c4	c3
BIN_202874	17	28430000	28435000	c4	c4
BIN_202875	17	28435000	28440000	c4	c4
BIN_202876	17	28440000	28445000	c4	c4
BIN_202877	17	28445000	28450000	c2	c2
BIN_202878	17	28450000	28455000	c4	c4
BIN_202879	17	28455000	28460000	c4	c3
BIN_202880	17	28460000	28465000	c2	c2
BIN_202881	17	28465000	28470000	c2	c2
BIN_202882	17	28470000	28475000	c2	c2
BIN_202883	17	28475000	28480000	c2	c3
BIN_202884	17	28480000	28485000	c3	c3
BIN_202885	17	28485000	28490000	c3	c2
BIN_202886	17	28490000	28495000	c4	c4
BIN_202887	17	28495000	28500000	c4	c4
BIN_202888	17	28500000	28505000	c4	c4
BIN_202889	17	28505000	28510000	c4	c4
BIN_202890	17	28510000	28515000	c3	c2
BIN_202891	17	28515000	28520000	c3	c2
BIN_202892	17	28520000	28525000	c3	c2
BIN_202893	17	28525000	28530000	c3	c2
BIN_202894	17	28530000	28535000	c4	c4
BIN_202895	17	28535000	28540000	c4	c4
BIN_202896	17	28540000	28545000	c4	c4
BIN_202897	17	28545000	28550000	c4	c4
BIN_202898	17	28550000	28555000	c3	c3
BIN_202899	17	28555000	28560000	c3	c1
BIN_202900	17	28560000	28565000	c4	c4
BIN_202901	17	28565000	28570000	c4	c4
BIN_202902	17	28570000	28575000	c4	c4
BIN_202903	17	28575000	28580000	c4	c4
BIN_202904	17	28580000	28585000	c3	c3
BIN_202905	17	28585000	28590000	c1	c1
BIN_202906	17	28590000	28595000	c1	c2
BIN_202907	17	28595000	28600000	c1	c1
BIN_202908	17	28600000	28605000	c1	c1
BIN_202909	17	28605000	28610000	c1	c1
BIN_202910	17	28610000	28615000	c1	c1
BIN_202911	17	28615000	28620000	c1	c1
BIN_202912	17	28620000	28625000	c3	c2
BIN_202913	17	28625000	28630000	c3	c4
BIN_202914	17	28630000	28635000	c3	c4
BIN_202915	17	28635000	28640000	c4	c4
BIN_202916	17	28640000	28645000	c4	c4
BIN_202917	17	28645000	28650000	c4	c4
BIN_202918	17	28650000	28655000	c4	c4
BIN_202919	17	28655000	28660000	c4	c4
BIN_202920	17	28660000	28665000	c4	c4
BIN_202921	17	28665000	28670000	c4	c4
BIN_202922	17	28670000	28675000	c4	c4
BIN_202923	17	28675000	28680000	c4	c4
BIN_202924	17	28680000	28685000	c4	c4
BIN_202925	17	28685000	28690000	c4	c4
BIN_202926	17	28690000	28695000	c2	c2
BIN_202927	17	28695000	28700000	c2	c2
BIN_202928	17	28700000	28705000	c2	c2
BIN_202929	17	28705000	28710000	c3	c4
BIN_202930	17	28710000	28715000	c3	c4
BIN_202931	17	28715000	28720000	c1	c1
BIN_202932	17	28720000	28725000	c1	c1
BIN_202933	17	28725000	28730000	c1	c1
BIN_202934	17	28730000	28735000	c1	c1
BIN_202935	17	28735000	28740000	c1	c1
BIN_202936	17	28740000	28745000	c1	c1
BIN_202937	17	28745000	28750000	c1	c1
BIN_202938	17	28750000	28755000	c3	c2
BIN_202939	17	28755000	28760000	c3	c4
BIN_202940	17	28760000	28765000	c3	c3
BIN_202941	17	28765000	28770000	c3	c2
BIN_202942	17	28770000	28775000	c4	c4
BIN_202943	17	28775000	28780000	c4	c4
BIN_202944	17	28780000	28785000	c4	c4
BIN_202945	17	28785000	28790000	c4	c4
BIN_202946	17	28790000	28795000	c3	c4
BIN_202947	17	28795000	28800000	c3	c4
BIN_202948	17	28800000	28805000	c3	c2
BIN_202949	17	28805000	28810000	c1	c1
BIN_202950	17	28810000	28815000	c1	c1
BIN_202951	17	28815000	28820000	c1	c1
BIN_202952	17	28820000	28825000	c1	c1
BIN_202953	17	28825000	28830000	c4	c4
BIN_202954	17	28830000	28835000	c4	c4
BIN_202955	17	28835000	28840000	c1	c4
BIN_202956	17	28840000	28845000	c3	c4
BIN_202957	17	28845000	28850000	c4	c4
BIN_202958	17	28850000	28855000	c3	c4
BIN_202959	17	28855000	28860000	c3	c4
BIN_202960	17	28860000	28865000	c4	c4
BIN_202961	17	28865000	28870000	c4	c4
BIN_202962	17	28870000	28875000	c4	c4
BIN_202963	17	28875000	28880000	c3	c3
BIN_202964	17	28880000	28885000	c3	c3
BIN_202965	17	28885000	28890000	c4	c4
BIN_202966	17	28890000	28895000	c4	c4
BIN_202967	17	28895000	28900000	c4	c4
BIN_202968	17	28900000	28905000	c3	c3
BIN_202969	17	28905000	28910000	c3	c3
BIN_202970	17	28910000	28915000	c2	c2
BIN_202971	17	28915000	28920000	c4	c4
BIN_202972	17	28920000	28925000	c3	c4
BIN_202973	17	28925000	28930000	c3	c2
BIN_202974	17	28930000	28935000	c2	c2
BIN_202975	17	28935000	28940000	c4	c4
BIN_202976	17	28940000	28945000	c4	c4
BIN_202977	17	28945000	28950000	c3	c2
BIN_202978	17	28950000	28955000	c2	c2
BIN_202979	17	28955000	28960000	c1	c1
BIN_202980	17	28960000	28965000	c1	c1
BIN_202981	17	28965000	28970000	c1	c1
BIN_202982	17	28970000	28975000	c1	c1
BIN_202983	17	28975000	28980000	c1	c1
BIN_202984	17	28980000	28985000	c1	c1
BIN_202985	17	28985000	28990000	c1	c2
BIN_202986	17	28990000	28995000	c1	c1
BIN_202987	17	28995000	29000000	c1	c1
BIN_202988	17	29000000	29005000	c1	c1
BIN_202989	17	29005000	29010000	c2	c2
BIN_202990	17	29010000	29015000	c3	c2
BIN_202991	17	29015000	29020000	c3	c2
BIN_202992	17	29020000	29025000	c3	c3
BIN_202993	17	29025000	29030000	c3	c3
BIN_202994	17	29030000	29035000	c2	c2
BIN_202995	17	29035000	29040000	c3	c2
BIN_202996	17	29040000	29045000	c3	c1
BIN_202997	17	29045000	29050000	c3	c2
BIN_202998	17	29050000	29055000	c3	c4
BIN_202999	17	29055000	29060000	c3	c2
BIN_203000	17	29060000	29065000	c2	c2
BIN_203001	17	29065000	29070000	c3	c4
BIN_203002	17	29070000	29075000	c4	c4
BIN_203003	17	29075000	29080000	c2	c2
BIN_203004	17	29080000	29085000	c3	c2
BIN_203005	17	29085000	29090000	c3	c3
BIN_203006	17	29090000	29095000	c3	c2
BIN_203007	17	29095000	29100000	c2	c2
BIN_203008	17	29100000	29105000	c1	c1
BIN_203009	17	29105000	29110000	c4	c4
BIN_203010	17	29110000	29115000	c4	c4
BIN_203011	17	29115000	29120000	c4	c4
BIN_203012	17	29120000	29125000	c4	c4
BIN_203013	17	29125000	29130000	c4	c4
BIN_203014	17	29130000	29135000	c4	c4
BIN_203015	17	29135000	29140000	c1	c1
BIN_203016	17	29140000	29145000	c4	c4
BIN_203017	17	29145000	29150000	c4	c4
BIN_203018	17	29150000	29155000	c4	c4
BIN_203019	17	29155000	29160000	c4	c4
BIN_203020	17	29160000	29165000	c4	c4
BIN_203021	17	29165000	29170000	c3	c4
BIN_203022	17	29170000	29175000	c3	c3
BIN_203023	17	29175000	29180000	c3	c4
BIN_203024	17	29180000	29185000	c3	c2
BIN_203025	17	29185000	29190000	c4	c4
BIN_203026	17	29190000	29195000	c4	c4
BIN_203027	17	29195000	29200000	c4	c4
BIN_203028	17	29200000	29205000	c4	c4
BIN_203029	17	29205000	29210000	c4	c4
BIN_203030	17	29210000	29215000	c4	c4
BIN_203031	17	29215000	29220000	c4	c4
BIN_203032	17	29220000	29225000	c4	c4
BIN_203033	17	29225000	29230000	c4	c4
BIN_203034	17	29230000	29235000	c4	c4
BIN_203035	17	29235000	29240000	c4	c4
BIN_203036	17	29240000	29245000	c4	c4
BIN_203037	17	29245000	29250000	c3	c3
BIN_203038	17	29250000	29255000	c1	c1
BIN_203039	17	29255000	29260000	c1	c1
BIN_203040	17	29260000	29265000	c3	c2
BIN_203041	17	29265000	29270000	c2	c2
BIN_203042	17	29270000	29275000	c1	c1
BIN_203043	17	29275000	29280000	c1	c1
BIN_203044	17	29280000	29285000	c1	c2
BIN_203045	17	29285000	29290000	c1	c1
BIN_203046	17	29290000	29295000	c1	c1
BIN_203047	17	29295000	29300000	c1	c1
BIN_203048	17	29300000	29305000	c1	c1
BIN_203049	17	29305000	29310000	c1	c1
BIN_203050	17	29310000	29315000	c3	c3
BIN_203051	17	29315000	29320000	c2	c2
BIN_203052	17	29320000	29325000	c3	c4
BIN_203053	17	29325000	29330000	c4	c4
BIN_203054	17	29330000	29335000	c3	c1
BIN_203055	17	29335000	29340000	c3	c1
BIN_203056	17	29340000	29345000	c3	c1
BIN_203057	17	29345000	29350000	c3	c2
BIN_203058	17	29350000	29355000	c3	c4
BIN_203059	17	29355000	29360000	c3	c3
BIN_203060	17	29360000	29365000	c4	c4
BIN_203061	17	29365000	29370000	c4	c4
BIN_203062	17	29370000	29375000	c3	c3
BIN_203063	17	29375000	29380000	c3	c4
BIN_203064	17	29380000	29385000	c3	c3
BIN_203065	17	29385000	29390000	c3	c4
BIN_203066	17	29390000	29395000	c2	c2
BIN_203067	17	29395000	29400000	c3	c2
BIN_203068	17	29400000	29405000	c2	c2
BIN_203069	17	29405000	29410000	c4	c4
BIN_203070	17	29410000	29415000	c4	c4
BIN_203071	17	29415000	29420000	c3	c4
BIN_203072	17	29420000	29425000	c3	c3
BIN_203073	17	29425000	29430000	c3	c2
BIN_203074	17	29430000	29435000	c2	c2
BIN_203075	17	29435000	29440000	c2	c2
BIN_203076	17	29440000	29445000	c2	c2
BIN_203077	17	29445000	29450000	c3	c2
BIN_203078	17	29450000	29455000	c3	c3
BIN_203079	17	29455000	29460000	c2	c2
BIN_203080	17	29460000	29465000	c3	c4
BIN_203081	17	29465000	29470000	c4	c4
BIN_203082	17	29470000	29475000	c3	c4
BIN_203083	17	29475000	29480000	c3	c3
BIN_203084	17	29480000	29485000	c3	c4
BIN_203085	17	29485000	29490000	c2	c2
BIN_203086	17	29490000	29495000	c2	c2
BIN_203087	17	29495000	29500000	c3	c1
BIN_203088	17	29500000	29505000	c3	c4
BIN_203089	17	29505000	29510000	c4	c4
BIN_203090	17	29510000	29515000	c3	c4
BIN_203091	17	29515000	29520000	c3	c3
BIN_203092	17	29520000	29525000	c3	c4
BIN_203093	17	29525000	29530000	c4	c4
BIN_203094	17	29530000	29535000	c4	c4
BIN_203095	17	29535000	29540000	c4	c4
BIN_203096	17	29540000	29545000	c2	c2
BIN_203097	17	29545000	29550000	c3	c4
BIN_203098	17	29550000	29555000	c3	c3
BIN_203099	17	29555000	29560000	c4	c4
BIN_203100	17	29560000	29565000	c4	c4
BIN_203101	17	29565000	29570000	c1	c4
BIN_203102	17	29570000	29575000	c1	c4
BIN_203103	17	29575000	29580000	c4	c4
BIN_203104	17	29580000	29585000	c4	c4
BIN_203105	17	29585000	29590000	c4	c4
BIN_203106	17	29590000	29595000	c4	c4
BIN_203107	17	29595000	29600000	c4	c4
BIN_203108	17	29600000	29605000	c4	c4
BIN_203109	17	29605000	29610000	c1	c1
BIN_203110	17	29610000	29615000	c3	c2
BIN_203111	17	29615000	29620000	c3	c2
BIN_203112	17	29620000	29625000	c1	c1
BIN_203113	17	29625000	29630000	c1	c1
BIN_203114	17	29630000	29635000	c1	c1
BIN_203115	17	29635000	29640000	c1	c1
BIN_203116	17	29640000	29645000	c1	c1
BIN_203117	17	29645000	29650000	c1	c4
BIN_203118	17	29650000	29655000	c1	c4
BIN_203119	17	29655000	29660000	c1	c4
BIN_203120	17	29660000	29665000	c2	c2
BIN_203121	17	29665000	29670000	c3	c1
BIN_203122	17	29670000	29675000	c3	c1
BIN_203123	17	29675000	29680000	c1	c1
BIN_203124	17	29680000	29685000	c1	c1
BIN_203125	17	29685000	29690000	c1	c1
BIN_203126	17	29690000	29695000	c1	c1
BIN_203127	17	29695000	29700000	c1	c1
BIN_203128	17	29700000	29705000	c1	c1
BIN_203129	17	29705000	29710000	c1	c4
BIN_203130	17	29710000	29715000	c3	c4
BIN_203131	17	29715000	29720000	c4	c4
BIN_203132	17	29720000	29725000	c4	c4
BIN_203133	17	29725000	29730000	c4	c4
BIN_203134	17	29730000	29735000	c4	c4
BIN_203135	17	29735000	29740000	c4	c4
BIN_203136	17	29740000	29745000	c4	c4
BIN_203137	17	29745000	29750000	c4	c4
BIN_203138	17	29750000	29755000	c4	c4
BIN_203139	17	29755000	29760000	c4	c4
BIN_203140	17	29760000	29765000	c4	c4
BIN_203141	17	29765000	29770000	c4	c4
BIN_203142	17	29770000	29775000	c4	c4
BIN_203143	17	29775000	29780000	c4	c4
BIN_203144	17	29780000	29785000	c4	c4
BIN_203145	17	29785000	29790000	c4	c4
BIN_203146	17	29790000	29795000	c4	c4
BIN_203147	17	29795000	29800000	c4	c4
BIN_203148	17	29800000	29805000	c4	c4
BIN_203149	17	29805000	29810000	c4	c4
BIN_203150	17	29810000	29815000	c4	c4
BIN_203151	17	29815000	29820000	c4	c4
BIN_203152	17	29820000	29825000	c4	c4
BIN_203153	17	29825000	29830000	c4	c4
BIN_203154	17	29830000	29835000	c4	c4
BIN_203155	17	29835000	29840000	c4	c4
BIN_203156	17	29840000	29845000	c4	c4
BIN_203157	17	29845000	29850000	c4	c4
BIN_203158	17	29850000	29855000	c4	c4
BIN_203159	17	29855000	29860000	c4	c4
BIN_203160	17	29860000	29865000	c4	c4
BIN_203161	17	29865000	29870000	c4	c4
BIN_203162	17	29870000	29875000	c4	c4
BIN_203163	17	29875000	29880000	c4	c4
BIN_203164	17	29880000	29885000	c3	c4
BIN_203165	17	29885000	29890000	c3	c2
BIN_203166	17	29890000	29895000	c3	c4
BIN_203167	17	29895000	29900000	c4	c4
BIN_203168	17	29900000	29905000	c4	c4
BIN_203169	17	29905000	29910000	c4	c4
BIN_203170	17	29910000	29915000	c4	c4
BIN_203171	17	29915000	29920000	c4	c4
BIN_203172	17	29920000	29925000	c4	c4
BIN_203173	17	29925000	29930000	c4	c4
BIN_203174	17	29930000	29935000	c4	c4
BIN_203175	17	29935000	29940000	c4	c4
BIN_203176	17	29940000	29945000	c4	c4
BIN_203177	17	29945000	29950000	c4	c4
BIN_203178	17	29950000	29955000	c4	c4
BIN_203179	17	29955000	29960000	c4	c4
BIN_203180	17	29960000	29965000	c4	c4
BIN_203181	17	29965000	29970000	c4	c4
BIN_203182	17	29970000	29975000	c4	c4
BIN_203183	17	29975000	29980000	c3	c2
BIN_203184	17	29980000	29985000	c3	c4
BIN_203185	17	29985000	29990000	c3	c3
BIN_203186	17	29990000	29995000	c2	c2
BIN_203187	17	29995000	30000000	c3	c3
BIN_203188	17	30000000	30005000	c2	c3
BIN_203189	17	30005000	30010000	c2	c2
BIN_203190	17	30010000	30015000	c4	c4
BIN_203191	17	30015000	30020000	c4	c4
BIN_203192	17	30020000	30025000	c3	c3
BIN_203193	17	30025000	30030000	c3	c3
BIN_203194	17	30030000	30035000	c4	c4
BIN_203195	17	30035000	30040000	c4	c4
BIN_203196	17	30040000	30045000	c4	c4
BIN_203197	17	30045000	30050000	c4	c4
BIN_203198	17	30050000	30055000	c2	c2
BIN_203199	17	30055000	30060000	c4	c3
BIN_203200	17	30060000	30065000	c3	c3
BIN_203201	17	30065000	30070000	c3	c3
BIN_203202	17	30070000	30075000	c2	c2
BIN_203203	17	30075000	30080000	c3	c3
BIN_203204	17	30080000	30085000	c3	c3
BIN_203205	17	30085000	30090000	c3	c4
BIN_203206	17	30090000	30095000	c4	c4
BIN_203207	17	30095000	30100000	c4	c4
BIN_203208	17	30100000	30105000	c4	c4
BIN_203209	17	30105000	30110000	c4	c4
BIN_203210	17	30110000	30115000	c4	c4
BIN_203211	17	30115000	30120000	c4	c4
BIN_203212	17	30120000	30125000	c4	c4
BIN_203213	17	30125000	30130000	c4	c4
BIN_203214	17	30130000	30135000	c4	c4
BIN_203215	17	30135000	30140000	c4	c4
BIN_203216	17	30140000	30145000	c4	c4
BIN_203217	17	30145000	30150000	c4	c4
BIN_203218	17	30150000	30155000	c3	c3
BIN_203219	17	30155000	30160000	c3	c3
BIN_203220	17	30160000	30165000	c1	c1
BIN_203221	17	30165000	30170000	c1	c4
BIN_203222	17	30170000	30175000	c1	c1
BIN_203223	17	30175000	30180000	c4	c4
BIN_203224	17	30180000	30185000	c4	c4
BIN_203225	17	30185000	30190000	c3	c4
BIN_203226	17	30190000	30195000	c3	c4
BIN_203227	17	30195000	30200000	c3	c2
BIN_203228	17	30200000	30205000	c1	c1
BIN_203229	17	30205000	30210000	c1	c1
BIN_203230	17	30210000	30215000	c1	c1
BIN_203231	17	30215000	30220000	c1	c1
BIN_203232	17	30220000	30225000	c1	c1
BIN_203233	17	30225000	30230000	c4	c4
BIN_203234	17	30230000	30235000	c4	c4
BIN_203235	17	30235000	30240000	c4	c4
BIN_203236	17	30240000	30245000	c4	c4
BIN_203237	17	30245000	30250000	c4	c4
BIN_203238	17	30250000	30255000	c4	c4
BIN_203239	17	30255000	30260000	c4	c4
BIN_203240	17	30260000	30265000	c4	c4
BIN_203241	17	30265000	30270000	c4	c4
BIN_203242	17	30270000	30275000	c4	c4
BIN_203243	17	30275000	30280000	c4	c4
BIN_203244	17	30280000	30285000	c4	c4
BIN_203245	17	30285000	30290000	c4	c4
BIN_203246	17	30290000	30295000	c4	c4
BIN_203247	17	30295000	30300000	c4	c4
BIN_203248	17	30300000	30305000	c4	c4
BIN_203249	17	30305000	30310000	c4	c4
BIN_203250	17	30310000	30315000	c4	c4
BIN_203251	17	30315000	30320000	c4	c4
BIN_203252	17	30320000	30325000	c4	c4
BIN_203253	17	30325000	30330000	c4	c4
BIN_203254	17	30330000	30335000	c4	c4
BIN_203255	17	30335000	30340000	c4	c4
BIN_203256	17	30340000	30345000	c4	c4
BIN_203257	17	30345000	30350000	c4	c4
BIN_203258	17	30350000	30355000	c4	c3
BIN_203259	17	30355000	30360000	c4	c4
BIN_203260	17	30360000	30365000	c4	c4
BIN_203261	17	30365000	30370000	c4	c4
BIN_203262	17	30370000	30375000	c4	c4
BIN_203263	17	30375000	30380000	c4	c4
BIN_203264	17	30380000	30385000	c4	c4
BIN_203265	17	30385000	30390000	c4	c4
BIN_203266	17	30390000	30395000	c4	c4
BIN_203267	17	30395000	30400000	c4	c4
BIN_203268	17	30400000	30405000	c4	c4
BIN_203269	17	30405000	30410000	c4	c4
BIN_203270	17	30410000	30415000	c4	c4
BIN_203271	17	30415000	30420000	c4	c4
BIN_203272	17	30420000	30425000	c4	c4
BIN_203273	17	30425000	30430000	c4	c4
BIN_203274	17	30430000	30435000	c4	c4
BIN_203275	17	30435000	30440000	c2	c2
BIN_203276	17	30440000	30445000	c3	c3
BIN_203277	17	30445000	30450000	c4	c4
BIN_203278	17	30450000	30455000	c4	c4
BIN_203279	17	30455000	30460000	c3	c4
BIN_203280	17	30460000	30465000	c3	c2
BIN_203281	17	30465000	30470000	c2	c2
BIN_203282	17	30470000	30475000	c4	c4
BIN_203283	17	30475000	30480000	c4	c4
BIN_203284	17	30480000	30485000	c4	c4
BIN_203285	17	30485000	30490000	c4	c4
BIN_203286	17	30490000	30495000	c4	c4
BIN_203287	17	30495000	30500000	c4	c4
BIN_203288	17	30500000	30505000	c4	c4
BIN_203289	17	30505000	30510000	c4	c4
BIN_203290	17	30510000	30515000	c4	c4
BIN_203291	17	30515000	30520000	c4	c4
BIN_203292	17	30520000	30525000	c4	c3
BIN_203293	17	30525000	30530000	c1	c1
BIN_203294	17	30530000	30535000	c1	c4
BIN_203295	17	30535000	30540000	c4	c4
BIN_203296	17	30540000	30545000	c2	c3
BIN_203297	17	30545000	30550000	c2	c3
BIN_203298	17	30550000	30555000	c2	c2
BIN_203299	17	30555000	30560000	c3	c4
BIN_203300	17	30560000	30565000	c3	c3
BIN_203301	17	30565000	30570000	c4	c4
BIN_203302	17	30570000	30575000	c2	c2
BIN_203303	17	30575000	30580000	c2	c2
BIN_203304	17	30580000	30585000	c2	c3
BIN_203305	17	30585000	30590000	c1	c4
BIN_203306	17	30590000	30595000	c1	c1
BIN_203307	17	30595000	30600000	c1	c1
BIN_203308	17	30600000	30605000	c1	c1
BIN_203309	17	30605000	30610000	c3	c2
BIN_203310	17	30610000	30615000	c2	c2
BIN_203311	17	30615000	30620000	c4	c4
BIN_203312	17	30620000	30625000	c4	c4
BIN_203313	17	30625000	30630000	c4	c4
BIN_203314	17	30630000	30635000	c4	c4
BIN_203315	17	30635000	30640000	c4	c4
BIN_203316	17	30640000	30645000	c4	c4
BIN_203317	17	30645000	30650000	c4	c4
BIN_203318	17	30650000	30655000	c4	c4
BIN_203319	17	30655000	30660000	c4	c4
BIN_203320	17	30660000	30665000	c4	c4
BIN_203321	17	30665000	30670000	c4	c4
BIN_203322	17	30670000	30675000	c4	c4
BIN_203323	17	30675000	30680000	c4	c4
BIN_203324	17	30680000	30685000	c4	c4
BIN_203325	17	30685000	30690000	c4	c4
BIN_203326	17	30690000	30695000	c4	c4
BIN_203327	17	30695000	30700000	c4	c4
BIN_203328	17	30700000	30705000	c4	c4
BIN_203329	17	30705000	30710000	c4	c4
BIN_203330	17	30710000	30715000	c4	c4
BIN_203331	17	30715000	30720000	c4	c4
BIN_203332	17	30720000	30725000	c4	c4
BIN_203333	17	30725000	30730000	c4	c4
BIN_203334	17	30730000	30735000	c4	c4
BIN_203335	17	30735000	30740000	c4	c4
BIN_203336	17	30740000	30745000	c4	c4
BIN_203337	17	30745000	30750000	c4	c4
BIN_203338	17	30750000	30755000	c4	c4
BIN_203339	17	30755000	30760000	c4	c4
BIN_203340	17	30760000	30765000	c4	c4
BIN_203341	17	30765000	30770000	c4	c4
BIN_203342	17	30770000	30775000	c4	c4
BIN_203343	17	30775000	30780000	c4	c4
BIN_203344	17	30780000	30785000	c4	c4
BIN_203345	17	30785000	30790000	c4	c4
BIN_203346	17	30790000	30795000	c4	c4
BIN_203347	17	30795000	30800000	c4	c4
BIN_203348	17	30800000	30805000	c4	c4
BIN_203349	17	30805000	30810000	c4	c4
BIN_203350	17	30810000	30815000	c4	c4
BIN_203351	17	30815000	30820000	c3	c2
BIN_203352	17	30820000	30825000	c3	c2
BIN_203353	17	30825000	30830000	c4	c4
BIN_203354	17	30830000	30835000	c4	c4
BIN_203355	17	30835000	30840000	c4	c4
BIN_203356	17	30840000	30845000	c4	c4
BIN_203357	17	30845000	30850000	c4	c2
BIN_203358	17	30850000	30855000	c4	c4
BIN_203359	17	30855000	30860000	c4	c4
BIN_203360	17	30860000	30865000	c4	c4
BIN_203361	17	30865000	30870000	c6	c4
BIN_203362	17	30870000	30875000	c6	c4
BIN_203363	17	30875000	30880000	c4	c4
BIN_203364	17	30880000	30885000	c4	c4
BIN_203365	17	30885000	30890000	c4	c4
BIN_203366	17	30890000	30895000	c4	c4
BIN_203367	17	30895000	30900000	c4	c4
BIN_203368	17	30900000	30905000	c6	c4
BIN_203369	17	30905000	30910000	c6	c4
BIN_203370	17	30910000	30915000	c6	c3
BIN_203371	17	30915000	30920000	c6	c4
BIN_203372	17	30920000	30925000	c6	c4
BIN_203373	17	30925000	30930000	c4	c4
BIN_203374	17	30930000	30935000	c4	c4
BIN_203375	17	30935000	30940000	c4	c4
BIN_203376	17	30940000	30945000	c4	c4
BIN_203377	17	30945000	30950000	c4	c4
BIN_203378	17	30950000	30955000	c4	c4
BIN_203379	17	30955000	30960000	c4	c4
BIN_203380	17	30960000	30965000	c4	c4
BIN_203381	17	30965000	30970000	c4	c4
BIN_203382	17	30970000	30975000	c4	c4
BIN_203383	17	30975000	30980000	c6	c4
BIN_203384	17	30980000	30985000	c6	c4
BIN_203385	17	30985000	30990000	c4	c4
BIN_203386	17	30990000	30995000	c4	c4
BIN_203387	17	30995000	31000000	c4	c4
BIN_203388	17	31000000	31005000	c4	c4
BIN_203389	17	31005000	31010000	c4	c4
BIN_203390	17	31010000	31015000	c4	c4
BIN_203391	17	31015000	31020000	c4	c3
BIN_203392	17	31020000	31025000	c4	c4
BIN_203393	17	31025000	31030000	c4	c4
BIN_203394	17	31030000	31035000	c4	c4
BIN_203395	17	31035000	31040000	c4	c4
BIN_203396	17	31040000	31045000	c4	c4
BIN_203397	17	31045000	31050000	c4	c4
BIN_203398	17	31050000	31055000	c4	c4
BIN_203399	17	31055000	31060000	c4	c3
BIN_203400	17	31060000	31065000	c4	c4
BIN_203401	17	31065000	31070000	c3	c3
BIN_203402	17	31070000	31075000	c2	c2
BIN_203403	17	31075000	31080000	c2	c2
BIN_203404	17	31080000	31085000	c4	c3
BIN_203405	17	31085000	31090000	c4	c4
BIN_203406	17	31090000	31095000	c4	c4
BIN_203407	17	31095000	31100000	c4	c4
BIN_203408	17	31100000	31105000	c4	c3
BIN_203409	17	31105000	31110000	c4	c4
BIN_203410	17	31110000	31115000	c4	c4
BIN_203411	17	31115000	31120000	c4	c4
BIN_203412	17	31120000	31125000	c4	c4
BIN_203413	17	31125000	31130000	c4	c4
BIN_203414	17	31130000	31135000	c4	c4
BIN_203415	17	31135000	31140000	c4	c4
BIN_203416	17	31140000	31145000	c4	c4
BIN_203417	17	31145000	31150000	c4	c4
BIN_203418	17	31150000	31155000	c4	c4
BIN_203419	17	31155000	31160000	c4	c4
BIN_203420	17	31160000	31165000	c4	c4
BIN_203421	17	31165000	31170000	c4	c4
BIN_203422	17	31170000	31175000	c4	c4
BIN_203423	17	31175000	31180000	c4	c4
BIN_203424	17	31180000	31185000	c4	c4
BIN_203425	17	31185000	31190000	c4	c4
BIN_203426	17	31190000	31195000	c4	c4
BIN_203427	17	31195000	31200000	c4	c4
BIN_203428	17	31200000	31205000	c4	c4
BIN_203429	17	31205000	31210000	c4	c4
BIN_203430	17	31210000	31215000	c4	c4
BIN_203431	17	31215000	31220000	c4	c4
BIN_203432	17	31220000	31225000	c4	c4
BIN_203433	17	31225000	31230000	c4	c4
BIN_203434	17	31230000	31235000	c4	c4
BIN_203435	17	31235000	31240000	c4	c4
BIN_203436	17	31240000	31245000	c4	c4
BIN_203437	17	31245000	31250000	c4	c4
BIN_203438	17	31250000	31255000	c4	c4
BIN_203439	17	31255000	31260000	c4	c4
BIN_203440	17	31260000	31265000	c4	c4
BIN_203441	17	31265000	31270000	c4	c4
BIN_203442	17	31270000	31275000	c4	c4
BIN_203443	17	31275000	31280000	c4	c4
BIN_203444	17	31280000	31285000	c4	c4
BIN_203445	17	31285000	31290000	c4	c4
BIN_203446	17	31290000	31295000	c4	c4
BIN_203447	17	31295000	31300000	c4	c4
BIN_203448	17	31300000	31305000	c4	c4
BIN_203449	17	31305000	31310000	c4	c4
BIN_203450	17	31310000	31315000	c4	c4
BIN_203451	17	31315000	31320000	c4	c4
BIN_203452	17	31320000	31325000	c4	c4
BIN_203453	17	31325000	31330000	c4	c4
BIN_203454	17	31330000	31335000	c4	c4
BIN_203455	17	31335000	31340000	c4	c4
BIN_203456	17	31340000	31345000	c4	c4
BIN_203457	17	31345000	31350000	c4	c4
BIN_203458	17	31350000	31355000	c4	c4
BIN_203459	17	31355000	31360000	c4	c4
BIN_203460	17	31360000	31365000	c4	c4
BIN_203461	17	31365000	31370000	c4	c4
BIN_203462	17	31370000	31375000	c4	c4
BIN_203463	17	31375000	31380000	c4	c4
BIN_203464	17	31380000	31385000	c4	c4
BIN_203465	17	31385000	31390000	c4	c4
BIN_203466	17	31390000	31395000	c4	c4
BIN_203467	17	31395000	31400000	c4	c4
BIN_203468	17	31400000	31405000	c4	c4
BIN_203469	17	31405000	31410000	c4	c4
BIN_203470	17	31410000	31415000	c4	c4
BIN_203471	17	31415000	31420000	c4	c4
BIN_203472	17	31420000	31425000	c4	c4
BIN_203473	17	31425000	31430000	c4	c4
BIN_203474	17	31430000	31435000	c4	c4
BIN_203475	17	31435000	31440000	c4	c4
BIN_203476	17	31440000	31445000	c4	c4
BIN_203477	17	31445000	31450000	c4	c4
BIN_203478	17	31450000	31455000	c4	c4
BIN_203479	17	31455000	31460000	c4	c4
BIN_203480	17	31460000	31465000	c4	c4
BIN_203481	17	31465000	31470000	c4	c4
BIN_203482	17	31470000	31475000	c4	c4
BIN_203483	17	31475000	31480000	c4	c4
BIN_203484	17	31480000	31485000	c4	c4
BIN_203485	17	31485000	31490000	c4	c4
BIN_203486	17	31490000	31495000	c1	c4
BIN_203487	17	31495000	31500000	c1	c1
BIN_203488	17	31500000	31505000	c1	c1
BIN_203489	17	31505000	31510000	c1	c4
BIN_203490	17	31510000	31515000	c3	c2
BIN_203491	17	31515000	31520000	c3	c1
BIN_203492	17	31520000	31525000	c3	c2
BIN_203493	17	31525000	31530000	c1	c1
BIN_203494	17	31530000	31535000	c1	c1
BIN_203495	17	31535000	31540000	c3	c3
BIN_203496	17	31540000	31545000	c3	c2
BIN_203497	17	31545000	31550000	c3	c4
BIN_203498	17	31550000	31555000	c4	c4
BIN_203499	17	31555000	31560000	c3	c4
BIN_203500	17	31560000	31565000	c3	c2
BIN_203501	17	31565000	31570000	c2	c2
BIN_203502	17	31570000	31575000	c2	c2
BIN_203503	17	31575000	31580000	c4	c4
BIN_203504	17	31580000	31585000	c4	c4
BIN_203505	17	31585000	31590000	c4	c4
BIN_203506	17	31590000	31595000	c4	c4
BIN_203507	17	31595000	31600000	c4	c4
BIN_203508	17	31600000	31605000	c1	c1
BIN_203509	17	31605000	31610000	c1	c1
BIN_203510	17	31610000	31615000	c4	c4
BIN_203511	17	31615000	31620000	c4	c4
BIN_203512	17	31620000	31625000	c4	c4
BIN_203513	17	31625000	31630000	c4	c4
BIN_203514	17	31630000	31635000	c4	c4
BIN_203515	17	31635000	31640000	c3	c1
BIN_203516	17	31640000	31645000	c1	c1
BIN_203517	17	31645000	31650000	c1	c1
BIN_203518	17	31650000	31655000	c1	c1
BIN_203519	17	31655000	31660000	c2	c2
BIN_203520	17	31660000	31665000	c3	c3
BIN_203521	17	31665000	31670000	c3	c4
BIN_203522	17	31670000	31675000	c3	c3
BIN_203523	17	31675000	31680000	c4	c4
BIN_203524	17	31680000	31685000	c4	c4
BIN_203525	17	31685000	31690000	c2	c2
BIN_203526	17	31690000	31695000	c3	c3
BIN_203527	17	31695000	31700000	c1	c4
BIN_203528	17	31700000	31705000	c4	c4
BIN_203529	17	31705000	31710000	c4	c4
BIN_203530	17	31710000	31715000	c4	c4
BIN_203531	17	31715000	31720000	c4	c4
BIN_203532	17	31720000	31725000	c4	c4
BIN_203533	17	31725000	31730000	c3	c4
BIN_203534	17	31730000	31735000	c4	c4
BIN_203535	17	31735000	31740000	c4	c4
BIN_203536	17	31740000	31745000	c4	c4
BIN_203537	17	31745000	31750000	c4	c4
BIN_203538	17	31750000	31755000	c4	c4
BIN_203539	17	31755000	31760000	c4	c4
BIN_203540	17	31760000	31765000	c4	c4
BIN_203541	17	31765000	31770000	c4	c4
BIN_203542	17	31770000	31775000	c4	c4
BIN_203543	17	31775000	31780000	c4	c4
BIN_203544	17	31780000	31785000	c4	c4
BIN_203545	17	31785000	31790000	c3	c4
BIN_203546	17	31790000	31795000	c3	c4
BIN_203547	17	31795000	31800000	c3	c4
BIN_203548	17	31800000	31805000	c4	c4
BIN_203549	17	31805000	31810000	c3	c2
BIN_203550	17	31810000	31815000	c4	c4
BIN_203551	17	31815000	31820000	c4	c4
BIN_203552	17	31820000	31825000	c3	c4
BIN_203553	17	31825000	31830000	c2	c2
BIN_203554	17	31830000	31835000	c2	c2
BIN_203555	17	31835000	31840000	c2	c2
BIN_203556	17	31840000	31845000	c3	c1
BIN_203557	17	31845000	31850000	c3	c1
BIN_203558	17	31850000	31855000	c3	c1
BIN_203559	17	31855000	31860000	c3	c2
BIN_203560	17	31860000	31865000	c4	c4
BIN_203561	17	31865000	31870000	c4	c4
BIN_203562	17	31870000	31875000	c3	c2
BIN_203563	17	31875000	31880000	c4	c4
BIN_203564	17	31880000	31885000	c4	c4
BIN_203565	17	31885000	31890000	c4	c4
BIN_203566	17	31890000	31895000	c2	c2
BIN_203567	17	31895000	31900000	c3	c3
BIN_203568	17	31900000	31905000	c4	c4
BIN_203569	17	31905000	31910000	c4	c4
BIN_203570	17	31910000	31915000	c3	c2
BIN_203571	17	31915000	31920000	c3	c2
BIN_203572	17	31920000	31925000	c4	c4
BIN_203573	17	31925000	31930000	c4	c4
BIN_203574	17	31930000	31935000	c3	c3
BIN_203575	17	31935000	31940000	c3	c3
BIN_203576	17	31940000	31945000	c3	c3
BIN_203577	17	31945000	31950000	c4	c4
BIN_203578	17	31950000	31955000	c4	c4
BIN_203579	17	31955000	31960000	c4	c4
BIN_203580	17	31960000	31965000	c4	c4
BIN_203581	17	31965000	31970000	c3	c3
BIN_203582	17	31970000	31975000	c3	c3
BIN_203583	17	31975000	31980000	c4	c2
BIN_203584	17	31980000	31985000	c2	c2
BIN_203585	17	31985000	31990000	c3	c3
BIN_203586	17	31990000	31995000	c2	c2
BIN_203587	17	31995000	32000000	c2	c2
BIN_203588	17	32000000	32005000	c2	c2
BIN_203589	17	32005000	32010000	c4	c4
BIN_203590	17	32010000	32015000	c3	c2
BIN_203591	17	32015000	32020000	c4	c4
BIN_203592	17	32020000	32025000	c2	c2
BIN_203593	17	32025000	32030000	c3	c2
BIN_203594	17	32030000	32035000	c3	c4
BIN_203595	17	32035000	32040000	c2	c2
BIN_203596	17	32040000	32045000	c1	c1
BIN_203597	17	32045000	32050000	c1	c1
BIN_203598	17	32050000	32055000	c1	c1
BIN_203599	17	32055000	32060000	c1	c1
BIN_203600	17	32060000	32065000	c3	c2
BIN_203601	17	32065000	32070000	c3	c2
BIN_203602	17	32070000	32075000	c3	c2
BIN_203603	17	32075000	32080000	c3	c3
BIN_203604	17	32080000	32085000	c3	c4
BIN_203605	17	32085000	32090000	c3	c4
BIN_203606	17	32090000	32095000	c2	c2
BIN_203607	17	32095000	32100000	c4	c4
BIN_203608	17	32100000	32105000	c3	c4
BIN_203609	17	32105000	32110000	c2	c2
BIN_203610	17	32110000	32115000	c3	c3
BIN_203611	17	32115000	32120000	c2	c2
BIN_203612	17	32120000	32125000	c3	c1
BIN_203613	17	32125000	32130000	c3	c1
BIN_203614	17	32130000	32135000	c4	c1
BIN_203615	17	32135000	32140000	c4	c1
BIN_203616	17	32140000	32145000	c4	c1
BIN_203617	17	32145000	32150000	c4	c1
BIN_203618	17	32150000	32155000	c4	c1
BIN_203619	17	32155000	32160000	c4	c1
BIN_203620	17	32160000	32165000	c3	c1
BIN_203621	17	32165000	32170000	c2	c2
BIN_203622	17	32170000	32175000	c2	c2
BIN_203623	17	32175000	32180000	c3	c4
BIN_203624	17	32180000	32185000	c4	c4
BIN_203625	17	32185000	32190000	c4	c4
BIN_203626	17	32190000	32195000	c3	c3
BIN_203627	17	32195000	32200000	c1	c1
BIN_203628	17	32200000	32205000	c1	c1
BIN_203629	17	32205000	32210000	c1	c1
BIN_203630	17	32210000	32215000	c1	c1
BIN_203631	17	32215000	32220000	c1	c1
BIN_203632	17	32220000	32225000	c1	c1
BIN_203633	17	32225000	32230000	c1	c1
BIN_203634	17	32230000	32235000	c1	c4
BIN_203635	17	32235000	32240000	c4	c4
BIN_203636	17	32240000	32245000	c4	c4
BIN_203637	17	32245000	32250000	c3	c3
BIN_203638	17	32250000	32255000	c3	c2
BIN_203639	17	32255000	32260000	c3	c3
BIN_203640	17	32260000	32265000	c3	c4
BIN_203641	17	32265000	32270000	c3	c3
BIN_203642	17	32270000	32275000	c3	c2
BIN_203643	17	32275000	32280000	c4	c4
BIN_203644	17	32280000	32285000	c2	c2
BIN_203645	17	32285000	32290000	c3	c3
BIN_203646	17	32290000	32295000	c4	c4
BIN_203647	17	32295000	32300000	c4	c4
BIN_203648	17	32300000	32305000	c1	c1
BIN_203649	17	32305000	32310000	c1	c1
BIN_203650	17	32310000	32315000	c1	c1
BIN_203651	17	32315000	32320000	c1	c1
BIN_203652	17	32320000	32325000	c2	c2
BIN_203653	17	32325000	32330000	c1	c1
BIN_203654	17	32330000	32335000	c1	c1
BIN_203655	17	32335000	32340000	c1	c1
BIN_203656	17	32340000	32345000	c1	c1
BIN_203657	17	32345000	32350000	c3	c1
BIN_203658	17	32350000	32355000	c3	c2
BIN_203659	17	32355000	32360000	c3	c1
BIN_203660	17	32360000	32365000	c3	c2
BIN_203661	17	32365000	32370000	c4	c4
BIN_203662	17	32370000	32375000	c4	c4
BIN_203663	17	32375000	32380000	c4	c4
BIN_203664	17	32380000	32385000	c4	c4
BIN_203665	17	32385000	32390000	c3	c3
BIN_203666	17	32390000	32395000	c3	c4
BIN_203667	17	32395000	32400000	c4	c4
BIN_203668	17	32400000	32405000	c4	c4
BIN_203669	17	32405000	32410000	c4	c4
BIN_203670	17	32410000	32415000	c4	c4
BIN_203671	17	32415000	32420000	c4	c4
BIN_203672	17	32420000	32425000	c4	c4
BIN_203673	17	32425000	32430000	c4	c4
BIN_203674	17	32430000	32435000	c4	c4
BIN_203675	17	32435000	32440000	c4	c4
BIN_203676	17	32440000	32445000	c4	c4
BIN_203677	17	32445000	32450000	c4	c4
BIN_203678	17	32450000	32455000	c4	c4
BIN_203679	17	32455000	32460000	c4	c4
BIN_203680	17	32460000	32465000	c4	c4
BIN_203681	17	32465000	32470000	c4	c4
BIN_203682	17	32470000	32475000	c4	c4
BIN_203683	17	32475000	32480000	c4	c4
BIN_203684	17	32480000	32485000	c4	c4
BIN_203685	17	32485000	32490000	c4	c4
BIN_203686	17	32490000	32495000	c4	c4
BIN_203687	17	32495000	32500000	c4	c4
BIN_203688	17	32500000	32505000	c3	c4
BIN_203689	17	32505000	32510000	c3	c3
BIN_203690	17	32510000	32515000	c4	c4
BIN_203691	17	32515000	32520000	c4	c4
BIN_203692	17	32520000	32525000	c4	c4
BIN_203693	17	32525000	32530000	c4	c3
BIN_203694	17	32530000	32535000	c4	c4
BIN_203695	17	32535000	32540000	c2	c2
BIN_203696	17	32540000	32545000	c1	c1
BIN_203697	17	32545000	32550000	c1	c1
BIN_203698	17	32550000	32555000	c1	c1
BIN_203699	17	32555000	32560000	c4	c4
BIN_203700	17	32560000	32565000	c4	c4
BIN_203701	17	32565000	32570000	c4	c4
BIN_203702	17	32570000	32575000	c4	c4
BIN_203703	17	32575000	32580000	c4	c4
BIN_203704	17	32580000	32585000	c4	c4
BIN_203705	17	32585000	32590000	c4	c4
BIN_203706	17	32590000	32595000	c4	c4
BIN_203707	17	32595000	32600000	c4	c4
BIN_203708	17	32600000	32605000	c4	c4
BIN_203709	17	32605000	32610000	c4	c4
BIN_203710	17	32610000	32615000	c4	c4
BIN_203711	17	32615000	32620000	c4	c4
BIN_203712	17	32620000	32625000	c4	c4
BIN_203713	17	32625000	32630000	c4	c4
BIN_203714	17	32630000	32635000	c4	c4
BIN_203715	17	32635000	32640000	c4	c4
BIN_203716	17	32640000	32645000	c4	c4
BIN_203717	17	32645000	32650000	c4	c4
BIN_203718	17	32650000	32655000	c4	c4
BIN_203719	17	32655000	32660000	c4	c4
BIN_203720	17	32660000	32665000	c4	c4
BIN_203721	17	32665000	32670000	c4	c4
BIN_203722	17	32670000	32675000	c4	c4
BIN_203723	17	32675000	32680000	c4	c4
BIN_203724	17	32680000	32685000	c4	c4
BIN_203725	17	32685000	32690000	c4	c4
BIN_203726	17	32690000	32695000	c4	c4
BIN_203727	17	32695000	32700000	c4	c4
BIN_203728	17	32700000	32705000	c4	c4
BIN_203729	17	32705000	32710000	c4	c4
BIN_203730	17	32710000	32715000	c4	c4
BIN_203731	17	32715000	32720000	c4	c4
BIN_203732	17	32720000	32725000	c4	c4
BIN_203733	17	32725000	32730000	c4	c4
BIN_203734	17	32730000	32735000	c4	c4
BIN_203735	17	32735000	32740000	c3	c4
BIN_203736	17	32740000	32745000	c4	c4
BIN_203737	17	32745000	32750000	c4	c4
BIN_203738	17	32750000	32755000	c4	c4
BIN_203739	17	32755000	32760000	c4	c4
BIN_203740	17	32760000	32765000	c1	c4
BIN_203741	17	32765000	32770000	c1	c1
BIN_203742	17	32770000	32775000	c1	c1
BIN_203743	17	32775000	32780000	c1	c1
BIN_203744	17	32780000	32785000	c1	c1
BIN_203745	17	32785000	32790000	c2	c2
BIN_203746	17	32790000	32795000	c4	c4
BIN_203747	17	32795000	32800000	c4	c1
BIN_203748	17	32800000	32805000	c4	c4
BIN_203749	17	32805000	32810000	c3	c3
BIN_203750	17	32810000	32815000	c3	c1
BIN_203751	17	32815000	32820000	c1	c1
BIN_203752	17	32820000	32825000	c4	c1
BIN_203753	17	32825000	32830000	c4	c1
BIN_203754	17	32830000	32835000	c4	c3
BIN_203755	17	32835000	32840000	c4	c4
BIN_203756	17	32840000	32845000	c4	c4
BIN_203757	17	32845000	32850000	c4	c4
BIN_203758	17	32850000	32855000	c4	c4
BIN_203759	17	32855000	32860000	c4	c4
BIN_203760	17	32860000	32865000	c4	c4
BIN_203761	17	32865000	32870000	c4	c4
BIN_203762	17	32870000	32875000	c4	c4
BIN_203763	17	32875000	32880000	c4	c4
BIN_203764	17	32880000	32885000	c4	c4
BIN_203765	17	32885000	32890000	c4	c4
BIN_203766	17	32890000	32895000	c2	c2
BIN_203767	17	32895000	32900000	c4	c4
BIN_203768	17	32900000	32905000	c4	c4
BIN_203769	17	32905000	32910000	c4	c4
BIN_203770	17	32910000	32915000	c4	c4
BIN_203771	17	32915000	32920000	c4	c4
BIN_203772	17	32920000	32925000	c4	c4
BIN_203773	17	32925000	32930000	c4	c4
BIN_203774	17	32930000	32935000	c4	c4
BIN_203775	17	32935000	32940000	c4	c4
BIN_203776	17	32940000	32945000	c4	c4
BIN_203777	17	32945000	32950000	c2	c2
BIN_203778	17	32950000	32955000	c3	c3
BIN_203779	17	32955000	32960000	c4	c4
BIN_203780	17	32960000	32965000	c4	c4
BIN_203781	17	32965000	32970000	c2	c2
BIN_203782	17	32970000	32975000	c4	c4
BIN_203783	17	32975000	32980000	c4	c4
BIN_203784	17	32980000	32985000	c4	c4
BIN_203785	17	32985000	32990000	c4	c4
BIN_203786	17	32990000	32995000	c2	c2
BIN_203787	17	32995000	33000000	c1	c4
BIN_203788	17	33000000	33005000	c1	c1
BIN_203789	17	33005000	33010000	c1	c1
BIN_203790	17	33010000	33015000	c1	c4
BIN_203791	17	33015000	33020000	c1	c1
BIN_203792	17	33020000	33025000	c4	c4
BIN_203793	17	33025000	33030000	c4	c4
BIN_203794	17	33030000	33035000	c2	c2
BIN_203795	17	33035000	33040000	c4	c4
BIN_203796	17	33040000	33045000	c4	c4
BIN_203797	17	33045000	33050000	c4	c4
BIN_203798	17	33050000	33055000	c4	c4
BIN_203799	17	33055000	33060000	c4	c4
BIN_203800	17	33060000	33065000	c4	c4
BIN_203801	17	33065000	33070000	c4	c4
BIN_203802	17	33070000	33075000	c4	c4
BIN_203803	17	33075000	33080000	c4	c4
BIN_203804	17	33080000	33085000	c4	c4
BIN_203805	17	33085000	33090000	c2	c3
BIN_203806	17	33090000	33095000	c2	c2
BIN_203807	17	33095000	33100000	c4	c4
BIN_203808	17	33100000	33105000	c4	c4
BIN_203809	17	33105000	33110000	c4	c4
BIN_203810	17	33110000	33115000	c4	c4
BIN_203811	17	33115000	33120000	c4	c4
BIN_203812	17	33120000	33125000	c4	c4
BIN_203813	17	33125000	33130000	c3	c3
BIN_203814	17	33130000	33135000	c4	c4
BIN_203815	17	33135000	33140000	c4	c4
BIN_203816	17	33140000	33145000	c4	c4
BIN_203817	17	33145000	33150000	c4	c4
BIN_203818	17	33150000	33155000	c4	c4
BIN_203819	17	33155000	33160000	c4	c4
BIN_203820	17	33160000	33165000	c4	c4
BIN_203821	17	33165000	33170000	c4	c4
BIN_203822	17	33170000	33175000	c4	c4
BIN_203823	17	33175000	33180000	c4	c4
BIN_203824	17	33180000	33185000	c4	c4
BIN_203825	17	33185000	33190000	c4	c4
BIN_203826	17	33190000	33195000	c4	c4
BIN_203827	17	33195000	33200000	c4	c4
BIN_203828	17	33200000	33205000	c4	c4
BIN_203829	17	33205000	33210000	c4	c4
BIN_203830	17	33210000	33215000	c4	c4
BIN_203831	17	33215000	33220000	c5	c4
BIN_203832	17	33220000	33225000	c5	c4
BIN_203833	17	33225000	33230000	c5	c4
BIN_203834	17	33230000	33235000	c5	c4
BIN_203835	17	33235000	33240000	c4	c4
BIN_203836	17	33240000	33245000	c4	c1
BIN_203837	17	33245000	33250000	c4	c1
BIN_203838	17	33250000	33255000	c4	c1
BIN_203839	17	33255000	33260000	c4	c1
BIN_203840	17	33260000	33265000	c4	c2
BIN_203841	17	33265000	33270000	c3	c3
BIN_203842	17	33270000	33275000	c3	c3
BIN_203843	17	33275000	33280000	c4	c4
BIN_203844	17	33280000	33285000	c4	c4
BIN_203845	17	33285000	33290000	c4	c4
BIN_203846	17	33290000	33295000	c4	c1
BIN_203847	17	33295000	33300000	c4	c1
BIN_203848	17	33300000	33305000	c1	c1
BIN_203849	17	33305000	33310000	c1	c1
BIN_203850	17	33310000	33315000	c5	c4
BIN_203851	17	33315000	33320000	c5	c4
BIN_203852	17	33320000	33325000	c5	c4
BIN_203853	17	33325000	33330000	c5	c4
BIN_203854	17	33330000	33335000	c5	c1
BIN_203855	17	33335000	33340000	c5	c1
BIN_203856	17	33340000	33345000	c5	c4
BIN_203857	17	33345000	33350000	c5	c4
BIN_203858	17	33350000	33355000	c5	c4
BIN_203859	17	33355000	33360000	c2	c2
BIN_203860	17	33360000	33365000	c4	c4
BIN_203861	17	33365000	33370000	c4	c4
BIN_203862	17	33370000	33375000	c4	c4
BIN_203863	17	33375000	33380000	c4	c4
BIN_203864	17	33380000	33385000	c4	c4
BIN_203865	17	33385000	33390000	c4	c4
BIN_203866	17	33390000	33395000	c2	c2
BIN_203867	17	33395000	33400000	c5	c4
BIN_203868	17	33400000	33405000	c4	c4
BIN_203869	17	33405000	33410000	c4	c4
BIN_203870	17	33410000	33415000	c4	c4
BIN_203871	17	33415000	33420000	c4	c4
BIN_203872	17	33420000	33425000	c4	c4
BIN_203873	17	33425000	33430000	c4	c4
BIN_203874	17	33430000	33435000	c4	c4
BIN_203875	17	33435000	33440000	c2	c4
BIN_203876	17	33440000	33445000	c2	c3
BIN_203877	17	33445000	33450000	c4	c4
BIN_203878	17	33450000	33455000	c4	c4
BIN_203879	17	33455000	33460000	c4	c4
BIN_203880	17	33460000	33465000	c4	c4
BIN_203881	17	33465000	33470000	c4	c4
BIN_203882	17	33470000	33475000	c4	c4
BIN_203883	17	33475000	33480000	c4	c4
BIN_203884	17	33480000	33485000	c4	c4
BIN_203885	17	33485000	33490000	c4	c4
BIN_203886	17	33490000	33495000	c4	c4
BIN_203887	17	33495000	33500000	c4	c4
BIN_203888	17	33500000	33505000	c4	c4
BIN_203889	17	33505000	33510000	c4	c4
BIN_203890	17	33510000	33515000	c4	c4
BIN_203891	17	33515000	33520000	c4	c4
BIN_203892	17	33520000	33525000	c2	c2
BIN_203893	17	33525000	33530000	c3	c2
BIN_203894	17	33530000	33535000	c4	c1
BIN_203895	17	33535000	33540000	c4	c1
BIN_203896	17	33540000	33545000	c1	c1
BIN_203897	17	33545000	33550000	c1	c1
BIN_203898	17	33550000	33555000	c1	c1
BIN_203899	17	33555000	33560000	c4	c4
BIN_203900	17	33560000	33565000	c4	c4
BIN_203901	17	33565000	33570000	c4	c4
BIN_203902	17	33570000	33575000	c4	c4
BIN_203903	17	33575000	33580000	c4	c4
BIN_203904	17	33580000	33585000	c4	c4
BIN_203905	17	33585000	33590000	c4	c4
BIN_203906	17	33590000	33595000	c4	c4
BIN_203907	17	33595000	33600000	c4	c4
BIN_203908	17	33600000	33605000	c4	c4
BIN_203909	17	33605000	33610000	c4	c4
BIN_203910	17	33610000	33615000	c4	c4
BIN_203911	17	33615000	33620000	c4	c4
BIN_203912	17	33620000	33625000	c4	c4
BIN_203913	17	33625000	33630000	c2	c2
BIN_203914	17	33630000	33635000	c3	c1
BIN_203915	17	33635000	33640000	c2	c1
BIN_203916	17	33640000	33645000	c3	c1
BIN_203917	17	33645000	33650000	c1	c1
BIN_203918	17	33650000	33655000	c1	c1
BIN_203919	17	33655000	33660000	c1	c1
BIN_203920	17	33660000	33665000	c1	c1
BIN_203921	17	33665000	33670000	c1	c1
BIN_203922	17	33670000	33675000	c1	c1
BIN_203923	17	33675000	33680000	c1	c1
BIN_203924	17	33680000	33685000	c2	c2
BIN_203925	17	33685000	33690000	c2	c1
BIN_203926	17	33690000	33695000	c1	c1
BIN_203927	17	33695000	33700000	c1	c1
BIN_203928	17	33700000	33705000	c1	c1
BIN_203929	17	33705000	33710000	c1	c1
BIN_203930	17	33710000	33715000	c1	c1
BIN_203931	17	33715000	33720000	c2	c2
BIN_203932	17	33720000	33725000	c4	c4
BIN_203933	17	33725000	33730000	c3	c4
BIN_203934	17	33730000	33735000	c4	c4
BIN_203935	17	33735000	33740000	c4	c4
BIN_203936	17	33740000	33745000	c1	c1
BIN_203937	17	33745000	33750000	c1	c1
BIN_203938	17	33750000	33755000	c1	c1
BIN_203939	17	33755000	33760000	c3	c2
BIN_203940	17	33760000	33765000	c3	c2
BIN_203941	17	33765000	33770000	c4	c4
BIN_203942	17	33770000	33775000	c4	c4
BIN_203943	17	33775000	33780000	c2	c2
BIN_203944	17	33780000	33785000	c2	c2
BIN_203945	17	33785000	33790000	c3	c2
BIN_203946	17	33790000	33795000	c4	c4
BIN_203947	17	33795000	33800000	c1	c1
BIN_203948	17	33800000	33805000	c1	c1
BIN_203949	17	33805000	33810000	c3	c1
BIN_203950	17	33810000	33815000	c2	c2
BIN_203951	17	33815000	33820000	c3	c2
BIN_203952	17	33820000	33825000	c2	c2
BIN_203953	17	33825000	33830000	c3	c2
BIN_203954	17	33830000	33835000	c1	c1
BIN_203955	17	33835000	33840000	c1	c1
BIN_203956	17	33840000	33845000	c3	c2
BIN_203957	17	33845000	33850000	c3	c1
BIN_203958	17	33850000	33855000	c4	c4
BIN_203959	17	33855000	33860000	c4	c4
BIN_203960	17	33860000	33865000	c4	c4
BIN_203961	17	33865000	33870000	c4	c4
BIN_203962	17	33870000	33875000	c4	c4
BIN_203963	17	33875000	33880000	c1	c1
BIN_203964	17	33880000	33885000	c1	c1
BIN_203965	17	33885000	33890000	c3	c2
BIN_203966	17	33890000	33895000	c2	c2
BIN_203967	17	33895000	33900000	c2	c2
BIN_203968	17	33900000	33905000	c3	c3
BIN_203969	17	33905000	33910000	c3	c2
BIN_203970	17	33910000	33915000	c3	c1
BIN_203971	17	33915000	33920000	c3	c2
BIN_203972	17	33920000	33925000	c3	c1
BIN_203973	17	33925000	33930000	c3	c1
BIN_203974	17	33930000	33935000	c3	c1
BIN_203975	17	33935000	33940000	c3	c1
BIN_203976	17	33940000	33945000	c3	c1
BIN_203977	17	33945000	33950000	c3	c1
BIN_203978	17	33950000	33955000	c3	c2
BIN_203979	17	33955000	33960000	c3	c2
BIN_203980	17	33960000	33965000	c1	c1
BIN_203981	17	33965000	33970000	c3	c1
BIN_203982	17	33970000	33975000	c4	c1
BIN_203983	17	33975000	33980000	c3	c3
BIN_203984	17	33980000	33985000	c2	c2
BIN_203985	17	33985000	33990000	c4	c4
BIN_203986	17	33990000	33995000	c1	c1
BIN_203987	17	33995000	34000000	c1	c1
BIN_203988	17	34000000	34005000	c3	c2
BIN_203989	17	34005000	34010000	c4	c4
BIN_203990	17	34010000	34015000	c4	c4
BIN_203991	17	34015000	34020000	c4	c4
BIN_203992	17	34020000	34025000	c3	c1
BIN_203993	17	34025000	34030000	c3	c2
BIN_203994	17	34030000	34035000	c2	c2
BIN_203995	17	34035000	34040000	c1	c1
BIN_203996	17	34040000	34045000	c4	c4
BIN_203997	17	34045000	34050000	c4	c4
BIN_203998	17	34050000	34055000	c4	c4
BIN_203999	17	34055000	34060000	c4	c4
BIN_204000	17	34060000	34065000	c4	c4
BIN_204001	17	34065000	34070000	c4	c4
BIN_204002	17	34070000	34075000	c4	c4
BIN_204003	17	34075000	34080000	c3	c3
BIN_204004	17	34080000	34085000	c4	c4
BIN_204005	17	34085000	34090000	c4	c4
BIN_204006	17	34090000	34095000	c4	c4
BIN_204007	17	34095000	34100000	c4	c4
BIN_204008	17	34100000	34105000	c3	c4
BIN_204009	17	34105000	34110000	c3	c1
BIN_204010	17	34110000	34115000	c3	c1
BIN_204011	17	34115000	34120000	c3	c2
BIN_204012	17	34120000	34125000	c2	c2
BIN_204013	17	34125000	34130000	c3	c3
BIN_204014	17	34130000	34135000	c3	c2
BIN_204015	17	34135000	34140000	c3	c3
BIN_204016	17	34140000	34145000	c3	c4
BIN_204017	17	34145000	34150000	c4	c4
BIN_204018	17	34150000	34155000	c4	c4
BIN_204019	17	34155000	34160000	c4	c4
BIN_204020	17	34160000	34165000	c4	c4
BIN_204021	17	34165000	34170000	c3	c3
BIN_204022	17	34170000	34175000	c3	c4
BIN_204023	17	34175000	34180000	c4	c4
BIN_204024	17	34180000	34185000	c4	c4
BIN_204025	17	34185000	34190000	c3	c3
BIN_204026	17	34190000	34195000	c4	c1
BIN_204027	17	34195000	34200000	c3	c4
BIN_204028	17	34200000	34205000	c3	c2
BIN_204029	17	34205000	34210000	c3	c1
BIN_204030	17	34210000	34215000	c4	c1
BIN_204031	17	34215000	34220000	c4	c1
BIN_204032	17	34220000	34225000	c4	c4
BIN_204033	17	34225000	34230000	c4	c4
BIN_204034	17	34230000	34235000	c4	c4
BIN_204035	17	34235000	34240000	c4	c4
BIN_204036	17	34240000	34245000	c4	c4
BIN_204037	17	34245000	34250000	c4	c4
BIN_204038	17	34250000	34255000	c4	c4
BIN_204039	17	34255000	34260000	c4	c4
BIN_204040	17	34260000	34265000	c4	c4
BIN_204041	17	34265000	34270000	c4	c4
BIN_204042	17	34270000	34275000	c4	c4
BIN_204043	17	34275000	34280000	c4	c4
BIN_204044	17	34280000	34285000	c4	c4
BIN_204045	17	34285000	34290000	c4	c4
BIN_204046	17	34290000	34295000	c4	c4
BIN_204047	17	34295000	34300000	c4	c4
BIN_204048	17	34300000	34305000	c4	c4
BIN_204049	17	34305000	34310000	c4	c4
BIN_204050	17	34310000	34315000	c4	c4
BIN_204051	17	34315000	34320000	c4	c4
BIN_204052	17	34320000	34325000	c4	c4
BIN_204053	17	34325000	34330000	c4	c4
BIN_204054	17	34330000	34335000	c4	c4
BIN_204055	17	34335000	34340000	c4	c4
BIN_204056	17	34340000	34345000	c4	c4
BIN_204057	17	34345000	34350000	c4	c4
BIN_204058	17	34350000	34355000	c4	c4
BIN_204059	17	34355000	34360000	c4	c4
BIN_204060	17	34360000	34365000	c4	c4
BIN_204061	17	34365000	34370000	c4	c4
BIN_204062	17	34370000	34375000	c4	c4
BIN_204063	17	34375000	34380000	c4	c4
BIN_204064	17	34380000	34385000	c4	c4
BIN_204065	17	34385000	34390000	c4	c4
BIN_204066	17	34390000	34395000	c4	c4
BIN_204067	17	34395000	34400000	c4	c4
BIN_204068	17	34400000	34405000	c4	c4
BIN_204069	17	34405000	34410000	c4	c4
BIN_204070	17	34410000	34415000	c4	c4
BIN_204071	17	34415000	34420000	c4	c4
BIN_204072	17	34420000	34425000	c4	c4
BIN_204073	17	34425000	34430000	c4	c4
BIN_204074	17	34430000	34435000	c4	c4
BIN_204075	17	34435000	34440000	c4	c4
BIN_204076	17	34440000	34445000	c4	c4
BIN_204077	17	34445000	34450000	c4	c4
BIN_204078	17	34450000	34455000	c4	c4
BIN_204079	17	34455000	34460000	c4	c4
BIN_204080	17	34460000	34465000	c4	c4
BIN_204081	17	34465000	34470000	c4	c4
BIN_204082	17	34470000	34475000	c4	c4
BIN_204083	17	34475000	34480000	c4	c4
BIN_204084	17	34480000	34485000	c4	c4
BIN_204085	17	34485000	34490000	c4	c4
BIN_204086	17	34490000	34495000	c4	c4
BIN_204087	17	34495000	34500000	c4	c4
BIN_204088	17	34500000	34505000	c4	c4
BIN_204089	17	34505000	34510000	c4	c4
BIN_204090	17	34510000	34515000	c4	c4
BIN_204091	17	34515000	34520000	c4	c4
BIN_204092	17	34520000	34525000	c4	c4
BIN_204093	17	34525000	34530000	c4	c4
BIN_204094	17	34530000	34535000	c4	c4
BIN_204095	17	34535000	34540000	c4	c4
BIN_204096	17	34540000	34545000	c4	c4
BIN_204097	17	34545000	34550000	c4	c4
BIN_204098	17	34550000	34555000	c4	c4
BIN_204099	17	34555000	34560000	c4	c4
BIN_204100	17	34560000	34565000	c4	c4
BIN_204101	17	34565000	34570000	c4	c4
BIN_204102	17	34570000	34575000	c4	c4
BIN_204103	17	34575000	34580000	c4	c4
BIN_204104	17	34580000	34585000	c4	c4
BIN_204105	17	34585000	34590000	c3	c2
BIN_204106	17	34590000	34595000	c3	c2
BIN_204107	17	34595000	34600000	c3	c1
BIN_204108	17	34600000	34605000	c3	c2
BIN_204109	17	34605000	34610000	c3	c2
BIN_204110	17	34610000	34615000	c1	c1
BIN_204111	17	34615000	34620000	c1	c1
BIN_204112	17	34620000	34625000	c1	c1
BIN_204113	17	34625000	34630000	c3	c2
BIN_204114	17	34630000	34635000	c3	c4
BIN_204115	17	34635000	34640000	c3	c2
BIN_204116	17	34640000	34645000	c2	c2
BIN_204117	17	34645000	34650000	c3	c1
BIN_204118	17	34650000	34655000	c3	c2
BIN_204119	17	34655000	34660000	c2	c2
BIN_204120	17	34660000	34665000	c3	c2
BIN_204121	17	34665000	34670000	c3	c1
BIN_204122	17	34670000	34675000	c1	c1
BIN_204123	17	34675000	34680000	c1	c1
BIN_204124	17	34680000	34685000	c2	c2
BIN_204125	17	34685000	34690000	c2	c2
BIN_204126	17	34690000	34695000	c3	c2
BIN_204127	17	34695000	34700000	c4	c1
BIN_204128	17	34700000	34705000	c3	c2
BIN_204129	17	34705000	34710000	c3	c2
BIN_204130	17	34710000	34715000	c2	c2
BIN_204131	17	34715000	34720000	c1	c1
BIN_204132	17	34720000	34725000	c3	c4
BIN_204133	17	34725000	34730000	c4	c4
BIN_204134	17	34730000	34735000	c4	c4
BIN_204135	17	34735000	34740000	c4	c4
BIN_204136	17	34740000	34745000	c4	c4
BIN_204137	17	34745000	34750000	c4	c4
BIN_204138	17	34750000	34755000	c4	c4
BIN_204139	17	34755000	34760000	c4	c4
BIN_204140	17	34760000	34765000	c4	c4
BIN_204141	17	34765000	34770000	c4	c4
BIN_204142	17	34770000	34775000	c4	c4
BIN_204143	17	34775000	34780000	c4	c4
BIN_204144	17	34780000	34785000	c4	c4
BIN_204145	17	34785000	34790000	c4	c4
BIN_204146	17	34790000	34795000	c4	c4
BIN_204147	17	34795000	34800000	c3	c4
BIN_204148	17	34800000	34805000	c4	c4
BIN_204149	17	34805000	34810000	c3	c4
BIN_204150	17	34810000	34815000	c3	c4
BIN_204151	17	34815000	34820000	c1	c4
BIN_204152	17	34820000	34825000	c1	c1
BIN_204153	17	34825000	34830000	c1	c1
BIN_204154	17	34830000	34835000	c1	c1
BIN_204155	17	34835000	34840000	c1	c2
BIN_204156	17	34840000	34845000	c1	c1
BIN_204157	17	34845000	34850000	c1	c1
BIN_204158	17	34850000	34855000	c1	c1
BIN_204159	17	34855000	34860000	c1	c1
BIN_204160	17	34860000	34865000	c3	c4
BIN_204161	17	34865000	34870000	c3	c4
BIN_204162	17	34870000	34875000	c3	c4
BIN_204163	17	34875000	34880000	c3	c3
BIN_204164	17	34880000	34885000	c3	c2
BIN_204165	17	34885000	34890000	c3	c2
BIN_204166	17	34890000	34895000	c3	c2
BIN_204167	17	34895000	34900000	c3	c2
BIN_204168	17	34900000	34905000	c3	c1
BIN_204169	17	34905000	34910000	c1	c1
BIN_204170	17	34910000	34915000	c3	c1
BIN_204171	17	34915000	34920000	c3	c1
BIN_204172	17	34920000	34925000	c3	c4
BIN_204173	17	34925000	34930000	c4	c4
BIN_204174	17	34930000	34935000	c3	c2
BIN_204175	17	34935000	34940000	c3	c1
BIN_204176	17	34940000	34945000	c3	c1
BIN_204177	17	34945000	34950000	c3	c1
BIN_204178	17	34950000	34955000	c2	c2
BIN_204179	17	34955000	34960000	c3	c2
BIN_204180	17	34960000	34965000	c2	c2
BIN_204181	17	34965000	34970000	c2	c2
BIN_204182	17	34970000	34975000	c3	c1
BIN_204183	17	34975000	34980000	c3	c1
BIN_204184	17	34980000	34985000	c2	c2
BIN_204185	17	34985000	34990000	c1	c1
BIN_204186	17	34990000	34995000	c3	c1
BIN_204187	17	34995000	35000000	c3	c1
BIN_204188	17	35000000	35005000	c2	c2
BIN_204189	17	35005000	35010000	c1	c1
BIN_204190	17	35010000	35015000	c1	c1
BIN_204191	17	35015000	35020000	c3	c1
BIN_204192	17	35020000	35025000	c3	c1
BIN_204193	17	35025000	35030000	c3	c1
BIN_204194	17	35030000	35035000	c3	c2
BIN_204195	17	35035000	35040000	c3	c2
BIN_204196	17	35040000	35045000	c2	c2
BIN_204197	17	35045000	35050000	c2	c2
BIN_204198	17	35050000	35055000	c2	c2
BIN_204199	17	35055000	35060000	c3	c2
BIN_204200	17	35060000	35065000	c3	c1
BIN_204201	17	35065000	35070000	c3	c4
BIN_204202	17	35070000	35075000	c3	c4
BIN_204203	17	35075000	35080000	c3	c4
BIN_204204	17	35080000	35085000	c3	c4
BIN_204205	17	35085000	35090000	c3	c2
BIN_204206	17	35090000	35095000	c1	c1
BIN_204207	17	35095000	35100000	c1	c1
BIN_204208	17	35100000	35105000	c1	c1
BIN_204209	17	35105000	35110000	c1	c1
BIN_204210	17	35110000	35115000	c1	c1
BIN_204211	17	35115000	35120000	c1	c1
BIN_204212	17	35120000	35125000	c3	c2
BIN_204213	17	35125000	35130000	c3	c2
BIN_204214	17	35130000	35135000	c3	c3
BIN_204215	17	35135000	35140000	c3	c2
BIN_204216	17	35140000	35145000	c3	c1
BIN_204217	17	35145000	35150000	c3	c1
BIN_204218	17	35150000	35155000	c3	c1
BIN_204219	17	35155000	35160000	c3	c1
BIN_204220	17	35160000	35165000	c3	c2
BIN_204221	17	35165000	35170000	c3	c2
BIN_204222	17	35170000	35175000	c3	c4
BIN_204223	17	35175000	35180000	c3	c4
BIN_204224	17	35180000	35185000	c3	c4
BIN_204225	17	35185000	35190000	c3	c3
BIN_204226	17	35190000	35195000	c3	c4
BIN_204227	17	35195000	35200000	c4	c4
BIN_204228	17	35200000	35205000	c4	c4
BIN_204229	17	35205000	35210000	c4	c4
BIN_204230	17	35210000	35215000	c4	c4
BIN_204231	17	35215000	35220000	c4	c4
BIN_204232	17	35220000	35225000	c3	c1
BIN_204233	17	35225000	35230000	c3	c3
BIN_204234	17	35230000	35235000	c3	c3
BIN_204235	17	35235000	35240000	c3	c2
BIN_204236	17	35240000	35245000	c2	c2
BIN_204237	17	35245000	35250000	c3	c1
BIN_204238	17	35250000	35255000	c3	c1
BIN_204239	17	35255000	35260000	c2	c2
BIN_204240	17	35260000	35265000	c3	c2
BIN_204241	17	35265000	35270000	c3	c1
BIN_204242	17	35270000	35275000	c3	c2
BIN_204243	17	35275000	35280000	c3	c4
BIN_204244	17	35280000	35285000	c4	c4
BIN_204245	17	35285000	35290000	c4	c4
BIN_204246	17	35290000	35295000	c4	c4
BIN_204247	17	35295000	35300000	c3	c4
BIN_204248	17	35300000	35305000	c3	c3
BIN_204249	17	35305000	35310000	c4	c4
BIN_204250	17	35310000	35315000	c4	c4
BIN_204251	17	35315000	35320000	c4	c4
BIN_204252	17	35320000	35325000	c4	c4
BIN_204253	17	35325000	35330000	c4	c4
BIN_204254	17	35330000	35335000	c4	c4
BIN_204255	17	35335000	35340000	c4	c4
BIN_204256	17	35340000	35345000	c4	c4
BIN_204257	17	35345000	35350000	c4	c4
BIN_204258	17	35350000	35355000	c4	c4
BIN_204259	17	35355000	35360000	c4	c4
BIN_204260	17	35360000	35365000	c4	c4
BIN_204261	17	35365000	35370000	c4	c4
BIN_204262	17	35370000	35375000	c4	c4
BIN_204263	17	35375000	35380000	c4	c4
BIN_204264	17	35380000	35385000	c4	c4
BIN_204265	17	35385000	35390000	c4	c4
BIN_204266	17	35390000	35395000	c4	c4
BIN_204267	17	35395000	35400000	c4	c4
BIN_204268	17	35400000	35405000	c4	c4
BIN_204269	17	35405000	35410000	c4	c4
BIN_204270	17	35410000	35415000	c4	c4
BIN_204271	17	35415000	35420000	c1	c4
BIN_204272	17	35420000	35425000	c3	c2
BIN_204273	17	35425000	35430000	c4	c4
BIN_204274	17	35430000	35435000	c4	c4
BIN_204275	17	35435000	35440000	c3	c4
BIN_204276	17	35440000	35445000	c3	c4
BIN_204277	17	35445000	35450000	c1	c4
BIN_204278	17	35450000	35455000	c1	c4
BIN_204279	17	35455000	35460000	c1	c4
BIN_204280	17	35460000	35465000	c1	c4
BIN_204281	17	35465000	35470000	c3	c4
BIN_204282	17	35470000	35475000	c4	c4
BIN_204283	17	35475000	35480000	c1	c1
BIN_204284	17	35480000	35485000	c4	c1
BIN_204285	17	35485000	35490000	c4	c4
BIN_204286	17	35490000	35495000	c4	c4
BIN_204287	17	35495000	35500000	c4	c4
BIN_204288	17	35500000	35505000	c4	c4
BIN_204289	17	35505000	35510000	c3	c4
BIN_204290	17	35510000	35515000	c3	c2
BIN_204291	17	35515000	35520000	c2	c2
BIN_204292	17	35520000	35525000	c1	c1
BIN_204293	17	35525000	35530000	c1	c1
BIN_204294	17	35530000	35535000	c3	c2
BIN_204295	17	35535000	35540000	c3	c3
BIN_204296	17	35540000	35545000	c3	c3
BIN_204297	17	35545000	35550000	c2	c2
BIN_204298	17	35550000	35555000	c3	c2
BIN_204299	17	35555000	35560000	c3	c2
BIN_204300	17	35560000	35565000	c4	c4
BIN_204301	17	35565000	35570000	c4	c4
BIN_204302	17	35570000	35575000	c4	c4
BIN_204303	17	35575000	35580000	c3	c3
BIN_204304	17	35580000	35585000	c3	c3
BIN_204305	17	35585000	35590000	c3	c3
BIN_204306	17	35590000	35595000	c2	c2
BIN_204307	17	35595000	35600000	c4	c4
BIN_204308	17	35600000	35605000	c4	c4
BIN_204309	17	35605000	35610000	c4	c4
BIN_204310	17	35610000	35615000	c4	c4
BIN_204311	17	35615000	35620000	c4	c4
BIN_204312	17	35620000	35625000	c4	c4
BIN_204313	17	35625000	35630000	c3	c4
BIN_204314	17	35630000	35635000	c3	c4
BIN_204315	17	35635000	35640000	c2	c2
BIN_204316	17	35640000	35645000	c3	c4
BIN_204317	17	35645000	35650000	c3	c4
BIN_204318	17	35650000	35655000	c3	c4
BIN_204319	17	35655000	35660000	c1	c1
BIN_204320	17	35660000	35665000	c1	c1
BIN_204321	17	35665000	35670000	c3	c2
BIN_204322	17	35670000	35675000	c3	c1
BIN_204323	17	35675000	35680000	c3	c1
BIN_204324	17	35680000	35685000	c3	c1
BIN_204325	17	35685000	35690000	c1	c1
BIN_204326	17	35690000	35695000	c1	c1
BIN_204327	17	35695000	35700000	c2	c2
BIN_204328	17	35700000	35705000	c2	c2
BIN_204329	17	35705000	35710000	c2	c2
BIN_204330	17	35710000	35715000	c4	c4
BIN_204331	17	35715000	35720000	c4	c4
BIN_204332	17	35720000	35725000	c3	c2
BIN_204333	17	35725000	35730000	c3	c2
BIN_204334	17	35730000	35735000	c4	c3
BIN_204335	17	35735000	35740000	c3	c2
BIN_204336	17	35740000	35745000	c3	c4
BIN_204337	17	35745000	35750000	c3	c4
BIN_204338	17	35750000	35755000	c3	c2
BIN_204339	17	35755000	35760000	c2	c4
BIN_204340	17	35760000	35765000	c3	c4
BIN_204341	17	35765000	35770000	c3	c4
BIN_204342	17	35770000	35775000	c2	c2
BIN_204343	17	35775000	35780000	c2	c2
BIN_204344	17	35780000	35785000	c3	c3
BIN_204345	17	35785000	35790000	c3	c3
BIN_204346	17	35790000	35795000	c3	c3
BIN_204347	17	35795000	35800000	c2	c2
BIN_204348	17	35800000	35805000	c3	c4
BIN_204349	17	35805000	35810000	c3	c2
BIN_204350	17	35810000	35815000	c2	c2
BIN_204351	17	35815000	35820000	c3	c2
BIN_204352	17	35820000	35825000	c2	c2
BIN_204353	17	35825000	35830000	c3	c1
BIN_204354	17	35830000	35835000	c3	c1
BIN_204355	17	35835000	35840000	c2	c2
BIN_204356	17	35840000	35845000	c3	c2
BIN_204357	17	35845000	35850000	c1	c1
BIN_204358	17	35850000	35855000	c1	c1
BIN_204359	17	35855000	35860000	c3	c1
BIN_204360	17	35860000	35865000	c2	c2
BIN_204361	17	35865000	35870000	c2	c2
BIN_204362	17	35870000	35875000	c2	c2
BIN_204363	17	35875000	35880000	c3	c2
BIN_204364	17	35880000	35885000	c1	c1
BIN_204365	17	35885000	35890000	c1	c1
BIN_204366	17	35890000	35895000	c1	c1
BIN_204367	17	35895000	35900000	c1	c2
BIN_204368	17	35900000	35905000	c1	c1
BIN_204369	17	35905000	35910000	c1	c2
BIN_204370	17	35910000	35915000	c1	c1
BIN_204371	17	35915000	35920000	c2	c2
BIN_204372	17	35920000	35925000	c3	c1
BIN_204373	17	35925000	35930000	c1	c1
BIN_204374	17	35930000	35935000	c1	c1
BIN_204375	17	35935000	35940000	c1	c1
BIN_204376	17	35940000	35945000	c1	c1
BIN_204377	17	35945000	35950000	c1	c1
BIN_204378	17	35950000	35955000	c1	c1
BIN_204379	17	35955000	35960000	c1	c1
BIN_204380	17	35960000	35965000	c1	c1
BIN_204381	17	35965000	35970000	c3	c1
BIN_204382	17	35970000	35975000	c3	c1
BIN_204383	17	35975000	35980000	c3	c2
BIN_204384	17	35980000	35985000	c3	c1
BIN_204385	17	35985000	35990000	c1	c1
BIN_204386	17	35990000	35995000	c3	c2
BIN_204387	17	35995000	36000000	c2	c2
BIN_204388	17	36000000	36005000	c2	c2
BIN_204389	17	36005000	36010000	c4	c1
BIN_204390	17	36010000	36015000	c4	c4
BIN_204391	17	36015000	36020000	c3	c4
BIN_204392	17	36020000	36025000	c2	c2
BIN_204393	17	36025000	36030000	c3	c3
BIN_204394	17	36030000	36035000	c2	c2
BIN_204395	17	36035000	36040000	c3	c1
BIN_204396	17	36040000	36045000	c2	c2
BIN_204397	17	36045000	36050000	c3	c1
BIN_204398	17	36050000	36055000	c4	c4
BIN_204399	17	36055000	36060000	c3	c4
BIN_204400	17	36060000	36065000	c2	c2
BIN_204401	17	36065000	36070000	c4	c4
BIN_204402	17	36070000	36075000	c4	c4
BIN_204403	17	36075000	36080000	c4	c4
BIN_204404	17	36080000	36085000	c4	c4
BIN_204405	17	36085000	36090000	c4	c4
BIN_204406	17	36090000	36095000	c4	c4
BIN_204407	17	36095000	36100000	c4	c4
BIN_204408	17	36100000	36105000	c4	c4
BIN_204409	17	36105000	36110000	c4	c4
BIN_204410	17	36110000	36115000	c3	c4
BIN_204411	17	36115000	36120000	c1	c1
BIN_204412	17	36120000	36125000	c2	c2
BIN_204413	17	36125000	36130000	c4	c4
BIN_204414	17	36130000	36135000	c4	c4
BIN_204415	17	36135000	36140000	c4	c4
BIN_204416	17	36140000	36145000	c4	c4
BIN_204417	17	36145000	36150000	c4	c4
BIN_204418	17	36150000	36155000	c4	c4
BIN_204419	17	36155000	36160000	c4	c4
BIN_204420	17	36160000	36165000	c4	c4
BIN_204421	17	36165000	36170000	c4	c4
BIN_204422	17	36170000	36175000	c4	c4
BIN_204423	17	36175000	36180000	c4	c4
BIN_204424	17	36180000	36185000	c1	c5
BIN_204425	17	36185000	36190000	c3	c5
BIN_204426	17	36190000	36195000	c3	c4
BIN_204427	17	36195000	36200000	c4	c4
BIN_204428	17	36200000	36205000	c4	c4
BIN_204429	17	36205000	36210000	c4	c4
BIN_204430	17	36210000	36215000	c4	c4
BIN_204431	17	36215000	36220000	c4	c4
BIN_204432	17	36220000	36225000	c4	c4
BIN_204433	17	36225000	36230000	c4	c4
BIN_204434	17	36230000	36235000	c3	c3
BIN_204435	17	36235000	36240000	c3	c4
BIN_204436	17	36240000	36245000	c4	c4
BIN_204437	17	36245000	36250000	c4	c4
BIN_204438	17	36250000	36255000	c3	c4
BIN_204439	17	36255000	36260000	c3	c1
BIN_204440	17	36260000	36265000	c1	c1
BIN_204441	17	36265000	36270000	c1	c1
BIN_204442	17	36270000	36275000	c2	c2
BIN_204443	17	36275000	36280000	c3	c4
BIN_204444	17	36280000	36285000	c4	c4
BIN_204445	17	36285000	36290000	c4	c4
BIN_204446	17	36290000	36295000	c4	c4
BIN_204447	17	36295000	36300000	c4	c4
BIN_204448	17	36300000	36305000	c4	c4
BIN_204449	17	36305000	36310000	c4	c4
BIN_204450	17	36310000	36315000	c5	c4
BIN_204451	17	36315000	36320000	c3	c3
BIN_204452	17	36320000	36325000	c5	c4
BIN_204453	17	36325000	36330000	c5	c4
BIN_204454	17	36330000	36335000	c5	c5
BIN_204455	17	36335000	36340000	c5	c5
BIN_204456	17	36340000	36345000	c5	c5
BIN_204457	17	36345000	36350000	c5	c5
BIN_204458	17	36350000	36355000	c5	c5
BIN_204459	17	36355000	36360000	c5	c5
BIN_204460	17	36360000	36365000	c5	c5
BIN_204461	17	36365000	36370000	c5	c5
BIN_204462	17	36370000	36375000	c5	c5
BIN_204463	17	36375000	36380000	c5	c5
BIN_204464	17	36380000	36385000	c5	c5
BIN_204465	17	36385000	36390000	c5	c5
BIN_204466	17	36390000	36395000	c5	c6
BIN_204467	17	36395000	36400000	c5	c5
BIN_204468	17	36400000	36405000	c5	c5
BIN_204469	17	36405000	36410000	c5	c5
BIN_204470	17	36410000	36415000	c5	c5
BIN_204471	17	36415000	36420000	c3	c5
BIN_204472	17	36420000	36425000	c6	c5
BIN_204473	17	36425000	36430000	c5	c5
BIN_204474	17	36430000	36435000	c5	c5
BIN_204475	17	36435000	36440000	c5	c5
BIN_204476	17	36440000	36445000	c5	c6
BIN_204477	17	36445000	36450000	c5	c5
BIN_204478	17	36450000	36455000	c5	c6
BIN_204479	17	36455000	36460000	c6	c6
BIN_204480	17	36460000	36465000	c6	c6
BIN_204481	17	36465000	36470000	c6	c6
BIN_204482	17	36470000	36475000	c5	c6
BIN_204483	17	36475000	36480000	c5	c5
BIN_204484	17	36480000	36485000	c5	c6
BIN_204485	17	36485000	36490000	c5	c5
BIN_204486	17	36490000	36495000	c5	c5
BIN_204487	17	36495000	36500000	c7	c7
BIN_204488	17	36500000	36505000	c7	c7
BIN_204489	17	36505000	36510000	c7	c7
BIN_204490	17	36510000	36515000	c7	c7
BIN_204491	17	36515000	36520000	c7	c7
BIN_204492	17	36520000	36525000	c5	c5
BIN_204493	17	36525000	36530000	c6	c5
BIN_204494	17	36530000	36535000	c6	c7
BIN_204495	17	36535000	36540000	c6	c7
BIN_204496	17	36540000	36545000	c7	c7
BIN_204497	17	36545000	36550000	c7	c7
BIN_204498	17	36550000	36555000	c7	c7
BIN_204499	17	36555000	36560000	c7	c7
BIN_204500	17	36560000	36565000	c7	c7
BIN_204501	17	36565000	36570000	c5	c5
BIN_204502	17	36570000	36575000	c5	c5
BIN_204503	17	36575000	36580000	c7	c7
BIN_204504	17	36580000	36585000	c7	c7
BIN_204505	17	36585000	36590000	c7	c7
BIN_204506	17	36590000	36595000	c7	c7
BIN_204507	17	36595000	36600000	c7	c7
BIN_204508	17	36600000	36605000	c7	c7
BIN_204509	17	36605000	36610000	c7	c7
BIN_204510	17	36610000	36615000	c5	c5
BIN_204511	17	36615000	36620000	c6	c7
BIN_204512	17	36620000	36625000	c6	c7
BIN_204513	17	36625000	36630000	c5	c7
BIN_204514	17	36630000	36635000	c7	c7
BIN_204515	17	36635000	36640000	c7	c7
BIN_204516	17	36640000	36645000	c6	c7
BIN_204517	17	36645000	36650000	c6	c7
BIN_204518	17	36650000	36655000	c6	c7
BIN_204519	17	36655000	36660000	c6	c6
BIN_204520	17	36660000	36665000	c6	c6
BIN_204521	17	36665000	36670000	c5	c6
BIN_204522	17	36670000	36675000	c6	c6
BIN_204523	17	36675000	36680000	c6	c6
BIN_204524	17	36680000	36685000	c6	c6
BIN_204525	17	36685000	36690000	c6	c6
BIN_204526	17	36690000	36695000	c6	c6
BIN_204527	17	36695000	36700000	c7	c6
BIN_204528	17	36700000	36705000	c7	c6
BIN_204529	17	36705000	36710000	c5	c5
BIN_204530	17	36710000	36715000	c5	c5
BIN_204531	17	36715000	36720000	c5	c5
BIN_204532	17	36720000	36725000	c5	c6
BIN_204533	17	36725000	36730000	c5	c7
BIN_204534	17	36730000	36735000	c5	c7
BIN_204535	17	36735000	36740000	c6	c7
BIN_204536	17	36740000	36745000	c5	c5
BIN_204537	17	36745000	36750000	c5	c5
BIN_204538	17	36750000	36755000	c5	c5
BIN_204539	17	36755000	36760000	c4	c5
BIN_204540	17	36760000	36765000	c5	c5
BIN_204541	17	36765000	36770000	c5	c5
BIN_204542	17	36770000	36775000	c5	c5
BIN_204543	17	36775000	36780000	c5	c5
BIN_204544	17	36780000	36785000	c5	c5
BIN_204545	17	36785000	36790000	c5	c3
BIN_204546	17	36790000	36795000	c4	c4
BIN_204547	17	36795000	36800000	c4	c4
BIN_204548	17	36800000	36805000	c4	c4
BIN_204549	17	36805000	36810000	c4	c4
BIN_204550	17	36810000	36815000	c4	c4
BIN_204551	17	36815000	36820000	c4	c4
BIN_204552	17	36820000	36825000	c3	c3
BIN_204553	17	36825000	36830000	c4	c4
BIN_204554	17	36830000	36835000	c4	c4
BIN_204555	17	36835000	36840000	c2	c2
BIN_204556	17	36840000	36845000	c1	c4
BIN_204557	17	36845000	36850000	c1	c4
BIN_204558	17	36850000	36855000	c1	c1
BIN_204559	17	36855000	36860000	c1	c1
BIN_204560	17	36860000	36865000	c1	c4
BIN_204561	17	36865000	36870000	c4	c4
BIN_204562	17	36870000	36875000	c4	c4
BIN_204563	17	36875000	36880000	c4	c4
BIN_204564	17	36880000	36885000	c3	c4
BIN_204565	17	36885000	36890000	c3	c4
BIN_204566	17	36890000	36895000	c3	c3
BIN_204567	17	36895000	36900000	c3	c4
BIN_204568	17	36900000	36905000	c3	c4
BIN_204569	17	36905000	36910000	c3	c4
BIN_204570	17	36910000	36915000	c3	c4
BIN_204571	17	36915000	36920000	c4	c4
BIN_204572	17	36920000	36925000	c4	c4
BIN_204573	17	36925000	36930000	c3	c3
BIN_204574	17	36930000	36935000	c2	c2
BIN_204575	17	36935000	36940000	c3	c3
BIN_204576	17	36940000	36945000	c3	c4
BIN_204577	17	36945000	36950000	c1	c1
BIN_204578	17	36950000	36955000	c2	c2
BIN_204579	17	36955000	36960000	c2	c2
BIN_204580	17	36960000	36965000	c3	c1
BIN_204581	17	36965000	36970000	c1	c1
BIN_204582	17	36970000	36975000	c4	c4
BIN_204583	17	36975000	36980000	c4	c4
BIN_204584	17	36980000	36985000	c4	c4
BIN_204585	17	36985000	36990000	c4	c4
BIN_204586	17	36990000	36995000	c4	c4
BIN_204587	17	36995000	37000000	c3	c4
BIN_204588	17	37000000	37005000	c2	c2
BIN_204589	17	37005000	37010000	c1	c1
BIN_204590	17	37010000	37015000	c1	c1
BIN_204591	17	37015000	37020000	c3	c1
BIN_204592	17	37020000	37025000	c4	c4
BIN_204593	17	37025000	37030000	c2	c2
BIN_204594	17	37030000	37035000	c3	c4
BIN_204595	17	37035000	37040000	c3	c4
BIN_204596	17	37040000	37045000	c3	c4
BIN_204597	17	37045000	37050000	c2	c2
BIN_204598	17	37050000	37055000	c1	c1
BIN_204599	17	37055000	37060000	c1	c1
BIN_204600	17	37060000	37065000	c1	c2
BIN_204601	17	37065000	37070000	c1	c1
BIN_204602	17	37070000	37075000	c1	c1
BIN_204603	17	37075000	37080000	c3	c1
BIN_204604	17	37080000	37085000	c3	c1
BIN_204605	17	37085000	37090000	c2	c2
BIN_204606	17	37090000	37095000	c4	c4
BIN_204607	17	37095000	37100000	c4	c4
BIN_204608	17	37100000	37105000	c4	c4
BIN_204609	17	37105000	37110000	c4	c4
BIN_204610	17	37110000	37115000	c4	c4
BIN_204611	17	37115000	37120000	c5	c4
BIN_204612	17	37120000	37125000	c5	c4
BIN_204613	17	37125000	37130000	c5	c4
BIN_204614	17	37130000	37135000	c5	c3
BIN_204615	17	37135000	37140000	c5	c4
BIN_204616	17	37140000	37145000	c5	c5
BIN_204617	17	37145000	37150000	c5	c5
BIN_204618	17	37150000	37155000	c5	c5
BIN_204619	17	37155000	37160000	c5	c5
BIN_204620	17	37160000	37165000	c5	c5
BIN_204621	17	37165000	37170000	c4	c5
BIN_204622	17	37170000	37175000	c4	c4
BIN_204623	17	37175000	37180000	c4	c4
BIN_204624	17	37180000	37185000	c4	c4
BIN_204625	17	37185000	37190000	c4	c3
BIN_204626	17	37190000	37195000	c2	c2
BIN_204627	17	37195000	37200000	c2	c2
BIN_204628	17	37200000	37205000	c3	c3
BIN_204629	17	37205000	37210000	c4	c4
BIN_204630	17	37210000	37215000	c4	c4
BIN_204631	17	37215000	37220000	c2	c2
BIN_204632	17	37220000	37225000	c4	c3
BIN_204633	17	37225000	37230000	c4	c4
BIN_204634	17	37230000	37235000	c4	c4
BIN_204635	17	37235000	37240000	c4	c4
BIN_204636	17	37240000	37245000	c4	c4
BIN_204637	17	37245000	37250000	c3	c2
BIN_204638	17	37250000	37255000	c3	c2
BIN_204639	17	37255000	37260000	c5	c4
BIN_204640	17	37260000	37265000	c5	c4
BIN_204641	17	37265000	37270000	c3	c2
BIN_204642	17	37270000	37275000	c3	c2
BIN_204643	17	37275000	37280000	c3	c2
BIN_204644	17	37280000	37285000	c5	c4
BIN_204645	17	37285000	37290000	c5	c4
BIN_204646	17	37290000	37295000	c5	c4
BIN_204647	17	37295000	37300000	c3	c3
BIN_204648	17	37300000	37305000	c3	c2
BIN_204649	17	37305000	37310000	c3	c3
BIN_204650	17	37310000	37315000	c3	c2
BIN_204651	17	37315000	37320000	c6	c3
BIN_204652	17	37320000	37325000	c6	c5
BIN_204653	17	37325000	37330000	c6	c5
BIN_204654	17	37330000	37335000	c6	c5
BIN_204655	17	37335000	37340000	c6	c5
BIN_204656	17	37340000	37345000	c6	c5
BIN_204657	17	37345000	37350000	c5	c5
BIN_204658	17	37350000	37355000	c5	c5
BIN_204659	17	37355000	37360000	c7	c6
BIN_204660	17	37360000	37365000	c7	c6
BIN_204661	17	37365000	37370000	c7	c6
BIN_204662	17	37370000	37375000	c7	c5
BIN_204663	17	37375000	37380000	c5	c5
BIN_204664	17	37380000	37385000	c6	c6
BIN_204665	17	37385000	37390000	c6	c5
BIN_204666	17	37390000	37395000	c6	c6
BIN_204667	17	37395000	37400000	c7	c6
BIN_204668	17	37400000	37405000	c7	c7
BIN_204669	17	37405000	37410000	c7	c7
BIN_204670	17	37410000	37415000	c7	c7
BIN_204671	17	37415000	37420000	c7	c7
BIN_204672	17	37420000	37425000	c5	c5
BIN_204673	17	37425000	37430000	c5	c5
BIN_204674	17	37430000	37435000	c7	c5
BIN_204675	17	37435000	37440000	c7	c5
BIN_204676	17	37440000	37445000	c5	c5
BIN_204677	17	37445000	37450000	c7	c6
BIN_204678	17	37450000	37455000	c7	c6
BIN_204679	17	37455000	37460000	c7	c6
BIN_204680	17	37460000	37465000	c6	c6
BIN_204681	17	37465000	37470000	c7	c6
BIN_204682	17	37470000	37475000	c5	c5
BIN_204683	17	37475000	37480000	c5	c5
BIN_204684	17	37480000	37485000	c7	c6
BIN_204685	17	37485000	37490000	c7	c6
BIN_204686	17	37490000	37495000	c7	c6
BIN_204687	17	37495000	37500000	c7	c6
BIN_204688	17	37500000	37505000	c7	c6
BIN_204689	17	37505000	37510000	c7	c6
BIN_204690	17	37510000	37515000	c7	c5
BIN_204691	17	37515000	37520000	c7	c5
BIN_204692	17	37520000	37525000	c7	c5
BIN_204693	17	37525000	37530000	c7	c6
BIN_204694	17	37530000	37535000	c6	c6
BIN_204695	17	37535000	37540000	c6	c6
BIN_204696	17	37540000	37545000	c6	c6
BIN_204697	17	37545000	37550000	c6	c6
BIN_204698	17	37550000	37555000	c7	c6
BIN_204699	17	37555000	37560000	c7	c6
BIN_204700	17	37560000	37565000	c6	c6
BIN_204701	17	37565000	37570000	c6	c6
BIN_204702	17	37570000	37575000	c6	c6
BIN_204703	17	37575000	37580000	c6	c6
BIN_204704	17	37580000	37585000	c6	c6
BIN_204705	17	37585000	37590000	c6	c6
BIN_204706	17	37590000	37595000	c7	c6
BIN_204707	17	37595000	37600000	c7	c6
BIN_204708	17	37600000	37605000	c5	c5
BIN_204709	17	37605000	37610000	c5	c5
BIN_204710	17	37610000	37615000	c7	c6
BIN_204711	17	37615000	37620000	c7	c6
BIN_204712	17	37620000	37625000	c7	c6
BIN_204713	17	37625000	37630000	c7	c6
BIN_204714	17	37630000	37635000	c7	c6
BIN_204715	17	37635000	37640000	c5	c5
BIN_204716	17	37640000	37645000	c5	c6
BIN_204717	17	37645000	37650000	c7	c6
BIN_204718	17	37650000	37655000	c7	c6
BIN_204719	17	37655000	37660000	c7	c6
BIN_204720	17	37660000	37665000	c7	c6
BIN_204721	17	37665000	37670000	c7	c6
BIN_204722	17	37670000	37675000	c7	c6
BIN_204723	17	37675000	37680000	c7	c6
BIN_204724	17	37680000	37685000	c7	c6
BIN_204725	17	37685000	37690000	c7	c6
BIN_204726	17	37690000	37695000	c7	c6
BIN_204727	17	37695000	37700000	c7	c6
BIN_204728	17	37700000	37705000	c7	c6
BIN_204729	17	37705000	37710000	c7	c6
BIN_204730	17	37710000	37715000	c7	c5
BIN_204731	17	37715000	37720000	c7	c7
BIN_204732	17	37720000	37725000	c7	c7
BIN_204733	17	37725000	37730000	c7	c5
BIN_204734	17	37730000	37735000	c6	c5
BIN_204735	17	37735000	37740000	c5	c5
BIN_204736	17	37740000	37745000	c7	c5
BIN_204737	17	37745000	37750000	c7	c5
BIN_204738	17	37750000	37755000	c7	c6
BIN_204739	17	37755000	37760000	c7	c6
BIN_204740	17	37760000	37765000	c7	c6
BIN_204741	17	37765000	37770000	c7	c6
BIN_204742	17	37770000	37775000	c7	c6
BIN_204743	17	37775000	37780000	c7	c6
BIN_204744	17	37780000	37785000	c7	c6
BIN_204745	17	37785000	37790000	c7	c6
BIN_204746	17	37790000	37795000	c7	c6
BIN_204747	17	37795000	37800000	c7	c6
BIN_204748	17	37800000	37805000	c6	c6
BIN_204749	17	37805000	37810000	c7	c6
BIN_204750	17	37810000	37815000	c5	c5
BIN_204751	17	37815000	37820000	c5	c5
BIN_204752	17	37820000	37825000	c7	c5
BIN_204753	17	37825000	37830000	c7	c5
BIN_204754	17	37830000	37835000	c7	c7
BIN_204755	17	37835000	37840000	c7	c7
BIN_204756	17	37840000	37845000	c7	c7
BIN_204757	17	37845000	37850000	c7	c7
BIN_204758	17	37850000	37855000	c7	c5
BIN_204759	17	37855000	37860000	c5	c5
BIN_204760	17	37860000	37865000	c7	c6
BIN_204761	17	37865000	37870000	c7	c6
BIN_204762	17	37870000	37875000	c7	c6
BIN_204763	17	37875000	37880000	c5	c5
BIN_204764	17	37880000	37885000	c5	c5
BIN_204765	17	37885000	37890000	c7	c6
BIN_204766	17	37890000	37895000	c7	c6
BIN_204767	17	37895000	37900000	c7	c6
BIN_204768	17	37900000	37905000	c7	c6
BIN_204769	17	37905000	37910000	c7	c6
BIN_204770	17	37910000	37915000	c7	c5
BIN_204771	17	37915000	37920000	c6	c5
BIN_204772	17	37920000	37925000	c6	c6
BIN_204773	17	37925000	37930000	c7	c6
BIN_204774	17	37930000	37935000	c7	c6
BIN_204775	17	37935000	37940000	c7	c6
BIN_204776	17	37940000	37945000	c7	c6
BIN_204777	17	37945000	37950000	c7	c6
BIN_204778	17	37950000	37955000	c7	c6
BIN_204779	17	37955000	37960000	c5	c5
BIN_204780	17	37960000	37965000	c7	c6
BIN_204781	17	37965000	37970000	c7	c6
BIN_204782	17	37970000	37975000	c7	c6
BIN_204783	17	37975000	37980000	c7	c6
BIN_204784	17	37980000	37985000	c7	c6
BIN_204785	17	37985000	37990000	c7	c6
BIN_204786	17	37990000	37995000	c7	c6
BIN_204787	17	37995000	38000000	c7	c6
BIN_204788	17	38000000	38005000	c7	c6
BIN_204789	17	38005000	38010000	c7	c6
BIN_204790	17	38010000	38015000	c7	c6
BIN_204791	17	38015000	38020000	c7	c6
BIN_204792	17	38020000	38025000	c7	c6
BIN_204793	17	38025000	38030000	c7	c6
BIN_204794	17	38030000	38035000	c7	c6
BIN_204795	17	38035000	38040000	c7	c6
BIN_204796	17	38040000	38045000	c7	c6
BIN_204797	17	38045000	38050000	c7	c5
BIN_204798	17	38050000	38055000	c7	c6
BIN_204799	17	38055000	38060000	c7	c6
BIN_204800	17	38060000	38065000	c7	c6
BIN_204801	17	38065000	38070000	c7	c6
BIN_204802	17	38070000	38075000	c7	c6
BIN_204803	17	38075000	38080000	c7	c6
BIN_204804	17	38080000	38085000	c7	c5
BIN_204805	17	38085000	38090000	c7	c5
BIN_204806	17	38090000	38095000	c7	c5
BIN_204807	17	38095000	38100000	c7	c5
BIN_204808	17	38100000	38105000	c7	c5
BIN_204809	17	38105000	38110000	c7	c7
BIN_204810	17	38110000	38115000	c7	c7
BIN_204811	17	38115000	38120000	c7	c7
BIN_204812	17	38120000	38125000	c7	c7
BIN_204813	17	38125000	38130000	c7	c7
BIN_204814	17	38130000	38135000	c7	c7
BIN_204815	17	38135000	38140000	c7	c7
BIN_204816	17	38140000	38145000	c7	c7
BIN_204817	17	38145000	38150000	c7	c7
BIN_204818	17	38150000	38155000	c7	c7
BIN_204819	17	38155000	38160000	c7	c7
BIN_204820	17	38160000	38165000	c7	c5
BIN_204821	17	38165000	38170000	c7	c5
BIN_204822	17	38170000	38175000	c7	c6
BIN_204823	17	38175000	38180000	c7	c6
BIN_204824	17	38180000	38185000	c7	c7
BIN_204825	17	38185000	38190000	c7	c7
BIN_204826	17	38190000	38195000	c7	c7
BIN_204827	17	38195000	38200000	c7	c7
BIN_204828	17	38200000	38205000	c7	c7
BIN_204829	17	38205000	38210000	c7	c7
BIN_204830	17	38210000	38215000	c7	c7
BIN_204831	17	38215000	38220000	c7	c7
BIN_204832	17	38220000	38225000	c7	c7
BIN_204833	17	38225000	38230000	c5	c5
BIN_204834	17	38230000	38235000	c7	c5
BIN_204835	17	38235000	38240000	c7	c6
BIN_204836	17	38240000	38245000	c7	c5
BIN_204837	17	38245000	38250000	c7	c6
BIN_204838	17	38250000	38255000	c7	c6
BIN_204839	17	38255000	38260000	c7	c6
BIN_204840	17	38260000	38265000	c7	c6
BIN_204841	17	38265000	38270000	c5	c5
BIN_204842	17	38270000	38275000	c5	c5
BIN_204843	17	38275000	38280000	c7	c5
BIN_204844	17	38280000	38285000	c7	c6
BIN_204845	17	38285000	38290000	c7	c5
BIN_204846	17	38290000	38295000	c5	c5
BIN_204847	17	38295000	38300000	c6	c5
BIN_204848	17	38300000	38305000	c6	c5
BIN_204849	17	38305000	38310000	c6	c5
BIN_204850	17	38310000	38315000	c6	c5
BIN_204851	17	38315000	38320000	c6	c5
BIN_204852	17	38320000	38325000	c6	c5
BIN_204853	17	38325000	38330000	c6	c5
BIN_204854	17	38330000	38335000	c3	c5
BIN_204855	17	38335000	38340000	c3	c7
BIN_204856	17	38340000	38345000	c6	c7
BIN_204857	17	38345000	38350000	c6	c7
BIN_204858	17	38350000	38355000	c5	c5
BIN_204859	17	38355000	38360000	c5	c5
BIN_204860	17	38360000	38365000	c7	c6
BIN_204861	17	38365000	38370000	c7	c6
BIN_204862	17	38370000	38375000	c7	c6
BIN_204863	17	38375000	38380000	c7	c6
BIN_204864	17	38380000	38385000	c7	c6
BIN_204865	17	38385000	38390000	c5	c5
BIN_204866	17	38390000	38395000	c6	c5
BIN_204867	17	38395000	38400000	c7	c6
BIN_204868	17	38400000	38405000	c7	c6
BIN_204869	17	38405000	38410000	c7	c6
BIN_204870	17	38410000	38415000	c7	c6
BIN_204871	17	38415000	38420000	c7	c6
BIN_204872	17	38420000	38425000	c7	c6
BIN_204873	17	38425000	38430000	c6	c6
BIN_204874	17	38430000	38435000	c6	c5
BIN_204875	17	38435000	38440000	c6	c6
BIN_204876	17	38440000	38445000	c7	c6
BIN_204877	17	38445000	38450000	c7	c6
BIN_204878	17	38450000	38455000	c7	c6
BIN_204879	17	38455000	38460000	c7	c6
BIN_204880	17	38460000	38465000	c7	c6
BIN_204881	17	38465000	38470000	c7	c6
BIN_204882	17	38470000	38475000	c7	c6
BIN_204883	17	38475000	38480000	c7	c6
BIN_204884	17	38480000	38485000	c7	c6
BIN_204885	17	38485000	38490000	c7	c6
BIN_204886	17	38490000	38495000	c7	c6
BIN_204887	17	38495000	38500000	c7	c5
BIN_204888	17	38500000	38505000	c7	c6
BIN_204889	17	38505000	38510000	c7	c6
BIN_204890	17	38510000	38515000	c7	c6
BIN_204891	17	38515000	38520000	c7	c5
BIN_204892	17	38520000	38525000	c7	c7
BIN_204893	17	38525000	38530000	c7	c7
BIN_204894	17	38530000	38535000	c7	c7
BIN_204895	17	38535000	38540000	c5	c5
BIN_204896	17	38540000	38545000	c5	c5
BIN_204897	17	38545000	38550000	c7	c7
BIN_204898	17	38550000	38555000	c7	c7
BIN_204899	17	38555000	38560000	c7	c7
BIN_204900	17	38560000	38565000	c7	c7
BIN_204901	17	38565000	38570000	c7	c7
BIN_204902	17	38570000	38575000	c7	c7
BIN_204903	17	38575000	38580000	c7	c7
BIN_204904	17	38580000	38585000	c7	c7
BIN_204905	17	38585000	38590000	c7	c7
BIN_204906	17	38590000	38595000	c7	c7
BIN_204907	17	38595000	38600000	c7	c7
BIN_204908	17	38600000	38605000	c7	c7
BIN_204909	17	38605000	38610000	c7	c7
BIN_204910	17	38610000	38615000	c7	c7
BIN_204911	17	38615000	38620000	c7	c7
BIN_204912	17	38620000	38625000	c7	c7
BIN_204913	17	38625000	38630000	c7	c7
BIN_204914	17	38630000	38635000	c7	c7
BIN_204915	17	38635000	38640000	c7	c7
BIN_204916	17	38640000	38645000	c7	c7
BIN_204917	17	38645000	38650000	c7	c7
BIN_204918	17	38650000	38655000	c7	c7
BIN_204919	17	38655000	38660000	c7	c7
BIN_204920	17	38660000	38665000	c7	c7
BIN_204921	17	38665000	38670000	c7	c7
BIN_204922	17	38670000	38675000	c7	c7
BIN_204923	17	38675000	38680000	c5	c5
BIN_204924	17	38680000	38685000	c5	c5
BIN_204925	17	38685000	38690000	c7	c7
BIN_204926	17	38690000	38695000	c7	c7
BIN_204927	17	38695000	38700000	c7	c7
BIN_204928	17	38700000	38705000	c7	c7
BIN_204929	17	38705000	38710000	c7	c7
BIN_204930	17	38710000	38715000	c7	c7
BIN_204931	17	38715000	38720000	c7	c7
BIN_204932	17	38720000	38725000	c7	c7
BIN_204933	17	38725000	38730000	c7	c7
BIN_204934	17	38730000	38735000	c7	c6
BIN_204935	17	38735000	38740000	c7	c5
BIN_204936	17	38740000	38745000	c7	c6
BIN_204937	17	38745000	38750000	c7	c6
BIN_204938	17	38750000	38755000	c7	c6
BIN_204939	17	38755000	38760000	c7	c6
BIN_204940	17	38760000	38765000	c7	c6
BIN_204941	17	38765000	38770000	c7	c6
BIN_204942	17	38770000	38775000	c7	c6
BIN_204943	17	38775000	38780000	c7	c6
BIN_204944	17	38780000	38785000	c7	c6
BIN_204945	17	38785000	38790000	c7	c6
BIN_204946	17	38790000	38795000	c7	c6
BIN_204947	17	38795000	38800000	c7	c6
BIN_204948	17	38800000	38805000	c7	c6
BIN_204949	17	38805000	38810000	c7	c6
BIN_204950	17	38810000	38815000	c7	c7
BIN_204951	17	38815000	38820000	c7	c7
BIN_204952	17	38820000	38825000	c7	c7
BIN_204953	17	38825000	38830000	c7	c7
BIN_204954	17	38830000	38835000	c7	c7
BIN_204955	17	38835000	38840000	c7	c5
BIN_204956	17	38840000	38845000	c7	c5
BIN_204957	17	38845000	38850000	c7	c5
BIN_204958	17	38850000	38855000	c7	c6
BIN_204959	17	38855000	38860000	c7	c6
BIN_204960	17	38860000	38865000	c7	c6
BIN_204961	17	38865000	38870000	c7	c6
BIN_204962	17	38870000	38875000	c7	c6
BIN_204963	17	38875000	38880000	c7	c5
BIN_204964	17	38880000	38885000	c7	c7
BIN_204965	17	38885000	38890000	c7	c7
BIN_204966	17	38890000	38895000	c5	c5
BIN_204967	17	38895000	38900000	c5	c5
BIN_204968	17	38900000	38905000	c5	c5
BIN_204969	17	38905000	38910000	c5	c5
BIN_204970	17	38910000	38915000	c7	c6
BIN_204971	17	38915000	38920000	c7	c6
BIN_204972	17	38920000	38925000	c7	c6
BIN_204973	17	38925000	38930000	c7	c6
BIN_204974	17	38930000	38935000	c7	c6
BIN_204975	17	38935000	38940000	c7	c6
BIN_204976	17	38940000	38945000	c7	c6
BIN_204977	17	38945000	38950000	c7	c6
BIN_204978	17	38950000	38955000	c7	c6
BIN_204979	17	38955000	38960000	c7	c6
BIN_204980	17	38960000	38965000	c7	c6
BIN_204981	17	38965000	38970000	c7	c6
BIN_204982	17	38970000	38975000	c7	c6
BIN_204983	17	38975000	38980000	c5	c5
BIN_204984	17	38980000	38985000	c7	c5
BIN_204985	17	38985000	38990000	c7	c7
BIN_204986	17	38990000	38995000	c7	c7
BIN_204987	17	38995000	39000000	c7	c7
BIN_204988	17	39000000	39005000	c5	c5
BIN_204989	17	39005000	39010000	c7	c6
BIN_204990	17	39010000	39015000	c7	c6
BIN_204991	17	39015000	39020000	c7	c6
BIN_204992	17	39020000	39025000	c7	c6
BIN_204993	17	39025000	39030000	c7	c6
BIN_204994	17	39030000	39035000	c7	c6
BIN_204995	17	39035000	39040000	c7	c5
BIN_204996	17	39040000	39045000	c7	c6
BIN_204997	17	39045000	39050000	c7	c6
BIN_204998	17	39050000	39055000	c7	c6
BIN_204999	17	39055000	39060000	c7	c6
BIN_205000	17	39060000	39065000	c7	c6
BIN_205001	17	39065000	39070000	c7	c6
BIN_205002	17	39070000	39075000	c7	c6
BIN_205003	17	39075000	39080000	c7	c6
BIN_205004	17	39080000	39085000	c7	c6
BIN_205005	17	39085000	39090000	c7	c6
BIN_205006	17	39090000	39095000	c7	c6
BIN_205007	17	39095000	39100000	c7	c6
BIN_205008	17	39100000	39105000	c7	c6
BIN_205009	17	39105000	39110000	c7	c6
BIN_205010	17	39110000	39115000	c7	c6
BIN_205011	17	39115000	39120000	c7	c6
BIN_205012	17	39120000	39125000	c7	c6
BIN_205013	17	39125000	39130000	c5	c5
BIN_205014	17	39130000	39135000	c7	c6
BIN_205015	17	39135000	39140000	c7	c6
BIN_205016	17	39140000	39145000	c7	c6
BIN_205017	17	39145000	39150000	c7	c6
BIN_205018	17	39150000	39155000	c7	c6
BIN_205019	17	39155000	39160000	c7	c6
BIN_205020	17	39160000	39165000	c7	c6
BIN_205021	17	39165000	39170000	c7	c6
BIN_205022	17	39170000	39175000	c7	c6
BIN_205023	17	39175000	39180000	c7	c6
BIN_205024	17	39180000	39185000	c7	c6
BIN_205025	17	39185000	39190000	c7	c6
BIN_205026	17	39190000	39195000	c7	c6
BIN_205027	17	39195000	39200000	c7	c6
BIN_205028	17	39200000	39205000	c7	c6
BIN_205029	17	39205000	39210000	c7	c6
BIN_205030	17	39210000	39215000	c7	c6
BIN_205031	17	39215000	39220000	c7	c6
BIN_205032	17	39220000	39225000	c7	c6
BIN_205033	17	39225000	39230000	c7	c5
BIN_205034	17	39230000	39235000	c7	c5
BIN_205035	17	39235000	39240000	c7	c5
BIN_205036	17	39240000	39245000	c7	c6
BIN_205037	17	39245000	39250000	c7	c6
BIN_205038	17	39250000	39255000	c7	c7
BIN_205039	17	39255000	39260000	c7	c7
BIN_205040	17	39260000	39265000	c7	c7
BIN_205041	17	39265000	39270000	c7	c7
BIN_205042	17	39270000	39275000	c5	c5
BIN_205043	17	39275000	39280000	c7	c5
BIN_205044	17	39280000	39285000	c7	c6
BIN_205045	17	39285000	39290000	c7	c6
BIN_205046	17	39290000	39295000	c7	c6
BIN_205047	17	39295000	39300000	c7	c6
BIN_205048	17	39300000	39305000	c7	c6
BIN_205049	17	39305000	39310000	c7	c6
BIN_205050	17	39310000	39315000	c7	c6
BIN_205051	17	39315000	39320000	c7	c6
BIN_205052	17	39320000	39325000	c7	c6
BIN_205053	17	39325000	39330000	c7	c6
BIN_205054	17	39330000	39335000	c7	c6
BIN_205055	17	39335000	39340000	c7	c6
BIN_205056	17	39340000	39345000	c7	c6
BIN_205057	17	39345000	39350000	c7	c6
BIN_205058	17	39350000	39355000	c7	c6
BIN_205059	17	39355000	39360000	c7	c6
BIN_205060	17	39360000	39365000	c7	c6
BIN_205061	17	39365000	39370000	c7	c5
BIN_205062	17	39370000	39375000	c7	c5
BIN_205063	17	39375000	39380000	c7	c6
BIN_205064	17	39380000	39385000	c7	c6
BIN_205065	17	39385000	39390000	c7	c6
BIN_205066	17	39390000	39395000	c7	c6
BIN_205067	17	39395000	39400000	c7	c6
BIN_205068	17	39400000	39405000	c7	c6
BIN_205069	17	39405000	39410000	c7	c6
BIN_205070	17	39410000	39415000	c7	c6
BIN_205071	17	39415000	39420000	c7	c6
BIN_205072	17	39420000	39425000	c7	c6
BIN_205073	17	39425000	39430000	c7	c6
BIN_205074	17	39430000	39435000	c7	c6
BIN_205075	17	39435000	39440000	c7	c6
BIN_205076	17	39440000	39445000	c7	c6
BIN_205077	17	39445000	39450000	c7	c6
BIN_205078	17	39450000	39455000	c7	c6
BIN_205079	17	39455000	39460000	c7	c6
BIN_205080	17	39460000	39465000	c7	c5
BIN_205081	17	39465000	39470000	c7	c5
BIN_205082	17	39470000	39475000	c7	c6
BIN_205083	17	39475000	39480000	c7	c6
BIN_205084	17	39480000	39485000	c7	c6
BIN_205085	17	39485000	39490000	c7	c6
BIN_205086	17	39490000	39495000	c7	c6
BIN_205087	17	39495000	39500000	c7	c6
BIN_205088	17	39500000	39505000	c7	c6
BIN_205089	17	39505000	39510000	c7	c6
BIN_205090	17	39510000	39515000	c7	c6
BIN_205091	17	39515000	39520000	c7	c6
BIN_205092	17	39520000	39525000	c7	c6
BIN_205093	17	39525000	39530000	c7	c6
BIN_205094	17	39530000	39535000	c7	c6
BIN_205095	17	39535000	39540000	c7	c5
BIN_205096	17	39540000	39545000	c5	c5
BIN_205097	17	39545000	39550000	c6	c5
BIN_205098	17	39550000	39555000	c7	c5
BIN_205099	17	39555000	39560000	c7	c5
BIN_205100	17	39560000	39565000	c5	c5
BIN_205101	17	39565000	39570000	c5	c5
BIN_205102	17	39570000	39575000	c7	c7
BIN_205103	17	39575000	39580000	c7	c7
BIN_205104	17	39580000	39585000	c7	c7
BIN_205105	17	39585000	39590000	c7	c7
BIN_205106	17	39590000	39595000	c7	c7
BIN_205107	17	39595000	39600000	c7	c7
BIN_205108	17	39600000	39605000	c7	c6
BIN_205109	17	39605000	39610000	c7	c6
BIN_205110	17	39610000	39615000	c7	c6
BIN_205111	17	39615000	39620000	c7	c6
BIN_205112	17	39620000	39625000	c7	c6
BIN_205113	17	39625000	39630000	c7	c6
BIN_205114	17	39630000	39635000	c7	c6
BIN_205115	17	39635000	39640000	c7	c6
BIN_205116	17	39640000	39645000	c7	c6
BIN_205117	17	39645000	39650000	c7	c6
BIN_205118	17	39650000	39655000	c7	c6
BIN_205119	17	39655000	39660000	c7	c6
BIN_205120	17	39660000	39665000	c7	c6
BIN_205121	17	39665000	39670000	c5	c5
BIN_205122	17	39670000	39675000	c5	c6
BIN_205123	17	39675000	39680000	c7	c6
BIN_205124	17	39680000	39685000	c7	c6
BIN_205125	17	39685000	39690000	c7	c6
BIN_205126	17	39690000	39695000	c7	c6
BIN_205127	17	39695000	39700000	c7	c5
BIN_205128	17	39700000	39705000	c7	c6
BIN_205129	17	39705000	39710000	c7	c5
BIN_205130	17	39710000	39715000	c5	c5
BIN_205131	17	39715000	39720000	c7	c7
BIN_205132	17	39720000	39725000	c7	c7
BIN_205133	17	39725000	39730000	c7	c7
BIN_205134	17	39730000	39735000	c7	c7
BIN_205135	17	39735000	39740000	c7	c7
BIN_205136	17	39740000	39745000	c7	c7
BIN_205137	17	39745000	39750000	c7	c6
BIN_205138	17	39750000	39755000	c7	c6
BIN_205139	17	39755000	39760000	c7	c6
BIN_205140	17	39760000	39765000	c7	c5
BIN_205141	17	39765000	39770000	c5	c5
BIN_205142	17	39770000	39775000	c7	c7
BIN_205143	17	39775000	39780000	c7	c7
BIN_205144	17	39780000	39785000	c7	c7
BIN_205145	17	39785000	39790000	c7	c7
BIN_205146	17	39790000	39795000	c7	c7
BIN_205147	17	39795000	39800000	c7	c7
BIN_205148	17	39800000	39805000	c7	c7
BIN_205149	17	39805000	39810000	c7	c7
BIN_205150	17	39810000	39815000	c7	c7
BIN_205151	17	39815000	39820000	c5	c5
BIN_205152	17	39820000	39825000	c5	c5
BIN_205153	17	39825000	39830000	c5	c5
BIN_205154	17	39830000	39835000	c4	c4
BIN_205155	17	39835000	39840000	c4	c4
BIN_205156	17	39840000	39845000	c3	c3
BIN_205157	17	39845000	39850000	c3	c3
BIN_205158	17	39850000	39855000	c4	c4
BIN_205159	17	39855000	39860000	c4	c4
BIN_205160	17	39860000	39865000	c4	c4
BIN_205161	17	39865000	39870000	c4	c4
BIN_205162	17	39870000	39875000	c5	c5
BIN_205163	17	39875000	39880000	c7	c5
BIN_205164	17	39880000	39885000	c7	c7
BIN_205165	17	39885000	39890000	c7	c7
BIN_205166	17	39890000	39895000	c7	c5
BIN_205167	17	39895000	39900000	c7	c5
BIN_205168	17	39900000	39905000	c5	c5
BIN_205169	17	39905000	39910000	c5	c5
BIN_205170	17	39910000	39915000	c5	c5
BIN_205171	17	39915000	39920000	c5	c5
BIN_205172	17	39920000	39925000	c6	c5
BIN_205173	17	39925000	39930000	c6	c5
BIN_205174	17	39930000	39935000	c6	c5
BIN_205175	17	39935000	39940000	c7	c6
BIN_205176	17	39940000	39945000	c7	c6
BIN_205177	17	39945000	39950000	c7	c6
BIN_205178	17	39950000	39955000	c7	c6
BIN_205179	17	39955000	39960000	c7	c6
BIN_205180	17	39960000	39965000	c7	c6
BIN_205181	17	39965000	39970000	c7	c6
BIN_205182	17	39970000	39975000	c7	c5
BIN_205183	17	39975000	39980000	c7	c6
BIN_205184	17	39980000	39985000	c7	c6
BIN_205185	17	39985000	39990000	c7	c6
BIN_205186	17	39990000	39995000	c5	c5
BIN_205187	17	39995000	40000000	c5	c5
BIN_205188	17	40000000	40005000	c7	c7
BIN_205189	17	40005000	40010000	c7	c7
BIN_205190	17	40010000	40015000	c7	c7
BIN_205191	17	40015000	40020000	c7	c7
BIN_205192	17	40020000	40025000	c7	c7
BIN_205193	17	40025000	40030000	c5	c5
BIN_205194	17	40030000	40035000	c7	c6
BIN_205195	17	40035000	40040000	c7	c6
BIN_205196	17	40040000	40045000	c7	c5
BIN_205197	17	40045000	40050000	c7	c6
BIN_205198	17	40050000	40055000	c7	c6
BIN_205199	17	40055000	40060000	c7	c6
BIN_205200	17	40060000	40065000	c7	c5
BIN_205201	17	40065000	40070000	c7	c6
BIN_205202	17	40070000	40075000	c7	c6
BIN_205203	17	40075000	40080000	c7	c6
BIN_205204	17	40080000	40085000	c7	c6
BIN_205205	17	40085000	40090000	c7	c6
BIN_205206	17	40090000	40095000	c7	c6
BIN_205207	17	40095000	40100000	c7	c6
BIN_205208	17	40100000	40105000	c7	c6
BIN_205209	17	40105000	40110000	c7	c6
BIN_205210	17	40110000	40115000	c7	c6
BIN_205211	17	40115000	40120000	c7	c5
BIN_205212	17	40120000	40125000	c5	c5
BIN_205213	17	40125000	40130000	c5	c5
BIN_205214	17	40130000	40135000	c7	c6
BIN_205215	17	40135000	40140000	c7	c6
BIN_205216	17	40140000	40145000	c7	c6
BIN_205217	17	40145000	40150000	c7	c5
BIN_205218	17	40150000	40155000	c7	c5
BIN_205219	17	40155000	40160000	c5	c5
BIN_205220	17	40160000	40165000	c5	c5
BIN_205221	17	40165000	40170000	c5	c5
BIN_205222	17	40170000	40175000	c5	c5
BIN_205223	17	40175000	40180000	c5	c5
BIN_205224	17	40180000	40185000	c5	c5
BIN_205225	17	40185000	40190000	c7	c7
BIN_205226	17	40190000	40195000	c7	c7
BIN_205227	17	40195000	40200000	c7	c7
BIN_205228	17	40200000	40205000	c7	c7
BIN_205229	17	40205000	40210000	c7	c7
BIN_205230	17	40210000	40215000	c5	c5
BIN_205231	17	40215000	40220000	c5	c5
BIN_205232	17	40220000	40225000	c7	c7
BIN_205233	17	40225000	40230000	c7	c7
BIN_205234	17	40230000	40235000	c7	c7
BIN_205235	17	40235000	40240000	c7	c7
BIN_205236	17	40240000	40245000	c7	c7
BIN_205237	17	40245000	40250000	c7	c7
BIN_205238	17	40250000	40255000	c7	c7
BIN_205239	17	40255000	40260000	c7	c6
BIN_205240	17	40260000	40265000	c7	c6
BIN_205241	17	40265000	40270000	c7	c6
BIN_205242	17	40270000	40275000	c7	c6
BIN_205243	17	40275000	40280000	c7	c6
BIN_205244	17	40280000	40285000	c6	c6
BIN_205245	17	40285000	40290000	c6	c6
BIN_205246	17	40290000	40295000	c6	c6
BIN_205247	17	40295000	40300000	c7	c6
BIN_205248	17	40300000	40305000	c7	c6
BIN_205249	17	40305000	40310000	c7	c6
BIN_205250	17	40310000	40315000	c6	c6
BIN_205251	17	40315000	40320000	c6	c6
BIN_205252	17	40320000	40325000	c7	c6
BIN_205253	17	40325000	40330000	c7	c6
BIN_205254	17	40330000	40335000	c7	c6
BIN_205255	17	40335000	40340000	c7	c6
BIN_205256	17	40340000	40345000	c7	c7
BIN_205257	17	40345000	40350000	c7	c7
BIN_205258	17	40350000	40355000	c7	c7
BIN_205259	17	40355000	40360000	c7	c7
BIN_205260	17	40360000	40365000	c7	c7
BIN_205261	17	40365000	40370000	c5	c5
BIN_205262	17	40370000	40375000	c7	c5
BIN_205263	17	40375000	40380000	c7	c6
BIN_205264	17	40380000	40385000	c7	c6
BIN_205265	17	40385000	40390000	c7	c6
BIN_205266	17	40390000	40395000	c7	c6
BIN_205267	17	40395000	40400000	c7	c6
BIN_205268	17	40400000	40405000	c7	c7
BIN_205269	17	40405000	40410000	c7	c7
BIN_205270	17	40410000	40415000	c7	c7
BIN_205271	17	40415000	40420000	c7	c7
BIN_205272	17	40420000	40425000	c5	c5
BIN_205273	17	40425000	40430000	c5	c5
BIN_205274	17	40430000	40435000	c5	c5
BIN_205275	17	40435000	40440000	c7	c7
BIN_205276	17	40440000	40445000	c7	c7
BIN_205277	17	40445000	40450000	c7	c7
BIN_205278	17	40450000	40455000	c7	c6
BIN_205279	17	40455000	40460000	c7	c6
BIN_205280	17	40460000	40465000	c7	c6
BIN_205281	17	40465000	40470000	c5	c5
BIN_205282	17	40470000	40475000	c7	c6
BIN_205283	17	40475000	40480000	c7	c6
BIN_205284	17	40480000	40485000	c7	c6
BIN_205285	17	40485000	40490000	c7	c6
BIN_205286	17	40490000	40495000	c7	c6
BIN_205287	17	40495000	40500000	c7	c6
BIN_205288	17	40500000	40505000	c7	c6
BIN_205289	17	40505000	40510000	c7	c5
BIN_205290	17	40510000	40515000	c7	c7
BIN_205291	17	40515000	40520000	c7	c7
BIN_205292	17	40520000	40525000	c7	c7
BIN_205293	17	40525000	40530000	c7	c7
BIN_205294	17	40530000	40535000	c7	c7
BIN_205295	17	40535000	40540000	c5	c5
BIN_205296	17	40540000	40545000	c7	c5
BIN_205297	17	40545000	40550000	c7	c7
BIN_205298	17	40550000	40555000	c7	c7
BIN_205299	17	40555000	40560000	c7	c7
BIN_205300	17	40560000	40565000	c7	c7
BIN_205301	17	40565000	40570000	c7	c7
BIN_205302	17	40570000	40575000	c7	c7
BIN_205303	17	40575000	40580000	c7	c7
BIN_205304	17	40580000	40585000	c5	c5
BIN_205305	17	40585000	40590000	c7	c6
BIN_205306	17	40590000	40595000	c7	c7
BIN_205307	17	40595000	40600000	c7	c7
BIN_205308	17	40600000	40605000	c7	c6
BIN_205309	17	40605000	40610000	c7	c6
BIN_205310	17	40610000	40615000	c7	c6
BIN_205311	17	40615000	40620000	c7	c6
BIN_205312	17	40620000	40625000	c7	c6
BIN_205313	17	40625000	40630000	c7	c6
BIN_205314	17	40630000	40635000	c7	c6
BIN_205315	17	40635000	40640000	c7	c6
BIN_205316	17	40640000	40645000	c7	c6
BIN_205317	17	40645000	40650000	c7	c6
BIN_205318	17	40650000	40655000	c7	c6
BIN_205319	17	40655000	40660000	c7	c6
BIN_205320	17	40660000	40665000	c7	c6
BIN_205321	17	40665000	40670000	c7	c6
BIN_205322	17	40670000	40675000	c7	c6
BIN_205323	17	40675000	40680000	c7	c6
BIN_205324	17	40680000	40685000	c6	c6
BIN_205325	17	40685000	40690000	c6	c5
BIN_205326	17	40690000	40695000	c5	c5
BIN_205327	17	40695000	40700000	c7	c5
BIN_205328	17	40700000	40705000	c5	c5
BIN_205329	17	40705000	40710000	c7	c7
BIN_205330	17	40710000	40715000	c7	c7
BIN_205331	17	40715000	40720000	c7	c7
BIN_205332	17	40720000	40725000	c7	c7
BIN_205333	17	40725000	40730000	c7	c7
BIN_205334	17	40730000	40735000	c7	c7
BIN_205335	17	40735000	40740000	c7	c7
BIN_205336	17	40740000	40745000	c7	c7
BIN_205337	17	40745000	40750000	c7	c5
BIN_205338	17	40750000	40755000	c5	c5
BIN_205339	17	40755000	40760000	c5	c5
BIN_205340	17	40760000	40765000	c6	c5
BIN_205341	17	40765000	40770000	c7	c6
BIN_205342	17	40770000	40775000	c7	c6
BIN_205343	17	40775000	40780000	c7	c6
BIN_205344	17	40780000	40785000	c7	c6
BIN_205345	17	40785000	40790000	c6	c6
BIN_205346	17	40790000	40795000	c6	c6
BIN_205347	17	40795000	40800000	c5	c5
BIN_205348	17	40800000	40805000	c3	c5
BIN_205349	17	40805000	40810000	c3	c5
BIN_205350	17	40810000	40815000	c5	c5
BIN_205351	17	40815000	40820000	c5	c4
BIN_205352	17	40820000	40825000	c5	c4
BIN_205353	17	40825000	40830000	c5	c4
BIN_205354	17	40830000	40835000	c5	c4
BIN_205355	17	40835000	40840000	c3	c4
BIN_205356	17	40840000	40845000	c5	c4
BIN_205357	17	40845000	40850000	c5	c4
BIN_205358	17	40850000	40855000	c5	c4
BIN_205359	17	40855000	40860000	c5	c4
BIN_205360	17	40860000	40865000	c5	c4
BIN_205361	17	40865000	40870000	c5	c4
BIN_205362	17	40870000	40875000	c3	c2
BIN_205363	17	40875000	40880000	c2	c2
BIN_205364	17	40880000	40885000	c2	c2
BIN_205365	17	40885000	40890000	c4	c4
BIN_205366	17	40890000	40895000	c4	c3
BIN_205367	17	40895000	40900000	c3	c4
BIN_205368	17	40900000	40905000	c4	c4
BIN_205369	17	40905000	40910000	c4	c4
BIN_205370	17	40910000	40915000	c5	c4
BIN_205371	17	40915000	40920000	c5	c4
BIN_205372	17	40920000	40925000	c1	c1
BIN_205373	17	40925000	40930000	c1	c1
BIN_205374	17	40930000	40935000	c2	c2
BIN_205375	17	40935000	40940000	c2	c2
BIN_205376	17	40940000	40945000	c1	c1
BIN_205377	17	40945000	40950000	c1	c2
BIN_205378	17	40950000	40955000	c1	c1
BIN_205379	17	40955000	40960000	c5	c7
BIN_205380	17	40960000	40965000	c5	c5
BIN_205381	17	40965000	40970000	c5	c5
BIN_205382	17	40970000	40975000	c5	c5
BIN_205383	17	40975000	40980000	c5	c5
BIN_205384	17	40980000	40985000	c5	c5
BIN_205385	17	40985000	40990000	c6	c5
BIN_205386	17	40990000	40995000	c6	c5
BIN_205387	17	40995000	41000000	c6	c6
BIN_205388	17	41000000	41005000	c7	c6
BIN_205389	17	41005000	41010000	c7	c6
BIN_205390	17	41010000	41015000	c7	c6
BIN_205391	17	41015000	41020000	c7	c6
BIN_205392	17	41020000	41025000	c7	c5
BIN_205393	17	41025000	41030000	c7	c5
BIN_205394	17	41030000	41035000	c5	c5
BIN_205395	17	41035000	41040000	c7	c5
BIN_205396	17	41040000	41045000	c7	c6
BIN_205397	17	41045000	41050000	c5	c5
BIN_205398	17	41050000	41055000	c5	c5
BIN_205399	17	41055000	41060000	c7	c7
BIN_205400	17	41060000	41065000	c7	c7
BIN_205401	17	41065000	41070000	c7	c7
BIN_205402	17	41070000	41075000	c7	c5
BIN_205403	17	41075000	41080000	c6	c5
BIN_205404	17	41080000	41085000	c5	c5
BIN_205405	17	41085000	41090000	c7	c6
BIN_205406	17	41090000	41095000	c7	c6
BIN_205407	17	41095000	41100000	c7	c6
BIN_205408	17	41100000	41105000	c7	c6
BIN_205409	17	41105000	41110000	c7	c6
BIN_205410	17	41110000	41115000	c7	c6
BIN_205411	17	41115000	41120000	c7	c5
BIN_205412	17	41120000	41125000	c7	c5
BIN_205413	17	41125000	41130000	c6	c5
BIN_205414	17	41130000	41135000	c7	c5
BIN_205415	17	41135000	41140000	c7	c5
BIN_205416	17	41140000	41145000	c7	c5
BIN_205417	17	41145000	41150000	c7	c5
BIN_205418	17	41150000	41155000	c7	c5
BIN_205419	17	41155000	41160000	c7	c5
BIN_205420	17	41160000	41165000	c7	c5
BIN_205421	17	41165000	41170000	c7	c7
BIN_205422	17	41170000	41175000	c7	c7
BIN_205423	17	41175000	41180000	c7	c5
BIN_205424	17	41180000	41185000	c7	c6
BIN_205425	17	41185000	41190000	c7	c6
BIN_205426	17	41190000	41195000	c7	c6
BIN_205427	17	41195000	41200000	c7	c6
BIN_205428	17	41200000	41205000	c7	c6
BIN_205429	17	41205000	41210000	c7	c6
BIN_205430	17	41210000	41215000	c7	c6
BIN_205431	17	41215000	41220000	c7	c6
BIN_205432	17	41220000	41225000	c7	c6
BIN_205433	17	41225000	41230000	c7	c6
BIN_205434	17	41230000	41235000	c6	c6
BIN_205435	17	41235000	41240000	c6	c6
BIN_205436	17	41240000	41245000	c5	c6
BIN_205437	17	41245000	41250000	c7	c6
BIN_205438	17	41250000	41255000	c7	c6
BIN_205439	17	41255000	41260000	c7	c6
BIN_205440	17	41260000	41265000	c7	c6
BIN_205441	17	41265000	41270000	c7	c6
BIN_205442	17	41270000	41275000	c7	c6
BIN_205443	17	41275000	41280000	c7	c6
BIN_205444	17	41280000	41285000	c7	c6
BIN_205445	17	41285000	41290000	c7	c6
BIN_205446	17	41290000	41295000	c7	c6
BIN_205447	17	41295000	41300000	c7	c6
BIN_205448	17	41300000	41305000	c7	c6
BIN_205449	17	41305000	41310000	c5	c5
BIN_205450	17	41310000	41315000	c5	c5
BIN_205451	17	41315000	41320000	c7	c5
BIN_205452	17	41320000	41325000	c5	c5
BIN_205453	17	41325000	41330000	c7	c5
BIN_205454	17	41330000	41335000	c7	c7
BIN_205455	17	41335000	41340000	c7	c7
BIN_205456	17	41340000	41345000	c7	c7
BIN_205457	17	41345000	41350000	c7	c6
BIN_205458	17	41350000	41355000	c7	c6
BIN_205459	17	41355000	41360000	c7	c6
BIN_205460	17	41360000	41365000	c6	c6
BIN_205461	17	41365000	41370000	c6	c6
BIN_205462	17	41370000	41375000	c6	c6
BIN_205463	17	41375000	41380000	c7	c6
BIN_205464	17	41380000	41385000	c7	c6
BIN_205465	17	41385000	41390000	c7	c6
BIN_205466	17	41390000	41395000	c5	c5
BIN_205467	17	41395000	41400000	c5	c5
BIN_205468	17	41400000	41405000	c3	c6
BIN_205469	17	41405000	41410000	c6	c6
BIN_205470	17	41410000	41415000	c6	c6
BIN_205471	17	41415000	41420000	c6	c6
BIN_205472	17	41420000	41425000	c6	c6
BIN_205473	17	41425000	41430000	c6	c6
BIN_205474	17	41430000	41435000	c6	c6
BIN_205475	17	41435000	41440000	c6	c6
BIN_205476	17	41440000	41445000	c7	c6
BIN_205477	17	41445000	41450000	c5	c6
BIN_205478	17	41450000	41455000	c5	c6
BIN_205479	17	41455000	41460000	c5	c5
BIN_205480	17	41460000	41465000	c5	c5
BIN_205481	17	41465000	41470000	c7	c5
BIN_205482	17	41470000	41475000	c6	c5
BIN_205483	17	41475000	41480000	c6	c5
BIN_205484	17	41480000	41485000	c6	c5
BIN_205485	17	41485000	41490000	c6	c6
BIN_205486	17	41490000	41495000	c6	c5
BIN_205487	17	41495000	41500000	c5	c5
BIN_205488	17	41500000	41505000	c5	c5
BIN_205489	17	41505000	41510000	c6	c5
BIN_205490	17	41510000	41515000	c6	c5
BIN_205491	17	41515000	41520000	c6	c5
BIN_205492	17	41520000	41525000	c6	c5
BIN_205493	17	41525000	41530000	c6	c5
BIN_205494	17	41530000	41535000	c6	c5
BIN_205495	17	41535000	41540000	c6	c6
BIN_205496	17	41540000	41545000	c6	c6
BIN_205497	17	41545000	41550000	c6	c6
BIN_205498	17	41550000	41555000	c6	c6
BIN_205499	17	41555000	41560000	c6	c6
BIN_205500	17	41560000	41565000	c6	c6
BIN_205501	17	41565000	41570000	c6	c6
BIN_205502	17	41570000	41575000	c6	c5
BIN_205503	17	41575000	41580000	c5	c5
BIN_205504	17	41580000	41585000	c7	c5
BIN_205505	17	41585000	41590000	c5	c5
BIN_205506	17	41590000	41595000	c3	c3
BIN_205507	17	41595000	41600000	c5	c5
BIN_205508	17	41600000	41605000	c5	c5
BIN_205509	17	41605000	41610000	c5	c5
BIN_205510	17	41610000	41615000	c7	c6
BIN_205511	17	41615000	41620000	c7	c6
BIN_205512	17	41620000	41625000	c6	c6
BIN_205513	17	41625000	41630000	c6	c6
BIN_205514	17	41630000	41635000	c6	c6
BIN_205515	17	41635000	41640000	c7	c6
BIN_205516	17	41640000	41645000	c5	c5
BIN_205517	17	41645000	41650000	c7	c5
BIN_205518	17	41650000	41655000	c7	c5
BIN_205519	17	41655000	41660000	c5	c5
BIN_205520	17	41660000	41665000	c5	c5
BIN_205521	17	41665000	41670000	c7	c6
BIN_205522	17	41670000	41675000	c7	c6
BIN_205523	17	41675000	41680000	c7	c6
BIN_205524	17	41680000	41685000	c7	c6
BIN_205525	17	41685000	41690000	c5	c5
BIN_205526	17	41690000	41695000	c5	c5
BIN_205527	17	41695000	41700000	c7	c7
BIN_205528	17	41700000	41705000	c7	c7
BIN_205529	17	41705000	41710000	c7	c7
BIN_205530	17	41710000	41715000	c5	c5
BIN_205531	17	41715000	41720000	c5	c5
BIN_205532	17	41720000	41725000	c7	c5
BIN_205533	17	41725000	41730000	c7	c5
BIN_205534	17	41730000	41735000	c6	c5
BIN_205535	17	41735000	41740000	c6	c5
BIN_205536	17	41740000	41745000	c6	c5
BIN_205537	17	41745000	41750000	c6	c5
BIN_205538	17	41750000	41755000	c6	c5
BIN_205539	17	41755000	41760000	c3	c6
BIN_205540	17	41760000	41765000	c6	c6
BIN_205541	17	41765000	41770000	c5	c5
BIN_205542	17	41770000	41775000	c5	c5
BIN_205543	17	41775000	41780000	c6	c5
BIN_205544	17	41780000	41785000	c6	c5
BIN_205545	17	41785000	41790000	c5	c5
BIN_205546	17	41790000	41795000	c6	c5
BIN_205547	17	41795000	41800000	c6	c6
BIN_205548	17	41800000	41805000	c7	c6
BIN_205549	17	41805000	41810000	c7	c6
BIN_205550	17	41810000	41815000	c6	c5
BIN_205551	17	41815000	41820000	c5	c5
BIN_205552	17	41820000	41825000	c7	c6
BIN_205553	17	41825000	41830000	c7	c6
BIN_205554	17	41830000	41835000	c7	c6
BIN_205555	17	41835000	41840000	c7	c6
BIN_205556	17	41840000	41845000	c7	c6
BIN_205557	17	41845000	41850000	c6	c6
BIN_205558	17	41850000	41855000	c7	c6
BIN_205559	17	41855000	41860000	c5	c5
BIN_205560	17	41860000	41865000	c5	c5
BIN_205561	17	41865000	41870000	c6	c5
BIN_205562	17	41870000	41875000	c5	c5
BIN_205563	17	41875000	41880000	c5	c5
BIN_205564	17	41880000	41885000	c5	c6
BIN_205565	17	41885000	41890000	c7	c6
BIN_205566	17	41890000	41895000	c7	c6
BIN_205567	17	41895000	41900000	c7	c6
BIN_205568	17	41900000	41905000	c7	c6
BIN_205569	17	41905000	41910000	c7	c5
BIN_205570	17	41910000	41915000	c5	c5
BIN_205571	17	41915000	41920000	c5	c5
BIN_205572	17	41920000	41925000	c6	c5
BIN_205573	17	41925000	41930000	c6	c5
BIN_205574	17	41930000	41935000	c6	c5
BIN_205575	17	41935000	41940000	c6	c5
BIN_205576	17	41940000	41945000	c6	c5
BIN_205577	17	41945000	41950000	c6	c5
BIN_205578	17	41950000	41955000	c5	c4
BIN_205579	17	41955000	41960000	c3	c3
BIN_205580	17	41960000	41965000	c3	c2
BIN_205581	17	41965000	41970000	c5	c4
BIN_205582	17	41970000	41975000	c5	c4
BIN_205583	17	41975000	41980000	c5	c4
BIN_205584	17	41980000	41985000	c5	c4
BIN_205585	17	41985000	41990000	c5	c5
BIN_205586	17	41990000	41995000	c6	c5
BIN_205587	17	41995000	42000000	c6	c5
BIN_205588	17	42000000	42005000	c5	c5
BIN_205589	17	42005000	42010000	c5	c5
BIN_205590	17	42010000	42015000	c7	c5
BIN_205591	17	42015000	42020000	c5	c5
BIN_205592	17	42020000	42025000	c5	c5
BIN_205593	17	42025000	42030000	c5	c5
BIN_205594	17	42030000	42035000	c7	c6
BIN_205595	17	42035000	42040000	c5	c6
BIN_205596	17	42040000	42045000	c7	c6
BIN_205597	17	42045000	42050000	c5	c5
BIN_205598	17	42050000	42055000	c6	c5
BIN_205599	17	42055000	42060000	c6	c5
BIN_205600	17	42060000	42065000	c6	c5
BIN_205601	17	42065000	42070000	c5	c5
BIN_205602	17	42070000	42075000	c5	c5
BIN_205603	17	42075000	42080000	c5	c5
BIN_205604	17	42080000	42085000	c6	c5
BIN_205605	17	42085000	42090000	c5	c4
BIN_205606	17	42090000	42095000	c3	c2
BIN_205607	17	42095000	42100000	c5	c4
BIN_205608	17	42100000	42105000	c5	c4
BIN_205609	17	42105000	42110000	c5	c4
BIN_205610	17	42110000	42115000	c3	c3
BIN_205611	17	42115000	42120000	c5	c4
BIN_205612	17	42120000	42125000	c3	c4
BIN_205613	17	42125000	42130000	c3	c3
BIN_205614	17	42130000	42135000	c5	c4
BIN_205615	17	42135000	42140000	c5	c4
BIN_205616	17	42140000	42145000	c6	c4
BIN_205617	17	42145000	42150000	c6	c5
BIN_205618	17	42150000	42155000	c6	c5
BIN_205619	17	42155000	42160000	c6	c5
BIN_205620	17	42160000	42165000	c6	c5
BIN_205621	17	42165000	42170000	c6	c5
BIN_205622	17	42170000	42175000	c6	c5
BIN_205623	17	42175000	42180000	c5	c5
BIN_205624	17	42180000	42185000	c6	c5
BIN_205625	17	42185000	42190000	c6	c5
BIN_205626	17	42190000	42195000	c6	c5
BIN_205627	17	42195000	42200000	c6	c5
BIN_205628	17	42200000	42205000	c6	c5
BIN_205629	17	42205000	42210000	c6	c4
BIN_205630	17	42210000	42215000	c5	c4
BIN_205631	17	42215000	42220000	c5	c4
BIN_205632	17	42220000	42225000	c6	c4
BIN_205633	17	42225000	42230000	c5	c4
BIN_205634	17	42230000	42235000	c6	c4
BIN_205635	17	42235000	42240000	c5	c4
BIN_205636	17	42240000	42245000	c3	c2
BIN_205637	17	42245000	42250000	c5	c4
BIN_205638	17	42250000	42255000	c5	c4
BIN_205639	17	42255000	42260000	c5	c4
BIN_205640	17	42260000	42265000	c5	c4
BIN_205641	17	42265000	42270000	c5	c4
BIN_205642	17	42270000	42275000	c5	c4
BIN_205643	17	42275000	42280000	c5	c4
BIN_205644	17	42280000	42285000	c5	c4
BIN_205645	17	42285000	42290000	c5	c4
BIN_205646	17	42290000	42295000	c5	c4
BIN_205647	17	42295000	42300000	c3	c2
BIN_205648	17	42300000	42305000	c3	c2
BIN_205649	17	42305000	42310000	c5	c4
BIN_205650	17	42310000	42315000	c3	c2
BIN_205651	17	42315000	42320000	c3	c2
BIN_205652	17	42320000	42325000	c5	c4
BIN_205653	17	42325000	42330000	c5	c4
BIN_205654	17	42330000	42335000	c5	c4
BIN_205655	17	42335000	42340000	c5	c4
BIN_205656	17	42340000	42345000	c5	c4
BIN_205657	17	42345000	42350000	c3	c4
BIN_205658	17	42350000	42355000	c3	c4
BIN_205659	17	42355000	42360000	c6	c4
BIN_205660	17	42360000	42365000	c6	c4
BIN_205661	17	42365000	42370000	c6	c4
BIN_205662	17	42370000	42375000	c5	c4
BIN_205663	17	42375000	42380000	c3	c3
BIN_205664	17	42380000	42385000	c3	c4
BIN_205665	17	42385000	42390000	c3	c4
BIN_205666	17	42390000	42395000	c5	c4
BIN_205667	17	42395000	42400000	c5	c4
BIN_205668	17	42400000	42405000	c5	c4
BIN_205669	17	42405000	42410000	c6	c4
BIN_205670	17	42410000	42415000	c6	c4
BIN_205671	17	42415000	42420000	c6	c4
BIN_205672	17	42420000	42425000	c6	c4
BIN_205673	17	42425000	42430000	c6	c4
BIN_205674	17	42430000	42435000	c6	c4
BIN_205675	17	42435000	42440000	c6	c4
BIN_205676	17	42440000	42445000	c6	c4
BIN_205677	17	42445000	42450000	c6	c4
BIN_205678	17	42450000	42455000	c6	c4
BIN_205679	17	42455000	42460000	c5	c4
BIN_205680	17	42460000	42465000	c5	c4
BIN_205681	17	42465000	42470000	c5	c4
BIN_205682	17	42470000	42475000	c5	c4
BIN_205683	17	42475000	42480000	c3	c3
BIN_205684	17	42480000	42485000	c3	c3
BIN_205685	17	42485000	42490000	c3	c4
BIN_205686	17	42490000	42495000	c5	c4
BIN_205687	17	42495000	42500000	c5	c4
BIN_205688	17	42500000	42505000	c5	c4
BIN_205689	17	42505000	42510000	c3	c2
BIN_205690	17	42510000	42515000	c3	c4
BIN_205691	17	42515000	42520000	c6	c4
BIN_205692	17	42520000	42525000	c6	c4
BIN_205693	17	42525000	42530000	c6	c4
BIN_205694	17	42530000	42535000	c5	c4
BIN_205695	17	42535000	42540000	c5	c4
BIN_205696	17	42540000	42545000	c6	c4
BIN_205697	17	42545000	42550000	c5	c4
BIN_205698	17	42550000	42555000	c5	c4
BIN_205699	17	42555000	42560000	c5	c4
BIN_205700	17	42560000	42565000	c5	c4
BIN_205701	17	42565000	42570000	c5	c4
BIN_205702	17	42570000	42575000	c4	c4
BIN_205703	17	42575000	42580000	c2	c3
BIN_205704	17	42580000	42585000	c2	c2
BIN_205705	17	42585000	42590000	c4	c4
BIN_205706	17	42590000	42595000	c4	c4
BIN_205707	17	42595000	42600000	c4	c4
BIN_205708	17	42600000	42605000	c2	c2
BIN_205709	17	42605000	42610000	c4	c4
BIN_205710	17	42610000	42615000	c3	c4
BIN_205711	17	42615000	42620000	c4	c4
BIN_205712	17	42620000	42625000	c4	c5
BIN_205713	17	42625000	42630000	c4	c5
BIN_205714	17	42630000	42635000	c4	c5
BIN_205715	17	42635000	42640000	c4	c5
BIN_205716	17	42640000	42645000	c4	c5
BIN_205717	17	42645000	42650000	c4	c5
BIN_205718	17	42650000	42655000	c4	c5
BIN_205719	17	42655000	42660000	c4	c5
BIN_205720	17	42660000	42665000	c4	c5
BIN_205721	17	42665000	42670000	c4	c5
BIN_205722	17	42670000	42675000	c6	c5
BIN_205723	17	42675000	42680000	c5	c6
BIN_205724	17	42680000	42685000	c5	c6
BIN_205725	17	42685000	42690000	c5	c6
BIN_205726	17	42690000	42695000	c5	c6
BIN_205727	17	42695000	42700000	c5	c5
BIN_205728	17	42700000	42705000	c5	c5
BIN_205729	17	42705000	42710000	c5	c5
BIN_205730	17	42710000	42715000	c5	c5
BIN_205731	17	42715000	42720000	c5	c5
BIN_205732	17	42720000	42725000	c4	c5
BIN_205733	17	42725000	42730000	c4	c5
BIN_205734	17	42730000	42735000	c4	c5
BIN_205735	17	42735000	42740000	c4	c6
BIN_205736	17	42740000	42745000	c4	c6
BIN_205737	17	42745000	42750000	c6	c7
BIN_205738	17	42750000	42755000	c6	c7
BIN_205739	17	42755000	42760000	c4	c5
BIN_205740	17	42760000	42765000	c4	c5
BIN_205741	17	42765000	42770000	c4	c5
BIN_205742	17	42770000	42775000	c4	c4
BIN_205743	17	42775000	42780000	c4	c4
BIN_205744	17	42780000	42785000	c3	c3
BIN_205745	17	42785000	42790000	c3	c4
BIN_205746	17	42790000	42795000	c1	c1
BIN_205747	17	42795000	42800000	c1	c1
BIN_205748	17	42800000	42805000	c1	c1
BIN_205749	17	42805000	42810000	c1	c1
BIN_205750	17	42810000	42815000	c1	c1
BIN_205751	17	42815000	42820000	c1	c1
BIN_205752	17	42820000	42825000	c1	c1
BIN_205753	17	42825000	42830000	c1	c1
BIN_205754	17	42830000	42835000	c1	c1
BIN_205755	17	42835000	42840000	c1	c1
BIN_205756	17	42840000	42845000	c1	c1
BIN_205757	17	42845000	42850000	c1	c1
BIN_205758	17	42850000	42855000	c1	c4
BIN_205759	17	42855000	42860000	c1	c4
BIN_205760	17	42860000	42865000	c1	c4
BIN_205761	17	42865000	42870000	c1	c4
BIN_205762	17	42870000	42875000	c2	c3
BIN_205763	17	42875000	42880000	c2	c2
BIN_205764	17	42880000	42885000	c3	c4
BIN_205765	17	42885000	42890000	c3	c4
BIN_205766	17	42890000	42895000	c3	c1
BIN_205767	17	42895000	42900000	c4	c4
BIN_205768	17	42900000	42905000	c4	c4
BIN_205769	17	42905000	42910000	c2	c4
BIN_205770	17	42910000	42915000	c3	c4
BIN_205771	17	42915000	42920000	c4	c4
BIN_205772	17	42920000	42925000	c4	c4
BIN_205773	17	42925000	42930000	c4	c4
BIN_205774	17	42930000	42935000	c4	c4
BIN_205775	17	42935000	42940000	c2	c3
BIN_205776	17	42940000	42945000	c2	c3
BIN_205777	17	42945000	42950000	c4	c4
BIN_205778	17	42950000	42955000	c4	c4
BIN_205779	17	42955000	42960000	c4	c4
BIN_205780	17	42960000	42965000	c4	c4
BIN_205781	17	42965000	42970000	c4	c4
BIN_205782	17	42970000	42975000	c4	c4
BIN_205783	17	42975000	42980000	c4	c4
BIN_205784	17	42980000	42985000	c2	c3
BIN_205785	17	42985000	42990000	c3	c3
BIN_205786	17	42990000	42995000	c2	c2
BIN_205787	17	42995000	43000000	c4	c4
BIN_205788	17	43000000	43005000	c4	c4
BIN_205789	17	43005000	43010000	c4	c4
BIN_205790	17	43010000	43015000	c3	c4
BIN_205791	17	43015000	43020000	c3	c2
BIN_205792	17	43020000	43025000	c4	c4
BIN_205793	17	43025000	43030000	c4	c4
BIN_205794	17	43030000	43035000	c4	c4
BIN_205795	17	43035000	43040000	c4	c4
BIN_205796	17	43040000	43045000	c4	c4
BIN_205797	17	43045000	43050000	c4	c4
BIN_205798	17	43050000	43055000	c4	c2
BIN_205799	17	43055000	43060000	c4	c4
BIN_205800	17	43060000	43065000	c4	c4
BIN_205801	17	43065000	43070000	c3	c3
BIN_205802	17	43070000	43075000	c4	c4
BIN_205803	17	43075000	43080000	c4	c4
BIN_205804	17	43080000	43085000	c4	c4
BIN_205805	17	43085000	43090000	c4	c4
BIN_205806	17	43090000	43095000	c4	c4
BIN_205807	17	43095000	43100000	c4	c4
BIN_205808	17	43100000	43105000	c4	c5
BIN_205809	17	43105000	43110000	c4	c5
BIN_205810	17	43110000	43115000	c4	c5
BIN_205811	17	43115000	43120000	c4	c5
BIN_205812	17	43120000	43125000	c4	c5
BIN_205813	17	43125000	43130000	c4	c5
BIN_205814	17	43130000	43135000	c4	c5
BIN_205815	17	43135000	43140000	c4	c5
BIN_205816	17	43140000	43145000	c4	c5
BIN_205817	17	43145000	43150000	c4	c5
BIN_205818	17	43150000	43155000	c4	c5
BIN_205819	17	43155000	43160000	c4	c6
BIN_205820	17	43160000	43165000	c4	c6
BIN_205821	17	43165000	43170000	c4	c6
BIN_205822	17	43170000	43175000	c4	c5
BIN_205823	17	43175000	43180000	c4	c5
BIN_205824	17	43180000	43185000	c4	c5
BIN_205825	17	43185000	43190000	c4	c5
BIN_205826	17	43190000	43195000	c4	c5
BIN_205827	17	43195000	43200000	c4	c5
BIN_205828	17	43200000	43205000	c4	c5
BIN_205829	17	43205000	43210000	c4	c5
BIN_205830	17	43210000	43215000	c4	c5
BIN_205831	17	43215000	43220000	c4	c5
BIN_205832	17	43220000	43225000	c4	c4
BIN_205833	17	43225000	43230000	c4	c4
BIN_205834	17	43230000	43235000	c4	c4
BIN_205835	17	43235000	43240000	c4	c4
BIN_205836	17	43240000	43245000	c4	c4
BIN_205837	17	43245000	43250000	c4	c4
BIN_205838	17	43250000	43255000	c4	c4
BIN_205839	17	43255000	43260000	c4	c4
BIN_205840	17	43260000	43265000	c4	c4
BIN_205841	17	43265000	43270000	c4	c3
BIN_205842	17	43270000	43275000	c4	c4
BIN_205843	17	43275000	43280000	c4	c4
BIN_205844	17	43280000	43285000	c4	c4
BIN_205845	17	43285000	43290000	c4	c4
BIN_205846	17	43290000	43295000	c4	c4
BIN_205847	17	43295000	43300000	c4	c4
BIN_205848	17	43300000	43305000	c4	c4
BIN_205849	17	43305000	43310000	c4	c4
BIN_205850	17	43310000	43315000	c4	c4
BIN_205851	17	43315000	43320000	c4	c4
BIN_205852	17	43320000	43325000	c4	c4
BIN_205853	17	43325000	43330000	c3	c4
BIN_205854	17	43330000	43335000	c3	c4
BIN_205855	17	43335000	43340000	c4	c4
BIN_205856	17	43340000	43345000	c4	c4
BIN_205857	17	43345000	43350000	c4	c4
BIN_205858	17	43350000	43355000	c4	c4
BIN_205859	17	43355000	43360000	c4	c4
BIN_205860	17	43360000	43365000	c4	c4
BIN_205861	17	43365000	43370000	c4	c4
BIN_205862	17	43370000	43375000	c4	c4
BIN_205863	17	43375000	43380000	c4	c4
BIN_205864	17	43380000	43385000	c4	c4
BIN_205865	17	43385000	43390000	c4	c4
BIN_205866	17	43390000	43395000	c4	c4
BIN_205867	17	43395000	43400000	c4	c4
BIN_205868	17	43400000	43405000	c4	c4
BIN_205869	17	43405000	43410000	c2	c2
BIN_205870	17	43410000	43415000	c2	c2
BIN_205871	17	43415000	43420000	c4	c4
BIN_205872	17	43420000	43425000	c4	c4
BIN_205873	17	43425000	43430000	c4	c4
BIN_205874	17	43430000	43435000	c4	c4
BIN_205875	17	43435000	43440000	c4	c4
BIN_205876	17	43440000	43445000	c4	c5
BIN_205877	17	43445000	43450000	c4	c4
BIN_205878	17	43450000	43455000	c4	c4
BIN_205879	17	43455000	43460000	c3	c3
BIN_205880	17	43460000	43465000	c4	c4
BIN_205881	17	43465000	43470000	c4	c4
BIN_205882	17	43470000	43475000	c4	c4
BIN_205883	17	43475000	43480000	c4	c4
BIN_205884	17	43480000	43485000	c4	c4
BIN_205885	17	43485000	43490000	c4	c4
BIN_205886	17	43490000	43495000	c4	c4
BIN_205887	17	43495000	43500000	c4	c4
BIN_205888	17	43500000	43505000	c4	c4
BIN_205889	17	43505000	43510000	c4	c4
BIN_205890	17	43510000	43515000	c4	c4
BIN_205891	17	43515000	43520000	c4	c4
BIN_205892	17	43520000	43525000	c4	c4
BIN_205893	17	43525000	43530000	c4	c4
BIN_205894	17	43530000	43535000	c4	c4
BIN_205895	17	43535000	43540000	c2	c3
BIN_205896	17	43540000	43545000	c4	c4
BIN_205897	17	43545000	43550000	c3	c4
BIN_205898	17	43550000	43555000	c3	c4
BIN_205899	17	43555000	43560000	c2	c3
BIN_205900	17	43560000	43565000	c4	c4
BIN_205901	17	43565000	43570000	c4	c4
BIN_205902	17	43570000	43575000	c4	c4
BIN_205903	17	43575000	43580000	c4	c4
BIN_205904	17	43580000	43585000	c4	c4
BIN_205905	17	43585000	43590000	c4	c4
BIN_205906	17	43590000	43595000	c3	c4
BIN_205907	17	43595000	43600000	c4	c4
BIN_205908	17	43600000	43605000	c4	c4
BIN_205909	17	43605000	43610000	c4	c4
BIN_205910	17	43610000	43615000	c4	c4
BIN_205911	17	43615000	43620000	c4	c4
BIN_205912	17	43620000	43625000	c4	c4
BIN_205913	17	43625000	43630000	c4	c4
BIN_205914	17	43630000	43635000	c4	c4
BIN_205915	17	43635000	43640000	c4	c4
BIN_205916	17	43640000	43645000	c4	c1
BIN_205917	17	43645000	43650000	c4	c1
BIN_205918	17	43650000	43655000	c4	c4
BIN_205919	17	43655000	43660000	c4	c4
BIN_205920	17	43660000	43665000	c4	c4
BIN_205921	17	43665000	43670000	c2	c2
BIN_205922	17	43670000	43675000	c4	c4
BIN_205923	17	43675000	43680000	c4	c4
BIN_205924	17	43680000	43685000	c4	c4
BIN_205925	17	43685000	43690000	c4	c4
BIN_205926	17	43690000	43695000	c4	c4
BIN_205927	17	43695000	43700000	c4	c4
BIN_205928	17	43700000	43705000	c3	c3
BIN_205929	17	43705000	43710000	c2	c2
BIN_205930	17	43710000	43715000	c4	c4
BIN_205931	17	43715000	43720000	c4	c4
BIN_205932	17	43720000	43725000	c4	c4
BIN_205933	17	43725000	43730000	c4	c4
BIN_205934	17	43730000	43735000	c4	c4
BIN_205935	17	43735000	43740000	c4	c4
BIN_205936	17	43740000	43745000	c4	c4
BIN_205937	17	43745000	43750000	c4	c3
BIN_205938	17	43750000	43755000	c2	c2
BIN_205939	17	43755000	43760000	c2	c2
BIN_205940	17	43760000	43765000	c4	c4
BIN_205941	17	43765000	43770000	c4	c4
BIN_205942	17	43770000	43775000	c5	c3
BIN_205943	17	43775000	43780000	c5	c4
BIN_205944	17	43780000	43785000	c2	c2
BIN_205945	17	43785000	43790000	c2	c2
BIN_205946	17	43790000	43795000	c4	c4
BIN_205947	17	43795000	43800000	c4	c4
BIN_205948	17	43800000	43805000	c2	c2
BIN_205949	17	43805000	43810000	c4	c4
BIN_205950	17	43810000	43815000	c4	c4
BIN_205951	17	43815000	43820000	c4	c4
BIN_205952	17	43820000	43825000	c4	c4
BIN_205953	17	43825000	43830000	c4	c4
BIN_205954	17	43830000	43835000	c4	c4
BIN_205955	17	43835000	43840000	c4	c4
BIN_205956	17	43840000	43845000	c4	c4
BIN_205957	17	43845000	43850000	c4	c4
BIN_205958	17	43850000	43855000	c4	c4
BIN_205959	17	43855000	43860000	c4	c4
BIN_205960	17	43860000	43865000	c4	c4
BIN_205961	17	43865000	43870000	c4	c3
BIN_205962	17	43870000	43875000	c4	c4
BIN_205963	17	43875000	43880000	c4	c4
BIN_205964	17	43880000	43885000	c4	c4
BIN_205965	17	43885000	43890000	c4	c4
BIN_205966	17	43890000	43895000	c4	c4
BIN_205967	17	43895000	43900000	c4	c4
BIN_205968	17	43900000	43905000	c2	c2
BIN_205969	17	43905000	43910000	c3	c2
BIN_205970	17	43910000	43915000	c4	c4
BIN_205971	17	43915000	43920000	c2	c2
BIN_205972	17	43920000	43925000	c4	c1
BIN_205973	17	43925000	43930000	c4	c1
BIN_205974	17	43930000	43935000	c4	c4
BIN_205975	17	43935000	43940000	c4	c4
BIN_205976	17	43940000	43945000	c4	c4
BIN_205977	17	43945000	43950000	c4	c4
BIN_205978	17	43950000	43955000	c2	c2
BIN_205979	17	43955000	43960000	c4	c4
BIN_205980	17	43960000	43965000	c4	c4
BIN_205981	17	43965000	43970000	c4	c4
BIN_205982	17	43970000	43975000	c4	c4
BIN_205983	17	43975000	43980000	c4	c2
BIN_205984	17	43980000	43985000	c2	c2
BIN_205985	17	43985000	43990000	c2	c2
BIN_205986	17	43990000	43995000	c2	c2
BIN_205987	17	43995000	44000000	c3	c4
BIN_205988	17	44000000	44005000	c3	c3
BIN_205989	17	44005000	44010000	c2	c2
BIN_205990	17	44010000	44015000	c2	c2
BIN_205991	17	44015000	44020000	c2	c2
BIN_205992	17	44020000	44025000	c3	c3
BIN_205993	17	44025000	44030000	c2	c2
BIN_205994	17	44030000	44035000	c2	c2
BIN_205995	17	44035000	44040000	c2	c2
BIN_205996	17	44040000	44045000	c4	c4
BIN_205997	17	44045000	44050000	c4	c4
BIN_205998	17	44050000	44055000	c4	c4
BIN_205999	17	44055000	44060000	c4	c4
BIN_206000	17	44060000	44065000	c4	c4
BIN_206001	17	44065000	44070000	c4	c4
BIN_206002	17	44070000	44075000	c4	c4
BIN_206003	17	44075000	44080000	c2	c2
BIN_206004	17	44080000	44085000	c1	c1
BIN_206005	17	44085000	44090000	c1	c1
BIN_206006	17	44090000	44095000	c1	c2
BIN_206007	17	44095000	44100000	c1	c1
BIN_206008	17	44100000	44105000	c1	c1
BIN_206009	17	44105000	44110000	c3	c3
BIN_206010	17	44110000	44115000	c4	c4
BIN_206011	17	44115000	44120000	c4	c4
BIN_206012	17	44120000	44125000	c4	c4
BIN_206013	17	44125000	44130000	c4	c4
BIN_206014	17	44130000	44135000	c3	c4
BIN_206015	17	44135000	44140000	c2	c4
BIN_206016	17	44140000	44145000	c4	c4
BIN_206017	17	44145000	44150000	c4	c4
BIN_206018	17	44150000	44155000	c4	c4
BIN_206019	17	44155000	44160000	c4	c4
BIN_206020	17	44160000	44165000	c4	c3
BIN_206021	17	44165000	44170000	c4	c4
BIN_206022	17	44170000	44175000	c4	c4
BIN_206023	17	44175000	44180000	c4	c4
BIN_206024	17	44180000	44185000	c4	c4
BIN_206025	17	44185000	44190000	c4	c4
BIN_206026	17	44190000	44195000	c4	c4
BIN_206027	17	44195000	44200000	c4	c4
BIN_206028	17	44200000	44205000	c2	c2
BIN_206029	17	44205000	44210000	c4	c3
BIN_206030	17	44210000	44215000	c4	c4
BIN_206031	17	44215000	44220000	c4	c2
BIN_206032	17	44220000	44225000	c4	c3
BIN_206033	17	44225000	44230000	c4	c4
BIN_206034	17	44230000	44235000	c4	c2
BIN_206035	17	44235000	44240000	c4	c4
BIN_206036	17	44240000	44245000	c4	c4
BIN_206037	17	44245000	44250000	c4	c2
BIN_206038	17	44250000	44255000	c4	c4
BIN_206039	17	44255000	44260000	c3	c3
BIN_206040	17	44260000	44265000	c3	c3
BIN_206041	17	44265000	44270000	c4	c4
BIN_206042	17	44270000	44275000	c4	c4
BIN_206043	17	44275000	44280000	c4	c4
BIN_206044	17	44280000	44285000	c4	c4
BIN_206045	17	44285000	44290000	c4	c4
BIN_206046	17	44290000	44295000	c4	c4
BIN_206047	17	44295000	44300000	c4	c4
BIN_206048	17	44300000	44305000	c4	c4
BIN_206049	17	44305000	44310000	c4	c4
BIN_206050	17	44310000	44315000	c4	c4
BIN_206051	17	44315000	44320000	c4	c4
BIN_206052	17	44320000	44325000	c4	c4
BIN_206053	17	44325000	44330000	c4	c4
BIN_206054	17	44330000	44335000	c4	c4
BIN_206055	17	44335000	44340000	c4	c4
BIN_206056	17	44340000	44345000	c4	c4
BIN_206057	17	44345000	44350000	c4	c4
BIN_206058	17	44350000	44355000	c4	c4
BIN_206059	17	44355000	44360000	c4	c4
BIN_206060	17	44360000	44365000	c4	c4
BIN_206061	17	44365000	44370000	c4	c4
BIN_206062	17	44370000	44375000	c4	c4
BIN_206063	17	44375000	44380000	c4	c4
BIN_206064	17	44380000	44385000	c4	c4
BIN_206065	17	44385000	44390000	c4	c4
BIN_206066	17	44390000	44395000	c4	c4
BIN_206067	17	44395000	44400000	c4	c4
BIN_206068	17	44400000	44405000	c4	c4
BIN_206069	17	44405000	44410000	c4	c4
BIN_206070	17	44410000	44415000	c4	c4
BIN_206071	17	44415000	44420000	c4	c3
BIN_206072	17	44420000	44425000	c4	c4
BIN_206073	17	44425000	44430000	c4	c4
BIN_206074	17	44430000	44435000	c4	c4
BIN_206075	17	44435000	44440000	c4	c3
BIN_206076	17	44440000	44445000	c4	c4
BIN_206077	17	44445000	44450000	c4	c4
BIN_206078	17	44450000	44455000	c4	c4
BIN_206079	17	44455000	44460000	c2	c2
BIN_206080	17	44460000	44465000	c4	c4
BIN_206081	17	44465000	44470000	c4	c4
BIN_206082	17	44470000	44475000	c4	c4
BIN_206083	17	44475000	44480000	c3	c4
BIN_206084	17	44480000	44485000	c4	c4
BIN_206085	17	44485000	44490000	c4	c4
BIN_206086	17	44490000	44495000	c4	c4
BIN_206087	17	44495000	44500000	c3	c4
BIN_206088	17	44500000	44505000	c2	c2
BIN_206089	17	44505000	44510000	c3	c4
BIN_206090	17	44510000	44515000	c4	c4
BIN_206091	17	44515000	44520000	c4	c4
BIN_206092	17	44520000	44525000	c4	c4
BIN_206093	17	44525000	44530000	c2	c2
BIN_206094	17	44530000	44535000	c4	c4
BIN_206095	17	44535000	44540000	c4	c4
BIN_206096	17	44540000	44545000	c4	c4
BIN_206097	17	44545000	44550000	c2	c2
BIN_206098	17	44550000	44555000	c3	c4
BIN_206099	17	44555000	44560000	c2	c3
BIN_206100	17	44560000	44565000	c4	c4
BIN_206101	17	44565000	44570000	c4	c4
BIN_206102	17	44570000	44575000	c4	c4
BIN_206103	17	44575000	44580000	c4	c4
BIN_206104	17	44580000	44585000	c4	c4
BIN_206105	17	44585000	44590000	c2	c2
BIN_206106	17	44590000	44595000	c3	c4
BIN_206107	17	44595000	44600000	c2	c2
BIN_206108	17	44600000	44605000	c3	c2
BIN_206109	17	44605000	44610000	c1	c1
BIN_206110	17	44610000	44615000	c1	c4
BIN_206111	17	44615000	44620000	c2	c2
BIN_206112	17	44620000	44625000	c4	c4
BIN_206113	17	44625000	44630000	c4	c4
BIN_206114	17	44630000	44635000	c4	c4
BIN_206115	17	44635000	44640000	c4	c4
BIN_206116	17	44640000	44645000	c4	c4
BIN_206117	17	44645000	44650000	c3	c3
BIN_206118	17	44650000	44655000	c2	c2
BIN_206119	17	44655000	44660000	c4	c3
BIN_206120	17	44660000	44665000	c4	c4
BIN_206121	17	44665000	44670000	c2	c2
BIN_206122	17	44670000	44675000	c4	c4
BIN_206123	17	44675000	44680000	c3	c4
BIN_206124	17	44680000	44685000	c4	c4
BIN_206125	17	44685000	44690000	c4	c4
BIN_206126	17	44690000	44695000	c4	c4
BIN_206127	17	44695000	44700000	c4	c4
BIN_206128	17	44700000	44705000	c3	c2
BIN_206129	17	44705000	44710000	c2	c2
BIN_206130	17	44710000	44715000	c2	c2
BIN_206131	17	44715000	44720000	c2	c2
BIN_206132	17	44720000	44725000	c3	c3
BIN_206133	17	44725000	44730000	c3	c2
BIN_206134	17	44730000	44735000	c2	c2
BIN_206135	17	44735000	44740000	c2	c2
BIN_206136	17	44740000	44745000	c3	c2
BIN_206137	17	44745000	44750000	c4	c4
BIN_206138	17	44750000	44755000	c4	c4
BIN_206139	17	44755000	44760000	c4	c4
BIN_206140	17	44760000	44765000	c4	c4
BIN_206141	17	44765000	44770000	c2	c2
BIN_206142	17	44770000	44775000	c2	c2
BIN_206143	17	44775000	44780000	c2	c2
BIN_206144	17	44780000	44785000	c4	c1
BIN_206145	17	44785000	44790000	c4	c4
BIN_206146	17	44790000	44795000	c4	c4
BIN_206147	17	44795000	44800000	c2	c2
BIN_206148	17	44800000	44805000	c4	c4
BIN_206149	17	44805000	44810000	c4	c4
BIN_206150	17	44810000	44815000	c3	c3
BIN_206151	17	44815000	44820000	c3	c2
BIN_206152	17	44820000	44825000	c5	c4
BIN_206153	17	44825000	44830000	c5	c4
BIN_206154	17	44830000	44835000	c5	c4
BIN_206155	17	44835000	44840000	c5	c4
BIN_206156	17	44840000	44845000	c5	c4
BIN_206157	17	44845000	44850000	c5	c4
BIN_206158	17	44850000	44855000	c5	c4
BIN_206159	17	44855000	44860000	c5	c4
BIN_206160	17	44860000	44865000	c5	c4
BIN_206161	17	44865000	44870000	c5	c4
BIN_206162	17	44870000	44875000	c5	c4
BIN_206163	17	44875000	44880000	c5	c4
BIN_206164	17	44880000	44885000	c4	c4
BIN_206165	17	44885000	44890000	c4	c4
BIN_206166	17	44890000	44895000	c4	c4
BIN_206167	17	44895000	44900000	c4	c4
BIN_206168	17	44900000	44905000	c4	c4
BIN_206169	17	44905000	44910000	c4	c4
BIN_206170	17	44910000	44915000	c4	c4
BIN_206171	17	44915000	44920000	c4	c4
BIN_206172	17	44920000	44925000	c4	c4
BIN_206173	17	44925000	44930000	c4	c4
BIN_206174	17	44930000	44935000	c4	c4
BIN_206175	17	44935000	44940000	c4	c4
BIN_206176	17	44940000	44945000	c4	c4
BIN_206177	17	44945000	44950000	c4	c4
BIN_206178	17	44950000	44955000	c4	c4
BIN_206179	17	44955000	44960000	c4	c3
BIN_206180	17	44960000	44965000	c4	c4
BIN_206181	17	44965000	44970000	c4	c4
BIN_206182	17	44970000	44975000	c4	c4
BIN_206183	17	44975000	44980000	c5	c4
BIN_206184	17	44980000	44985000	c5	c4
BIN_206185	17	44985000	44990000	c5	c4
BIN_206186	17	44990000	44995000	c5	c4
BIN_206187	17	44995000	45000000	c5	c4
BIN_206188	17	45000000	45005000	c5	c4
BIN_206189	17	45005000	45010000	c5	c4
BIN_206190	17	45010000	45015000	c5	c4
BIN_206191	17	45015000	45020000	c3	c2
BIN_206192	17	45020000	45025000	c3	c3
BIN_206193	17	45025000	45030000	c5	c4
BIN_206194	17	45030000	45035000	c3	c2
BIN_206195	17	45035000	45040000	c5	c1
BIN_206196	17	45040000	45045000	c5	c1
BIN_206197	17	45045000	45050000	c5	c4
BIN_206198	17	45050000	45055000	c5	c4
BIN_206199	17	45055000	45060000	c4	c4
BIN_206200	17	45060000	45065000	c4	c4
BIN_206201	17	45065000	45070000	c3	c4
BIN_206202	17	45070000	45075000	c4	c4
BIN_206203	17	45075000	45080000	c4	c4
BIN_206204	17	45080000	45085000	c4	c4
BIN_206205	17	45085000	45090000	c4	c4
BIN_206206	17	45090000	45095000	c4	c4
BIN_206207	17	45095000	45100000	c4	c4
BIN_206208	17	45100000	45105000	c4	c4
BIN_206209	17	45105000	45110000	c4	c4
BIN_206210	17	45110000	45115000	c4	c4
BIN_206211	17	45115000	45120000	c4	c4
BIN_206212	17	45120000	45125000	c4	c4
BIN_206213	17	45125000	45130000	c4	c4
BIN_206214	17	45130000	45135000	c4	c4
BIN_206215	17	45135000	45140000	c4	c4
BIN_206216	17	45140000	45145000	c4	c4
BIN_206217	17	45145000	45150000	c4	c4
BIN_206218	17	45150000	45155000	c4	c4
BIN_206219	17	45155000	45160000	c4	c4
BIN_206220	17	45160000	45165000	c4	c4
BIN_206221	17	45165000	45170000	c4	c4
BIN_206222	17	45170000	45175000	c4	c4
BIN_206223	17	45175000	45180000	c4	c4
BIN_206224	17	45180000	45185000	c4	c4
BIN_206225	17	45185000	45190000	c4	c3
BIN_206226	17	45190000	45195000	c4	c4
BIN_206227	17	45195000	45200000	c4	c4
BIN_206228	17	45200000	45205000	c4	c4
BIN_206229	17	45205000	45210000	c4	c4
BIN_206230	17	45210000	45215000	c4	c4
BIN_206231	17	45215000	45220000	c4	c4
BIN_206232	17	45220000	45225000	c4	c4
BIN_206233	17	45225000	45230000	c4	c2
BIN_206234	17	45230000	45235000	c4	c4
BIN_206235	17	45235000	45240000	c4	c4
BIN_206236	17	45240000	45245000	c4	c4
BIN_206237	17	45245000	45250000	c4	c2
BIN_206238	17	45250000	45255000	c4	c4
BIN_206239	17	45255000	45260000	c4	c4
BIN_206240	17	45260000	45265000	c4	c4
BIN_206241	17	45265000	45270000	c4	c4
BIN_206242	17	45270000	45275000	c4	c4
BIN_206243	17	45275000	45280000	c4	c4
BIN_206244	17	45280000	45285000	c4	c4
BIN_206245	17	45285000	45290000	c4	c4
BIN_206246	17	45290000	45295000	c4	c4
BIN_206247	17	45295000	45300000	c4	c4
BIN_206248	17	45300000	45305000	c4	c4
BIN_206249	17	45305000	45310000	c4	c4
BIN_206250	17	45310000	45315000	c4	c4
BIN_206251	17	45315000	45320000	c4	c4
BIN_206252	17	45320000	45325000	c4	c4
BIN_206253	17	45325000	45330000	c4	c4
BIN_206254	17	45330000	45335000	c4	c4
BIN_206255	17	45335000	45340000	c4	c4
BIN_206256	17	45340000	45345000	c4	c4
BIN_206257	17	45345000	45350000	c4	c4
BIN_206258	17	45350000	45355000	c4	c4
BIN_206259	17	45355000	45360000	c2	c2
BIN_206260	17	45360000	45365000	c4	c4
BIN_206261	17	45365000	45370000	c4	c4
BIN_206262	17	45370000	45375000	c4	c4
BIN_206263	17	45375000	45380000	c4	c4
BIN_206264	17	45380000	45385000	c4	c4
BIN_206265	17	45385000	45390000	c1	c4
BIN_206266	17	45390000	45395000	c1	c1
BIN_206267	17	45395000	45400000	c1	c2
BIN_206268	17	45400000	45405000	c2	c2
BIN_206269	17	45405000	45410000	c1	c1
BIN_206270	17	45410000	45415000	c1	c1
BIN_206271	17	45415000	45420000	c1	c1
BIN_206272	17	45420000	45425000	c1	c1
BIN_206273	17	45425000	45430000	c1	c1
BIN_206274	17	45430000	45435000	c2	c2
BIN_206275	17	45435000	45440000	c1	c1
BIN_206276	17	45440000	45445000	c1	c1
BIN_206277	17	45445000	45450000	c1	c4
BIN_206278	17	45450000	45455000	c1	c4
BIN_206279	17	45455000	45460000	c1	c4
BIN_206280	17	45460000	45465000	c1	c4
BIN_206281	17	45465000	45470000	c1	c4
BIN_206282	17	45470000	45475000	c3	c4
BIN_206283	17	45475000	45480000	c3	c3
BIN_206284	17	45480000	45485000	c3	c4
BIN_206285	17	45485000	45490000	c3	c3
BIN_206286	17	45490000	45495000	c3	c3
BIN_206287	17	45495000	45500000	c4	c4
BIN_206288	17	45500000	45505000	c3	c2
BIN_206289	17	45505000	45510000	c3	c1
BIN_206290	17	45510000	45515000	c3	c1
BIN_206291	17	45515000	45520000	c1	c1
BIN_206292	17	45520000	45525000	c1	c4
BIN_206293	17	45525000	45530000	c1	c4
BIN_206294	17	45530000	45535000	c4	c4
BIN_206295	17	45535000	45540000	c4	c4
BIN_206296	17	45540000	45545000	c4	c4
BIN_206297	17	45545000	45550000	c3	c4
BIN_206298	17	45550000	45555000	c3	c3
BIN_206299	17	45555000	45560000	c2	c2
BIN_206300	17	45560000	45565000	c3	c2
BIN_206301	17	45565000	45570000	c3	c2
BIN_206302	17	45570000	45575000	c2	c2
BIN_206303	17	45575000	45580000	c3	c2
BIN_206304	17	45580000	45585000	c2	c2
BIN_206305	17	45585000	45590000	c3	c1
BIN_206306	17	45590000	45595000	c3	c2
BIN_206307	17	45595000	45600000	c2	c2
BIN_206308	17	45600000	45605000	c4	c4
BIN_206309	17	45605000	45610000	c3	c4
BIN_206310	17	45610000	45615000	c3	c2
BIN_206311	17	45615000	45620000	c3	c2
BIN_206312	17	45620000	45625000	c3	c4
BIN_206313	17	45625000	45630000	c3	c2
BIN_206314	17	45630000	45635000	c3	c3
BIN_206315	17	45635000	45640000	c3	c4
BIN_206316	17	45640000	45645000	c4	c4
BIN_206317	17	45645000	45650000	c4	c4
BIN_206318	17	45650000	45655000	c4	c4
BIN_206319	17	45655000	45660000	c3	c4
BIN_206320	17	45660000	45665000	c3	c1
BIN_206321	17	45665000	45670000	c1	c1
BIN_206322	17	45670000	45675000	c1	c1
BIN_206323	17	45675000	45680000	c1	c1
BIN_206324	17	45680000	45685000	c3	c3
BIN_206325	17	45685000	45690000	c2	c2
BIN_206326	17	45690000	45695000	c3	c2
BIN_206327	17	45695000	45700000	c2	c2
BIN_206328	17	45700000	45705000	c4	c4
BIN_206329	17	45705000	45710000	c4	c4
BIN_206330	17	45710000	45715000	c4	c4
BIN_206331	17	45715000	45720000	c3	c4
BIN_206332	17	45720000	45725000	c3	c4
BIN_206333	17	45725000	45730000	c3	c4
BIN_206334	17	45730000	45735000	c3	c3
BIN_206335	17	45735000	45740000	c3	c3
BIN_206336	17	45740000	45745000	c3	c2
BIN_206337	17	45745000	45750000	c2	c2
BIN_206338	17	45750000	45755000	c2	c2
BIN_206339	17	45755000	45760000	c3	c4
BIN_206340	17	45760000	45765000	c3	c3
BIN_206341	17	45765000	45770000	c3	c2
BIN_206342	17	45770000	45775000	c3	c2
BIN_206343	17	45775000	45780000	c3	c3
BIN_206344	17	45780000	45785000	c3	c2
BIN_206345	17	45785000	45790000	c3	c2
BIN_206346	17	45790000	45795000	c3	c2
BIN_206347	17	45795000	45800000	c2	c2
BIN_206348	17	45800000	45805000	c3	c4
BIN_206349	17	45805000	45810000	c3	c4
BIN_206350	17	45810000	45815000	c3	c4
BIN_206351	17	45815000	45820000	c3	c2
BIN_206352	17	45820000	45825000	c4	c4
BIN_206353	17	45825000	45830000	c3	c2
BIN_206354	17	45830000	45835000	c4	c4
BIN_206355	17	45835000	45840000	c4	c4
BIN_206356	17	45840000	45845000	c4	c4
BIN_206357	17	45845000	45850000	c3	c3
BIN_206358	17	45850000	45855000	c2	c2
BIN_206359	17	45855000	45860000	c3	c3
BIN_206360	17	45860000	45865000	c3	c4
BIN_206361	17	45865000	45870000	c2	c2
BIN_206362	17	45870000	45875000	c3	c2
BIN_206363	17	45875000	45880000	c3	c4
BIN_206364	17	45880000	45885000	c3	c4
BIN_206365	17	45885000	45890000	c3	c4
BIN_206366	17	45890000	45895000	c3	c2
BIN_206367	17	45895000	45900000	c3	c4
BIN_206368	17	45900000	45905000	c3	c4
BIN_206369	17	45905000	45910000	c4	c3
BIN_206370	17	45910000	45915000	c4	c4
BIN_206371	17	45915000	45920000	c4	c4
BIN_206372	17	45920000	45925000	c4	c4
BIN_206373	17	45925000	45930000	c4	c4
BIN_206374	17	45930000	45935000	c4	c4
BIN_206375	17	45935000	45940000	c4	c4
BIN_206376	17	45940000	45945000	c4	c4
BIN_206377	17	45945000	45950000	c4	c4
BIN_206378	17	45950000	45955000	c4	c4
BIN_206379	17	45955000	45960000	c3	c4
BIN_206380	17	45960000	45965000	c4	c4
BIN_206381	17	45965000	45970000	c4	c4
BIN_206382	17	45970000	45975000	c4	c4
BIN_206383	17	45975000	45980000	c4	c4
BIN_206384	17	45980000	45985000	c4	c4
BIN_206385	17	45985000	45990000	c4	c4
BIN_206386	17	45990000	45995000	c4	c4
BIN_206387	17	45995000	46000000	c4	c4
BIN_206388	17	46000000	46005000	c4	c4
BIN_206389	17	46005000	46010000	c4	c4
BIN_206390	17	46010000	46015000	c3	c4
BIN_206391	17	46015000	46020000	c3	c1
BIN_206392	17	46020000	46025000	c1	c1
BIN_206393	17	46025000	46030000	c3	c2
BIN_206394	17	46030000	46035000	c2	c2
BIN_206395	17	46035000	46040000	c3	c2
BIN_206396	17	46040000	46045000	c4	c4
BIN_206397	17	46045000	46050000	c4	c4
BIN_206398	17	46050000	46055000	c4	c4
BIN_206399	17	46055000	46060000	c4	c4
BIN_206400	17	46060000	46065000	c4	c4
BIN_206401	17	46065000	46070000	c4	c3
BIN_206402	17	46070000	46075000	c2	c2
BIN_206403	17	46075000	46080000	c3	c4
BIN_206404	17	46080000	46085000	c4	c4
BIN_206405	17	46085000	46090000	c4	c4
BIN_206406	17	46090000	46095000	c4	c4
BIN_206407	17	46095000	46100000	c4	c4
BIN_206408	17	46100000	46105000	c3	c3
BIN_206409	17	46105000	46110000	c3	c4
BIN_206410	17	46110000	46115000	c3	c2
BIN_206411	17	46115000	46120000	c1	c1
BIN_206412	17	46120000	46125000	c1	c1
BIN_206413	17	46125000	46130000	c1	c1
BIN_206414	17	46130000	46135000	c1	c1
BIN_206415	17	46135000	46140000	c1	c1
BIN_206416	17	46140000	46145000	c1	c1
BIN_206417	17	46145000	46150000	c1	c1
BIN_206418	17	46150000	46155000	c3	c2
BIN_206419	17	46155000	46160000	c3	c2
BIN_206420	17	46160000	46165000	c2	c2
BIN_206421	17	46165000	46170000	c1	c1
BIN_206422	17	46170000	46175000	c1	c1
BIN_206423	17	46175000	46180000	c1	c1
BIN_206424	17	46180000	46185000	c1	c1
BIN_206425	17	46185000	46190000	c1	c1
BIN_206426	17	46190000	46195000	c1	c1
BIN_206427	17	46195000	46200000	c1	c1
BIN_206428	17	46200000	46205000	c2	c2
BIN_206429	17	46205000	46210000	c1	c1
BIN_206430	17	46210000	46215000	c1	c1
BIN_206431	17	46215000	46220000	c1	c1
BIN_206432	17	46220000	46225000	c1	c1
BIN_206433	17	46225000	46230000	c1	c1
BIN_206434	17	46230000	46235000	c1	c1
BIN_206435	17	46235000	46240000	c1	c1
BIN_206436	17	46240000	46245000	c1	c1
BIN_206437	17	46245000	46250000	c3	c1
BIN_206438	17	46250000	46255000	c3	c1
BIN_206439	17	46255000	46260000	c3	c1
BIN_206440	17	46260000	46265000	c3	c1
BIN_206441	17	46265000	46270000	c3	c2
BIN_206442	17	46270000	46275000	c2	c2
BIN_206443	17	46275000	46280000	c2	c2
BIN_206444	17	46280000	46285000	c3	c2
BIN_206445	17	46285000	46290000	c4	c4
BIN_206446	17	46290000	46295000	c4	c4
BIN_206447	17	46295000	46300000	c3	c2
BIN_206448	17	46300000	46305000	c4	c4
BIN_206449	17	46305000	46310000	c4	c4
BIN_206450	17	46310000	46315000	c4	c4
BIN_206451	17	46315000	46320000	c4	c4
BIN_206452	17	46320000	46325000	c4	c1
BIN_206453	17	46325000	46330000	c2	c2
BIN_206454	17	46330000	46335000	c3	c4
BIN_206455	17	46335000	46340000	c4	c4
BIN_206456	17	46340000	46345000	c4	c4
BIN_206457	17	46345000	46350000	c4	c4
BIN_206458	17	46350000	46355000	c4	c4
BIN_206459	17	46355000	46360000	c4	c4
BIN_206460	17	46360000	46365000	c4	c4
BIN_206461	17	46365000	46370000	c4	c4
BIN_206462	17	46370000	46375000	c4	c4
BIN_206463	17	46375000	46380000	c4	c4
BIN_206464	17	46380000	46385000	c2	c2
BIN_206465	17	46385000	46390000	c2	c4
BIN_206466	17	46390000	46395000	c3	c1
BIN_206467	17	46395000	46400000	c1	c1
BIN_206468	17	46400000	46405000	c4	c1
BIN_206469	17	46405000	46410000	c4	c1
BIN_206470	17	46410000	46415000	c4	c1
BIN_206471	17	46415000	46420000	c4	c4
BIN_206472	17	46420000	46425000	c4	c4
BIN_206473	17	46425000	46430000	c4	c4
BIN_206474	17	46430000	46435000	c4	c4
BIN_206475	17	46435000	46440000	c4	c4
BIN_206476	17	46440000	46445000	c4	c4
BIN_206477	17	46445000	46450000	c4	c4
BIN_206478	17	46450000	46455000	c4	c4
BIN_206479	17	46455000	46460000	c4	c4
BIN_206480	17	46460000	46465000	c4	c4
BIN_206481	17	46465000	46470000	c4	c4
BIN_206482	17	46470000	46475000	c4	c4
BIN_206483	17	46475000	46480000	c4	c4
BIN_206484	17	46480000	46485000	c4	c4
BIN_206485	17	46485000	46490000	c4	c4
BIN_206486	17	46490000	46495000	c4	c4
BIN_206487	17	46495000	46500000	c2	c2
BIN_206488	17	46500000	46505000	c4	c4
BIN_206489	17	46505000	46510000	c4	c4
BIN_206490	17	46510000	46515000	c4	c4
BIN_206491	17	46515000	46520000	c4	c4
BIN_206492	17	46520000	46525000	c4	c4
BIN_206493	17	46525000	46530000	c4	c4
BIN_206494	17	46530000	46535000	c4	c4
BIN_206495	17	46535000	46540000	c4	c4
BIN_206496	17	46540000	46545000	c4	c4
BIN_206497	17	46545000	46550000	c1	c1
BIN_206498	17	46550000	46555000	c2	c2
BIN_206499	17	46555000	46560000	c2	c2
BIN_206500	17	46560000	46565000	c1	c1
BIN_206501	17	46565000	46570000	c1	c1
BIN_206502	17	46570000	46575000	c3	c2
BIN_206503	17	46575000	46580000	c1	c1
BIN_206504	17	46580000	46585000	c1	c1
BIN_206505	17	46585000	46590000	c1	c1
BIN_206506	17	46590000	46595000	c1	c1
BIN_206507	17	46595000	46600000	c4	c4
BIN_206508	17	46600000	46605000	c4	c4
BIN_206509	17	46605000	46610000	c4	c4
BIN_206510	17	46610000	46615000	c4	c4
BIN_206511	17	46615000	46620000	c4	c4
BIN_206512	17	46620000	46625000	c4	c2
BIN_206513	17	46625000	46630000	c3	c2
BIN_206514	17	46630000	46635000	c3	c1
BIN_206515	17	46635000	46640000	c3	c1
BIN_206516	17	46640000	46645000	c3	c1
BIN_206517	17	46645000	46650000	c3	c2
BIN_206518	17	46650000	46655000	c3	c1
BIN_206519	17	46655000	46660000	c1	c1
BIN_206520	17	46660000	46665000	c1	c1
BIN_206521	17	46665000	46670000	c1	c1
BIN_206522	17	46670000	46675000	c3	c1
BIN_206523	17	46675000	46680000	c3	c1
BIN_206524	17	46680000	46685000	c3	c2
BIN_206525	17	46685000	46690000	c1	c1
BIN_206526	17	46690000	46695000	c3	c2
BIN_206527	17	46695000	46700000	c3	c1
BIN_206528	17	46700000	46705000	c3	c2
BIN_206529	17	46705000	46710000	c3	c2
BIN_206530	17	46710000	46715000	c3	c2
BIN_206531	17	46715000	46720000	c3	c1
BIN_206532	17	46720000	46725000	c1	c1
BIN_206533	17	46725000	46730000	c1	c1
BIN_206534	17	46730000	46735000	c1	c1
BIN_206535	17	46735000	46740000	c1	c1
BIN_206536	17	46740000	46745000	c1	c1
BIN_206537	17	46745000	46750000	c1	c1
BIN_206538	17	46750000	46755000	c3	c2
BIN_206539	17	46755000	46760000	c1	c1
BIN_206540	17	46760000	46765000	c3	c1
BIN_206541	17	46765000	46770000	c3	c4
BIN_206542	17	46770000	46775000	c3	c2
BIN_206543	17	46775000	46780000	c3	c1
BIN_206544	17	46780000	46785000	c2	c2
BIN_206545	17	46785000	46790000	c3	c4
BIN_206546	17	46790000	46795000	c3	c1
BIN_206547	17	46795000	46800000	c1	c1
BIN_206548	17	46800000	46805000	c1	c1
BIN_206549	17	46805000	46810000	c1	c3
BIN_206550	17	46810000	46815000	c4	c4
BIN_206551	17	46815000	46820000	c4	c4
BIN_206552	17	46820000	46825000	c4	c4
BIN_206553	17	46825000	46830000	c4	c4
BIN_206554	17	46830000	46835000	c4	c4
BIN_206555	17	46835000	46840000	c4	c4
BIN_206556	17	46840000	46845000	c2	c2
BIN_206557	17	46845000	46850000	c3	c3
BIN_206558	17	46850000	46855000	c3	c2
BIN_206559	17	46855000	46860000	c2	c2
BIN_206560	17	46860000	46865000	c3	c4
BIN_206561	17	46865000	46870000	c2	c2
BIN_206562	17	46870000	46875000	c2	c2
BIN_206563	17	46875000	46880000	c2	c2
BIN_206564	17	46880000	46885000	c3	c2
BIN_206565	17	46885000	46890000	c3	c2
BIN_206566	17	46890000	46895000	c2	c2
BIN_206567	17	46895000	46900000	c3	c4
BIN_206568	17	46900000	46905000	c3	c3
BIN_206569	17	46905000	46910000	c3	c4
BIN_206570	17	46910000	46915000	c3	c4
BIN_206571	17	46915000	46920000	c3	c3
BIN_206572	17	46920000	46925000	c3	c4
BIN_206573	17	46925000	46930000	c1	c1
BIN_206574	17	46930000	46935000	c2	c2
BIN_206575	17	46935000	46940000	c1	c1
BIN_206576	17	46940000	46945000	c1	c1
BIN_206577	17	46945000	46950000	c1	c1
BIN_206578	17	46950000	46955000	c1	c1
BIN_206579	17	46955000	46960000	c1	c1
BIN_206580	17	46960000	46965000	c1	c1
BIN_206581	17	46965000	46970000	c1	c1
BIN_206582	17	46970000	46975000	c1	c1
BIN_206583	17	46975000	46980000	c1	c1
BIN_206584	17	46980000	46985000	c1	c1
BIN_206585	17	46985000	46990000	c1	c1
BIN_206586	17	46990000	46995000	c3	c1
BIN_206587	17	46995000	47000000	c3	c1
BIN_206588	17	47000000	47005000	c4	c1
BIN_206589	17	47005000	47010000	c2	c2
BIN_206590	17	47010000	47015000	c2	c2
BIN_206591	17	47015000	47020000	c4	c4
BIN_206592	17	47020000	47025000	c4	c4
BIN_206593	17	47025000	47030000	c4	c4
BIN_206594	17	47030000	47035000	c3	c2
BIN_206595	17	47035000	47040000	c3	c3
BIN_206596	17	47040000	47045000	c4	c4
BIN_206597	17	47045000	47050000	c4	c4
BIN_206598	17	47050000	47055000	c4	c4
BIN_206599	17	47055000	47060000	c4	c4
BIN_206600	17	47060000	47065000	c2	c2
BIN_206601	17	47065000	47070000	c2	c2
BIN_206602	17	47070000	47075000	c4	c4
BIN_206603	17	47075000	47080000	c4	c4
BIN_206604	17	47080000	47085000	c4	c4
BIN_206605	17	47085000	47090000	c4	c4
BIN_206606	17	47090000	47095000	c4	c4
BIN_206607	17	47095000	47100000	c4	c4
BIN_206608	17	47100000	47105000	c3	c2
BIN_206609	17	47105000	47110000	c4	c4
BIN_206610	17	47110000	47115000	c3	c3
BIN_206611	17	47115000	47120000	c3	c3
BIN_206612	17	47120000	47125000	c4	c4
BIN_206613	17	47125000	47130000	c4	c4
BIN_206614	17	47130000	47135000	c4	c4
BIN_206615	17	47135000	47140000	c3	c2
BIN_206616	17	47140000	47145000	c2	c2
BIN_206617	17	47145000	47150000	c3	c2
BIN_206618	17	47150000	47155000	c4	c4
BIN_206619	17	47155000	47160000	c4	c4
BIN_206620	17	47160000	47165000	c4	c4
BIN_206621	17	47165000	47170000	c4	c4
BIN_206622	17	47170000	47175000	c4	c4
BIN_206623	17	47175000	47180000	c3	c4
BIN_206624	17	47180000	47185000	c4	c4
BIN_206625	17	47185000	47190000	c4	c4
BIN_206626	17	47190000	47195000	c4	c4
BIN_206627	17	47195000	47200000	c4	c4
BIN_206628	17	47200000	47205000	c4	c4
BIN_206629	17	47205000	47210000	c4	c4
BIN_206630	17	47210000	47215000	c4	c4
BIN_206631	17	47215000	47220000	c3	c4
BIN_206632	17	47220000	47225000	c3	c4
BIN_206633	17	47225000	47230000	c3	c2
BIN_206634	17	47230000	47235000	c4	c4
BIN_206635	17	47235000	47240000	c4	c4
BIN_206636	17	47240000	47245000	c4	c4
BIN_206637	17	47245000	47250000	c4	c4
BIN_206638	17	47250000	47255000	c4	c4
BIN_206639	17	47255000	47260000	c3	c4
BIN_206640	17	47260000	47265000	c4	c4
BIN_206641	17	47265000	47270000	c4	c4
BIN_206642	17	47270000	47275000	c3	c4
BIN_206643	17	47275000	47280000	c4	c4
BIN_206644	17	47280000	47285000	c4	c4
BIN_206645	17	47285000	47290000	c4	c4
BIN_206646	17	47290000	47295000	c2	c2
BIN_206647	17	47295000	47300000	c2	c2
BIN_206648	17	47300000	47305000	c4	c3
BIN_206649	17	47305000	47310000	c4	c4
BIN_206650	17	47310000	47315000	c3	c2
BIN_206651	17	47315000	47320000	c3	c1
BIN_206652	17	47320000	47325000	c4	c1
BIN_206653	17	47325000	47330000	c4	c1
BIN_206654	17	47330000	47335000	c4	c4
BIN_206655	17	47335000	47340000	c4	c4
BIN_206656	17	47340000	47345000	c4	c4
BIN_206657	17	47345000	47350000	c4	c4
BIN_206658	17	47350000	47355000	c4	c4
BIN_206659	17	47355000	47360000	c1	c1
BIN_206660	17	47360000	47365000	c1	c1
BIN_206661	17	47365000	47370000	c2	c2
BIN_206662	17	47370000	47375000	c3	c2
BIN_206663	17	47375000	47380000	c3	c1
BIN_206664	17	47380000	47385000	c3	c1
BIN_206665	17	47385000	47390000	c4	c1
BIN_206666	17	47390000	47395000	c3	c1
BIN_206667	17	47395000	47400000	c3	c1
BIN_206668	17	47400000	47405000	c4	c1
BIN_206669	17	47405000	47410000	c1	c1
BIN_206670	17	47410000	47415000	c1	c1
BIN_206671	17	47415000	47420000	c1	c4
BIN_206672	17	47420000	47425000	c1	c4
BIN_206673	17	47425000	47430000	c3	c3
BIN_206674	17	47430000	47435000	c3	c4
BIN_206675	17	47435000	47440000	c3	c4
BIN_206676	17	47440000	47445000	c4	c4
BIN_206677	17	47445000	47450000	c4	c4
BIN_206678	17	47450000	47455000	c3	c2
BIN_206679	17	47455000	47460000	c4	c4
BIN_206680	17	47460000	47465000	c4	c4
BIN_206681	17	47465000	47470000	c4	c4
BIN_206682	17	47470000	47475000	c4	c4
BIN_206683	17	47475000	47480000	c4	c4
BIN_206684	17	47480000	47485000	c3	c4
BIN_206685	17	47485000	47490000	c1	c1
BIN_206686	17	47490000	47495000	c1	c1
BIN_206687	17	47495000	47500000	c1	c1
BIN_206688	17	47500000	47505000	c3	c2
BIN_206689	17	47505000	47510000	c3	c2
BIN_206690	17	47510000	47515000	c3	c2
BIN_206691	17	47515000	47520000	c3	c4
BIN_206692	17	47520000	47525000	c4	c4
BIN_206693	17	47525000	47530000	c4	c4
BIN_206694	17	47530000	47535000	c4	c4
BIN_206695	17	47535000	47540000	c4	c4
BIN_206696	17	47540000	47545000	c4	c4
BIN_206697	17	47545000	47550000	c4	c4
BIN_206698	17	47550000	47555000	c4	c4
BIN_206699	17	47555000	47560000	c4	c4
BIN_206700	17	47560000	47565000	c4	c4
BIN_206701	17	47565000	47570000	c4	c4
BIN_206702	17	47570000	47575000	c4	c4
BIN_206703	17	47575000	47580000	c4	c4
BIN_206704	17	47580000	47585000	c4	c4
BIN_206705	17	47585000	47590000	c4	c4
BIN_206706	17	47590000	47595000	c3	c2
BIN_206707	17	47595000	47600000	c3	c2
BIN_206708	17	47600000	47605000	c3	c1
BIN_206709	17	47605000	47610000	c3	c1
BIN_206710	17	47610000	47615000	c3	c2
BIN_206711	17	47615000	47620000	c1	c1
BIN_206712	17	47620000	47625000	c1	c1
BIN_206713	17	47625000	47630000	c2	c2
BIN_206714	17	47630000	47635000	c2	c2
BIN_206715	17	47635000	47640000	c4	c4
BIN_206716	17	47640000	47645000	c3	c4
BIN_206717	17	47645000	47650000	c3	c4
BIN_206718	17	47650000	47655000	c4	c4
BIN_206719	17	47655000	47660000	c4	c4
BIN_206720	17	47660000	47665000	c4	c4
BIN_206721	17	47665000	47670000	c4	c4
BIN_206722	17	47670000	47675000	c1	c1
BIN_206723	17	47675000	47680000	c1	c1
BIN_206724	17	47680000	47685000	c1	c1
BIN_206725	17	47685000	47690000	c2	c2
BIN_206726	17	47690000	47695000	c3	c4
BIN_206727	17	47695000	47700000	c3	c4
BIN_206728	17	47700000	47705000	c4	c4
BIN_206729	17	47705000	47710000	c4	c4
BIN_206730	17	47710000	47715000	c4	c4
BIN_206731	17	47715000	47720000	c4	c4
BIN_206732	17	47720000	47725000	c4	c4
BIN_206733	17	47725000	47730000	c4	c4
BIN_206734	17	47730000	47735000	c4	c4
BIN_206735	17	47735000	47740000	c3	c2
BIN_206736	17	47740000	47745000	c3	c3
BIN_206737	17	47745000	47750000	c4	c4
BIN_206738	17	47750000	47755000	c3	c3
BIN_206739	17	47755000	47760000	c3	c3
BIN_206740	17	47760000	47765000	c2	c2
BIN_206741	17	47765000	47770000	c4	c4
BIN_206742	17	47770000	47775000	c4	c4
BIN_206743	17	47775000	47780000	c4	c4
BIN_206744	17	47780000	47785000	c3	c4
BIN_206745	17	47785000	47790000	c1	c1
BIN_206746	17	47790000	47795000	c1	c1
BIN_206747	17	47795000	47800000	c3	c4
BIN_206748	17	47800000	47805000	c4	c4
BIN_206749	17	47805000	47810000	c4	c4
BIN_206750	17	47810000	47815000	c4	c4
BIN_206751	17	47815000	47820000	c4	c4
BIN_206752	17	47820000	47825000	c4	c4
BIN_206753	17	47825000	47830000	c4	c4
BIN_206754	17	47830000	47835000	c4	c4
BIN_206755	17	47835000	47840000	c4	c4
BIN_206756	17	47840000	47845000	c3	c3
BIN_206757	17	47845000	47850000	c4	c4
BIN_206758	17	47850000	47855000	c4	c4
BIN_206759	17	47855000	47860000	c4	c4
BIN_206760	17	47860000	47865000	c1	c4
BIN_206761	17	47865000	47870000	c1	c1
BIN_206762	17	47870000	47875000	c1	c1
BIN_206763	17	47875000	47880000	c1	c1
BIN_206764	17	47880000	47885000	c1	c1
BIN_206765	17	47885000	47890000	c4	c4
BIN_206766	17	47890000	47895000	c4	c4
BIN_206767	17	47895000	47900000	c4	c4
BIN_206768	17	47900000	47905000	c4	c4
BIN_206769	17	47905000	47910000	c4	c4
BIN_206770	17	47910000	47915000	c4	c4
BIN_206771	17	47915000	47920000	c4	c4
BIN_206772	17	47920000	47925000	c2	c2
BIN_206773	17	47925000	47930000	c3	c2
BIN_206774	17	47930000	47935000	c4	c4
BIN_206775	17	47935000	47940000	c4	c4
BIN_206776	17	47940000	47945000	c4	c4
BIN_206777	17	47945000	47950000	c4	c4
BIN_206778	17	47950000	47955000	c4	c4
BIN_206779	17	47955000	47960000	c4	c4
BIN_206780	17	47960000	47965000	c4	c4
BIN_206781	17	47965000	47970000	c4	c4
BIN_206782	17	47970000	47975000	c4	c4
BIN_206783	17	47975000	47980000	c4	c4
BIN_206784	17	47980000	47985000	c4	c4
BIN_206785	17	47985000	47990000	c2	c2
BIN_206786	17	47990000	47995000	c4	c4
BIN_206787	17	47995000	48000000	c4	c4
BIN_206788	17	48000000	48005000	c3	c2
BIN_206789	17	48005000	48010000	c4	c4
BIN_206790	17	48010000	48015000	c4	c4
BIN_206791	17	48015000	48020000	c4	c4
BIN_206792	17	48020000	48025000	c4	c4
BIN_206793	17	48025000	48030000	c6	c4
BIN_206794	17	48030000	48035000	c4	c4
BIN_206795	17	48035000	48040000	c4	c4
BIN_206796	17	48040000	48045000	c4	c4
BIN_206797	17	48045000	48050000	c4	c4
BIN_206798	17	48050000	48055000	c4	c4
BIN_206799	17	48055000	48060000	c4	c4
BIN_206800	17	48060000	48065000	c4	c4
BIN_206801	17	48065000	48070000	c4	c4
BIN_206802	17	48070000	48075000	c4	c4
BIN_206803	17	48075000	48080000	c4	c4
BIN_206804	17	48080000	48085000	c4	c4
BIN_206805	17	48085000	48090000	c4	c4
BIN_206806	17	48090000	48095000	c4	c4
BIN_206807	17	48095000	48100000	c4	c4
BIN_206808	17	48100000	48105000	c4	c4
BIN_206809	17	48105000	48110000	c4	c4
BIN_206810	17	48110000	48115000	c4	c4
BIN_206811	17	48115000	48120000	c4	c4
BIN_206812	17	48120000	48125000	c4	c4
BIN_206813	17	48125000	48130000	c4	c5
BIN_206814	17	48130000	48135000	c4	c5
BIN_206815	17	48135000	48140000	c5	c5
BIN_206816	17	48140000	48145000	c5	c5
BIN_206817	17	48145000	48150000	c7	c5
BIN_206818	17	48150000	48155000	c7	c5
BIN_206819	17	48155000	48160000	c7	c6
BIN_206820	17	48160000	48165000	c7	c6
BIN_206821	17	48165000	48170000	c7	c5
BIN_206822	17	48170000	48175000	c7	c6
BIN_206823	17	48175000	48180000	c5	c5
BIN_206824	17	48180000	48185000	c7	c5
BIN_206825	17	48185000	48190000	c7	c3
BIN_206826	17	48190000	48195000	c7	c5
BIN_206827	17	48195000	48200000	c7	c5
BIN_206828	17	48200000	48205000	c7	c5
BIN_206829	17	48205000	48210000	c6	c5
BIN_206830	17	48210000	48215000	c6	c5
BIN_206831	17	48215000	48220000	c6	c5
BIN_206832	17	48220000	48225000	c6	c5
BIN_206833	17	48225000	48230000	c6	c5
BIN_206834	17	48230000	48235000	c6	c6
BIN_206835	17	48235000	48240000	c6	c6
BIN_206836	17	48240000	48245000	c6	c6
BIN_206837	17	48245000	48250000	c6	c6
BIN_206838	17	48250000	48255000	c6	c5
BIN_206839	17	48255000	48260000	c6	c5
BIN_206840	17	48260000	48265000	c4	c5
BIN_206841	17	48265000	48270000	c4	c4
BIN_206842	17	48270000	48275000	c4	c4
BIN_206843	17	48275000	48280000	c4	c4
BIN_206844	17	48280000	48285000	c4	c4
BIN_206845	17	48285000	48290000	c4	c4
BIN_206846	17	48290000	48295000	c4	c4
BIN_206847	17	48295000	48300000	c4	c4
BIN_206848	17	48300000	48305000	c6	c4
BIN_206849	17	48305000	48310000	c6	c4
BIN_206850	17	48310000	48315000	c6	c4
BIN_206851	17	48315000	48320000	c6	c4
BIN_206852	17	48320000	48325000	c6	c4
BIN_206853	17	48325000	48330000	c4	c4
BIN_206854	17	48330000	48335000	c3	c2
BIN_206855	17	48335000	48340000	c3	c3
BIN_206856	17	48340000	48345000	c4	c4
BIN_206857	17	48345000	48350000	c4	c4
BIN_206858	17	48350000	48355000	c4	c4
BIN_206859	17	48355000	48360000	c2	c2
BIN_206860	17	48360000	48365000	c2	c2
BIN_206861	17	48365000	48370000	c2	c2
BIN_206862	17	48370000	48375000	c3	c4
BIN_206863	17	48375000	48380000	c4	c4
BIN_206864	17	48380000	48385000	c4	c4
BIN_206865	17	48385000	48390000	c1	c1
BIN_206866	17	48390000	48395000	c1	c1
BIN_206867	17	48395000	48400000	c1	c1
BIN_206868	17	48400000	48405000	c1	c1
BIN_206869	17	48405000	48410000	c2	c2
BIN_206870	17	48410000	48415000	c2	c2
BIN_206871	17	48415000	48420000	c3	c1
BIN_206872	17	48420000	48425000	c4	c4
BIN_206873	17	48425000	48430000	c4	c4
BIN_206874	17	48430000	48435000	c4	c4
BIN_206875	17	48435000	48440000	c6	c4
BIN_206876	17	48440000	48445000	c6	c4
BIN_206877	17	48445000	48450000	c6	c4
BIN_206878	17	48450000	48455000	c6	c4
BIN_206879	17	48455000	48460000	c6	c5
BIN_206880	17	48460000	48465000	c6	c5
BIN_206881	17	48465000	48470000	c6	c5
BIN_206882	17	48470000	48475000	c6	c5
BIN_206883	17	48475000	48480000	c6	c5
BIN_206884	17	48480000	48485000	c6	c5
BIN_206885	17	48485000	48490000	c6	c5
BIN_206886	17	48490000	48495000	c6	c5
BIN_206887	17	48495000	48500000	c6	c5
BIN_206888	17	48500000	48505000	c6	c6
BIN_206889	17	48505000	48510000	c6	c6
BIN_206890	17	48510000	48515000	c6	c6
BIN_206891	17	48515000	48520000	c6	c6
BIN_206892	17	48520000	48525000	c6	c6
BIN_206893	17	48525000	48530000	c6	c6
BIN_206894	17	48530000	48535000	c6	c6
BIN_206895	17	48535000	48540000	c6	c6
BIN_206896	17	48540000	48545000	c6	c6
BIN_206897	17	48545000	48550000	c6	c6
BIN_206898	17	48550000	48555000	c6	c6
BIN_206899	17	48555000	48560000	c6	c6
BIN_206900	17	48560000	48565000	c6	c6
BIN_206901	17	48565000	48570000	c6	c6
BIN_206902	17	48570000	48575000	c6	c6
BIN_206903	17	48575000	48580000	c6	c6
BIN_206904	17	48580000	48585000	c6	c6
BIN_206905	17	48585000	48590000	c6	c5
BIN_206906	17	48590000	48595000	c6	c5
BIN_206907	17	48595000	48600000	c6	c5
BIN_206908	17	48600000	48605000	c6	c5
BIN_206909	17	48605000	48610000	c6	c6
BIN_206910	17	48610000	48615000	c6	c6
BIN_206911	17	48615000	48620000	c6	c6
BIN_206912	17	48620000	48625000	c6	c6
BIN_206913	17	48625000	48630000	c6	c6
BIN_206914	17	48630000	48635000	c6	c6
BIN_206915	17	48635000	48640000	c6	c6
BIN_206916	17	48640000	48645000	c6	c6
BIN_206917	17	48645000	48650000	c6	c6
BIN_206918	17	48650000	48655000	c6	c6
BIN_206919	17	48655000	48660000	c6	c6
BIN_206920	17	48660000	48665000	c6	c6
BIN_206921	17	48665000	48670000	c6	c6
BIN_206922	17	48670000	48675000	c6	c6
BIN_206923	17	48675000	48680000	c7	c6
BIN_206924	17	48680000	48685000	c7	c6
BIN_206925	17	48685000	48690000	c7	c6
BIN_206926	17	48690000	48695000	c7	c6
BIN_206927	17	48695000	48700000	c6	c6
BIN_206928	17	48700000	48705000	c6	c6
BIN_206929	17	48705000	48710000	c6	c6
BIN_206930	17	48710000	48715000	c6	c6
BIN_206931	17	48715000	48720000	c6	c6
BIN_206932	17	48720000	48725000	c6	c6
BIN_206933	17	48725000	48730000	c6	c6
BIN_206934	17	48730000	48735000	c6	c6
BIN_206935	17	48735000	48740000	c6	c6
BIN_206936	17	48740000	48745000	c6	c6
BIN_206937	17	48745000	48750000	c6	c6
BIN_206938	17	48750000	48755000	c6	c6
BIN_206939	17	48755000	48760000	c6	c6
BIN_206940	17	48760000	48765000	c6	c6
BIN_206941	17	48765000	48770000	c6	c6
BIN_206942	17	48770000	48775000	c6	c6
BIN_206943	17	48775000	48780000	c6	c6
BIN_206944	17	48780000	48785000	c6	c6
BIN_206945	17	48785000	48790000	c6	c6
BIN_206946	17	48790000	48795000	c6	c6
BIN_206947	17	48795000	48800000	c6	c6
BIN_206948	17	48800000	48805000	c6	c6
BIN_206949	17	48805000	48810000	c6	c6
BIN_206950	17	48810000	48815000	c6	c6
BIN_206951	17	48815000	48820000	c6	c6
BIN_206952	17	48820000	48825000	c6	c6
BIN_206953	17	48825000	48830000	c6	c6
BIN_206954	17	48830000	48835000	c6	c6
BIN_206955	17	48835000	48840000	c6	c6
BIN_206956	17	48840000	48845000	c6	c6
BIN_206957	17	48845000	48850000	c6	c6
BIN_206958	17	48850000	48855000	c6	c6
BIN_206959	17	48855000	48860000	c6	c6
BIN_206960	17	48860000	48865000	c6	c6
BIN_206961	17	48865000	48870000	c6	c6
BIN_206962	17	48870000	48875000	c6	c6
BIN_206963	17	48875000	48880000	c6	c6
BIN_206964	17	48880000	48885000	c6	c6
BIN_206965	17	48885000	48890000	c6	c6
BIN_206966	17	48890000	48895000	c6	c6
BIN_206967	17	48895000	48900000	c6	c6
BIN_206968	17	48900000	48905000	c6	c6
BIN_206969	17	48905000	48910000	c6	c6
BIN_206970	17	48910000	48915000	c6	c6
BIN_206971	17	48915000	48920000	c6	c6
BIN_206972	17	48920000	48925000	c6	c6
BIN_206973	17	48925000	48930000	c6	c6
BIN_206974	17	48930000	48935000	c6	c6
BIN_206975	17	48935000	48940000	c6	c6
BIN_206976	17	48940000	48945000	c6	c6
BIN_206977	17	48945000	48950000	c6	c6
BIN_206978	17	48950000	48955000	c6	c6
BIN_206979	17	48955000	48960000	c6	c6
BIN_206980	17	48960000	48965000	c6	c5
BIN_206981	17	48965000	48970000	c6	c6
BIN_206982	17	48970000	48975000	c6	c6
BIN_206983	17	48975000	48980000	c6	c6
BIN_206984	17	48980000	48985000	c6	c6
BIN_206985	17	48985000	48990000	c6	c6
BIN_206986	17	48990000	48995000	c6	c6
BIN_206987	17	48995000	49000000	c6	c6
BIN_206988	17	49000000	49005000	c6	c6
BIN_206989	17	49005000	49010000	c6	c6
BIN_206990	17	49010000	49015000	c6	c6
BIN_206991	17	49015000	49020000	c6	c6
BIN_206992	17	49020000	49025000	c6	c6
BIN_206993	17	49025000	49030000	c6	c6
BIN_206994	17	49030000	49035000	c6	c6
BIN_206995	17	49035000	49040000	c6	c6
BIN_206996	17	49040000	49045000	c6	c6
BIN_206997	17	49045000	49050000	c6	c6
BIN_206998	17	49050000	49055000	c6	c6
BIN_206999	17	49055000	49060000	c6	c6
BIN_207000	17	49060000	49065000	c7	c6
BIN_207001	17	49065000	49070000	c7	c6
BIN_207002	17	49070000	49075000	c7	c6
BIN_207003	17	49075000	49080000	c6	c6
BIN_207004	17	49080000	49085000	c6	c6
BIN_207005	17	49085000	49090000	c6	c6
BIN_207006	17	49090000	49095000	c6	c6
BIN_207007	17	49095000	49100000	c6	c6
BIN_207008	17	49100000	49105000	c7	c7
BIN_207009	17	49105000	49110000	c7	c6
BIN_207010	17	49110000	49115000	c7	c6
BIN_207011	17	49115000	49120000	c7	c6
BIN_207012	17	49120000	49125000	c7	c6
BIN_207013	17	49125000	49130000	c7	c6
BIN_207014	17	49130000	49135000	c6	c6
BIN_207015	17	49135000	49140000	c6	c6
BIN_207016	17	49140000	49145000	c6	c5
BIN_207017	17	49145000	49150000	c6	c5
BIN_207018	17	49150000	49155000	c6	c6
BIN_207019	17	49155000	49160000	c6	c6
BIN_207020	17	49160000	49165000	c6	c6
BIN_207021	17	49165000	49170000	c6	c6
BIN_207022	17	49170000	49175000	c6	c6
BIN_207023	17	49175000	49180000	c6	c6
BIN_207024	17	49180000	49185000	c6	c6
BIN_207025	17	49185000	49190000	c6	c6
BIN_207026	17	49190000	49195000	c6	c6
BIN_207027	17	49195000	49200000	c6	c6
BIN_207028	17	49200000	49205000	c6	c6
BIN_207029	17	49205000	49210000	c6	c6
BIN_207030	17	49210000	49215000	c6	c6
BIN_207031	17	49215000	49220000	c6	c6
BIN_207032	17	49220000	49225000	c6	c6
BIN_207033	17	49225000	49230000	c6	c6
BIN_207034	17	49230000	49235000	c6	c6
BIN_207035	17	49235000	49240000	c6	c6
BIN_207036	17	49240000	49245000	c6	c6
BIN_207037	17	49245000	49250000	c6	c6
BIN_207038	17	49250000	49255000	c6	c6
BIN_207039	17	49255000	49260000	c6	c6
BIN_207040	17	49260000	49265000	c6	c6
BIN_207041	17	49265000	49270000	c6	c6
BIN_207042	17	49270000	49275000	c6	c6
BIN_207043	17	49275000	49280000	c6	c6
BIN_207044	17	49280000	49285000	c6	c6
BIN_207045	17	49285000	49290000	c6	c6
BIN_207046	17	49290000	49295000	c7	c6
BIN_207047	17	49295000	49300000	c7	c6
BIN_207048	17	49300000	49305000	c7	c6
BIN_207049	17	49305000	49310000	c7	c6
BIN_207050	17	49310000	49315000	c7	c6
BIN_207051	17	49315000	49320000	c7	c6
BIN_207052	17	49320000	49325000	c7	c6
BIN_207053	17	49325000	49330000	c7	c6
BIN_207054	17	49330000	49335000	c7	c6
BIN_207055	17	49335000	49340000	c7	c6
BIN_207056	17	49340000	49345000	c7	c6
BIN_207057	17	49345000	49350000	c7	c6
BIN_207058	17	49350000	49355000	c7	c6
BIN_207059	17	49355000	49360000	c7	c6
BIN_207060	17	49360000	49365000	c7	c6
BIN_207061	17	49365000	49370000	c7	c6
BIN_207062	17	49370000	49375000	c6	c5
BIN_207063	17	49375000	49380000	c6	c5
BIN_207064	17	49380000	49385000	c7	c5
BIN_207065	17	49385000	49390000	c5	c5
BIN_207066	17	49390000	49395000	c4	c5
BIN_207067	17	49395000	49400000	c4	c4
BIN_207068	17	49400000	49405000	c4	c4
BIN_207069	17	49405000	49410000	c4	c4
BIN_207070	17	49410000	49415000	c4	c4
BIN_207071	17	49415000	49420000	c4	c4
BIN_207072	17	49420000	49425000	c4	c4
BIN_207073	17	49425000	49430000	c2	c2
BIN_207074	17	49430000	49435000	c3	c2
BIN_207075	17	49435000	49440000	c4	c1
BIN_207076	17	49440000	49445000	c4	c1
BIN_207077	17	49445000	49450000	c1	c1
BIN_207078	17	49450000	49455000	c1	c1
BIN_207079	17	49455000	49460000	c3	c1
BIN_207080	17	49460000	49465000	c3	c1
BIN_207081	17	49465000	49470000	c3	c1
BIN_207082	17	49470000	49475000	c2	c2
BIN_207083	17	49475000	49480000	c2	c2
BIN_207084	17	49480000	49485000	c4	c1
BIN_207085	17	49485000	49490000	c3	c2
BIN_207086	17	49490000	49495000	c4	c1
BIN_207087	17	49495000	49500000	c4	c4
BIN_207088	17	49500000	49505000	c4	c4
BIN_207089	17	49505000	49510000	c4	c4
BIN_207090	17	49510000	49515000	c6	c4
BIN_207091	17	49515000	49520000	c4	c3
BIN_207092	17	49520000	49525000	c4	c4
BIN_207093	17	49525000	49530000	c4	c4
BIN_207094	17	49530000	49535000	c4	c4
BIN_207095	17	49535000	49540000	c6	c3
BIN_207096	17	49540000	49545000	c6	c4
BIN_207097	17	49545000	49550000	c6	c4
BIN_207098	17	49550000	49555000	c6	c5
BIN_207099	17	49555000	49560000	c6	c5
BIN_207100	17	49560000	49565000	c6	c3
BIN_207101	17	49565000	49570000	c6	c5
BIN_207102	17	49570000	49575000	c6	c5
BIN_207103	17	49575000	49580000	c6	c5
BIN_207104	17	49580000	49585000	c6	c5
BIN_207105	17	49585000	49590000	c6	c5
BIN_207106	17	49590000	49595000	c6	c5
BIN_207107	17	49595000	49600000	c6	c5
BIN_207108	17	49600000	49605000	c6	c5
BIN_207109	17	49605000	49610000	c6	c5
BIN_207110	17	49610000	49615000	c4	c3
BIN_207111	17	49615000	49620000	c4	c3
BIN_207112	17	49620000	49625000	c4	c4
BIN_207113	17	49625000	49630000	c4	c4
BIN_207114	17	49630000	49635000	c4	c4
BIN_207115	17	49635000	49640000	c6	c4
BIN_207116	17	49640000	49645000	c6	c4
BIN_207117	17	49645000	49650000	c6	c5
BIN_207118	17	49650000	49655000	c6	c4
BIN_207119	17	49655000	49660000	c6	c4
BIN_207120	17	49660000	49665000	c6	c3
BIN_207121	17	49665000	49670000	c2	c2
BIN_207122	17	49670000	49675000	c3	c2
BIN_207123	17	49675000	49680000	c4	c4
BIN_207124	17	49680000	49685000	c6	c4
BIN_207125	17	49685000	49690000	c4	c4
BIN_207126	17	49690000	49695000	c4	c3
BIN_207127	17	49695000	49700000	c6	c4
BIN_207128	17	49700000	49705000	c6	c4
BIN_207129	17	49705000	49710000	c6	c4
BIN_207130	17	49710000	49715000	c6	c4
BIN_207131	17	49715000	49720000	c6	c4
BIN_207132	17	49720000	49725000	c6	c4
BIN_207133	17	49725000	49730000	c6	c4
BIN_207134	17	49730000	49735000	c6	c4
BIN_207135	17	49735000	49740000	c6	c4
BIN_207136	17	49740000	49745000	c4	c4
BIN_207137	17	49745000	49750000	c4	c4
BIN_207138	17	49750000	49755000	c2	c2
BIN_207139	17	49755000	49760000	c4	c4
BIN_207140	17	49760000	49765000	c6	c4
BIN_207141	17	49765000	49770000	c6	c4
BIN_207142	17	49770000	49775000	c6	c3
BIN_207143	17	49775000	49780000	c6	c3
BIN_207144	17	49780000	49785000	c6	c4
BIN_207145	17	49785000	49790000	c6	c4
BIN_207146	17	49790000	49795000	c6	c4
BIN_207147	17	49795000	49800000	c6	c3
BIN_207148	17	49800000	49805000	c6	c4
BIN_207149	17	49805000	49810000	c6	c4
BIN_207150	17	49810000	49815000	c6	c4
BIN_207151	17	49815000	49820000	c6	c3
BIN_207152	17	49820000	49825000	c6	c5
BIN_207153	17	49825000	49830000	c6	c5
BIN_207154	17	49830000	49835000	c6	c5
BIN_207155	17	49835000	49840000	c6	c5
BIN_207156	17	49840000	49845000	c6	c5
BIN_207157	17	49845000	49850000	c6	c5
BIN_207158	17	49850000	49855000	c6	c5
BIN_207159	17	49855000	49860000	c6	c5
BIN_207160	17	49860000	49865000	c6	c5
BIN_207161	17	49865000	49870000	c6	c5
BIN_207162	17	49870000	49875000	c6	c5
BIN_207163	17	49875000	49880000	c6	c4
BIN_207164	17	49880000	49885000	c6	c4
BIN_207165	17	49885000	49890000	c6	c4
BIN_207166	17	49890000	49895000	c6	c4
BIN_207167	17	49895000	49900000	c4	c4
BIN_207168	17	49900000	49905000	c4	c5
BIN_207169	17	49905000	49910000	c6	c5
BIN_207170	17	49910000	49915000	c4	c5
BIN_207171	17	49915000	49920000	c4	c5
BIN_207172	17	49920000	49925000	c4	c5
BIN_207173	17	49925000	49930000	c6	c5
BIN_207174	17	49930000	49935000	c4	c5
BIN_207175	17	49935000	49940000	c4	c5
BIN_207176	17	49940000	49945000	c4	c5
BIN_207177	17	49945000	49950000	c4	c5
BIN_207178	17	49950000	49955000	c4	c5
BIN_207179	17	49955000	49960000	c4	c5
BIN_207180	17	49960000	49965000	c4	c5
BIN_207181	17	49965000	49970000	c4	c5
BIN_207182	17	49970000	49975000	c4	c5
BIN_207183	17	49975000	49980000	c4	c5
BIN_207184	17	49980000	49985000	c4	c5
BIN_207185	17	49985000	49990000	c4	c6
BIN_207186	17	49990000	49995000	c1	c6
BIN_207187	17	49995000	50000000	c1	c6
BIN_207188	17	50000000	50005000	c4	c6
BIN_207189	17	50005000	50010000	c4	c6
BIN_207190	17	50010000	50015000	c4	c6
BIN_207191	17	50015000	50020000	c4	c6
BIN_207192	17	50020000	50025000	c4	c6
BIN_207193	17	50025000	50030000	c4	c6
BIN_207194	17	50030000	50035000	c4	c6
BIN_207195	17	50035000	50040000	c4	c6
BIN_207196	17	50040000	50045000	c4	c6
BIN_207197	17	50045000	50050000	c4	c6
BIN_207198	17	50050000	50055000	c4	c6
BIN_207199	17	50055000	50060000	c4	c6
BIN_207200	17	50060000	50065000	c4	c6
BIN_207201	17	50065000	50070000	c4	c6
BIN_207202	17	50070000	50075000	c4	c6
BIN_207203	17	50075000	50080000	c4	c5
BIN_207204	17	50080000	50085000	c4	c6
BIN_207205	17	50085000	50090000	c4	c6
BIN_207206	17	50090000	50095000	c4	c6
BIN_207207	17	50095000	50100000	c4	c5
BIN_207208	17	50100000	50105000	c4	c4
BIN_207209	17	50105000	50110000	c4	c4
BIN_207210	17	50110000	50115000	c2	c2
BIN_207211	17	50115000	50120000	c3	c3
BIN_207212	17	50120000	50125000	c3	c2
BIN_207213	17	50125000	50130000	c3	c2
BIN_207214	17	50130000	50135000	c4	c4
BIN_207215	17	50135000	50140000	c4	c5
BIN_207216	17	50140000	50145000	c4	c5
BIN_207217	17	50145000	50150000	c4	c5
BIN_207218	17	50150000	50155000	c4	c5
BIN_207219	17	50155000	50160000	c4	c6
BIN_207220	17	50160000	50165000	c4	c6
BIN_207221	17	50165000	50170000	c4	c6
BIN_207222	17	50170000	50175000	c4	c5
BIN_207223	17	50175000	50180000	c4	c5
BIN_207224	17	50180000	50185000	c4	c5
BIN_207225	17	50185000	50190000	c3	c3
BIN_207226	17	50190000	50195000	c3	c3
BIN_207227	17	50195000	50200000	c4	c5
BIN_207228	17	50200000	50205000	c4	c5
BIN_207229	17	50205000	50210000	c4	c5
BIN_207230	17	50210000	50215000	c4	c5
BIN_207231	17	50215000	50220000	c4	c5
BIN_207232	17	50220000	50225000	c4	c5
BIN_207233	17	50225000	50230000	c4	c5
BIN_207234	17	50230000	50235000	c4	c5
BIN_207235	17	50235000	50240000	c4	c5
BIN_207236	17	50240000	50245000	c4	c5
BIN_207237	17	50245000	50250000	c4	c5
BIN_207238	17	50250000	50255000	c4	c5
BIN_207239	17	50255000	50260000	c4	c5
BIN_207240	17	50260000	50265000	c4	c5
BIN_207241	17	50265000	50270000	c4	c5
BIN_207242	17	50270000	50275000	c4	c5
BIN_207243	17	50275000	50280000	c4	c5
BIN_207244	17	50280000	50285000	c4	c5
BIN_207245	17	50285000	50290000	c2	c5
BIN_207246	17	50290000	50295000	c4	c5
BIN_207247	17	50295000	50300000	c4	c5
BIN_207248	17	50300000	50305000	c4	c5
BIN_207249	17	50305000	50310000	c4	c5
BIN_207250	17	50310000	50315000	c4	c6
BIN_207251	17	50315000	50320000	c4	c6
BIN_207252	17	50320000	50325000	c4	c5
BIN_207253	17	50325000	50330000	c4	c5
BIN_207254	17	50330000	50335000	c4	c5
BIN_207255	17	50335000	50340000	c4	c5
BIN_207256	17	50340000	50345000	c4	c5
BIN_207257	17	50345000	50350000	c3	c5
BIN_207258	17	50350000	50355000	c4	c5
BIN_207259	17	50355000	50360000	c4	c5
BIN_207260	17	50360000	50365000	c4	c5
BIN_207261	17	50365000	50370000	c4	c6
BIN_207262	17	50370000	50375000	c4	c6
BIN_207263	17	50375000	50380000	c4	c5
BIN_207264	17	50380000	50385000	c4	c5
BIN_207265	17	50385000	50390000	c4	c5
BIN_207266	17	50390000	50395000	c4	c5
BIN_207267	17	50395000	50400000	c4	c5
BIN_207268	17	50400000	50405000	c4	c5
BIN_207269	17	50405000	50410000	c4	c4
BIN_207270	17	50410000	50415000	c4	c4
BIN_207271	17	50415000	50420000	c4	c3
BIN_207272	17	50420000	50425000	c4	c4
BIN_207273	17	50425000	50430000	c4	c4
BIN_207274	17	50430000	50435000	c4	c4
BIN_207275	17	50435000	50440000	c4	c4
BIN_207276	17	50440000	50445000	c4	c5
BIN_207277	17	50445000	50450000	c4	c4
BIN_207278	17	50450000	50455000	c4	c4
BIN_207279	17	50455000	50460000	c4	c3
BIN_207280	17	50460000	50465000	c4	c3
BIN_207281	17	50465000	50470000	c4	c4
BIN_207282	17	50470000	50475000	c2	c3
BIN_207283	17	50475000	50480000	c3	c4
BIN_207284	17	50480000	50485000	c4	c4
BIN_207285	17	50485000	50490000	c4	c4
BIN_207286	17	50490000	50495000	c4	c4
BIN_207287	17	50495000	50500000	c4	c4
BIN_207288	17	50500000	50505000	c2	c2
BIN_207289	17	50505000	50510000	c2	c2
BIN_207290	17	50510000	50515000	c2	c2
BIN_207291	17	50515000	50520000	c4	c4
BIN_207292	17	50520000	50525000	c4	c4
BIN_207293	17	50525000	50530000	c4	c4
BIN_207294	17	50530000	50535000	c4	c4
BIN_207295	17	50535000	50540000	c4	c4
BIN_207296	17	50540000	50545000	c4	c4
BIN_207297	17	50545000	50550000	c4	c4
BIN_207298	17	50550000	50555000	c4	c4
BIN_207299	17	50555000	50560000	c4	c4
BIN_207300	17	50560000	50565000	c4	c4
BIN_207301	17	50565000	50570000	c4	c4
BIN_207302	17	50570000	50575000	c3	c3
BIN_207303	17	50575000	50580000	c5	c4
BIN_207304	17	50580000	50585000	c3	c4
BIN_207305	17	50585000	50590000	c4	c4
BIN_207306	17	50590000	50595000	c4	c4
BIN_207307	17	50595000	50600000	c4	c4
BIN_207308	17	50600000	50605000	c3	c4
BIN_207309	17	50605000	50610000	c1	c4
BIN_207310	17	50610000	50615000	c4	c4
BIN_207311	17	50615000	50620000	c4	c4
BIN_207312	17	50620000	50625000	c4	c4
BIN_207313	17	50625000	50630000	c3	c4
BIN_207314	17	50630000	50635000	c3	c3
BIN_207315	17	50635000	50640000	c4	c4
BIN_207316	17	50640000	50645000	c4	c4
BIN_207317	17	50645000	50650000	c4	c4
BIN_207318	17	50650000	50655000	c4	c4
BIN_207319	17	50655000	50660000	c4	c4
BIN_207320	17	50660000	50665000	c4	c4
BIN_207321	17	50665000	50670000	c4	c4
BIN_207322	17	50670000	50675000	c4	c4
BIN_207323	17	50675000	50680000	c2	c2
BIN_207324	17	50680000	50685000	c3	c2
BIN_207325	17	50685000	50690000	c4	c1
BIN_207326	17	50690000	50695000	c4	c1
BIN_207327	17	50695000	50700000	c4	c1
BIN_207328	17	50700000	50705000	c4	c4
BIN_207329	17	50705000	50710000	c4	c4
BIN_207330	17	50710000	50715000	c4	c4
BIN_207331	17	50715000	50720000	c4	c4
BIN_207332	17	50720000	50725000	c4	c4
BIN_207333	17	50725000	50730000	c4	c4
BIN_207334	17	50730000	50735000	c1	c1
BIN_207335	17	50735000	50740000	c1	c5
BIN_207336	17	50740000	50745000	c4	c5
BIN_207337	17	50745000	50750000	c4	c5
BIN_207338	17	50750000	50755000	c4	c5
BIN_207339	17	50755000	50760000	c4	c5
BIN_207340	17	50760000	50765000	c4	c4
BIN_207341	17	50765000	50770000	c4	c4
BIN_207342	17	50770000	50775000	c4	c4
BIN_207343	17	50775000	50780000	c4	c4
BIN_207344	17	50780000	50785000	c4	c4
BIN_207345	17	50785000	50790000	c4	c4
BIN_207346	17	50790000	50795000	c4	c4
BIN_207347	17	50795000	50800000	c4	c3
BIN_207348	17	50800000	50805000	c4	c4
BIN_207349	17	50805000	50810000	c5	c4
BIN_207350	17	50810000	50815000	c5	c4
BIN_207351	17	50815000	50820000	c5	c4
BIN_207352	17	50820000	50825000	c5	c4
BIN_207353	17	50825000	50830000	c5	c4
BIN_207354	17	50830000	50835000	c5	c4
BIN_207355	17	50835000	50840000	c5	c4
BIN_207356	17	50840000	50845000	c5	c4
BIN_207357	17	50845000	50850000	c5	c4
BIN_207358	17	50850000	50855000	c5	c4
BIN_207359	17	50855000	50860000	c5	c4
BIN_207360	17	50860000	50865000	c5	c4
BIN_207361	17	50865000	50870000	c5	c4
BIN_207362	17	50870000	50875000	c5	c4
BIN_207363	17	50875000	50880000	c5	c4
BIN_207364	17	50880000	50885000	c5	c4
BIN_207365	17	50885000	50890000	c5	c4
BIN_207366	17	50890000	50895000	c5	c4
BIN_207367	17	50895000	50900000	c5	c4
BIN_207368	17	50900000	50905000	c5	c4
BIN_207369	17	50905000	50910000	c5	c4
BIN_207370	17	50910000	50915000	c5	c4
BIN_207371	17	50915000	50920000	c5	c4
BIN_207372	17	50920000	50925000	c5	c4
BIN_207373	17	50925000	50930000	c5	c4
BIN_207374	17	50930000	50935000	c5	c4
BIN_207375	17	50935000	50940000	c5	c4
BIN_207376	17	50940000	50945000	c5	c4
BIN_207377	17	50945000	50950000	c5	c4
BIN_207378	17	50950000	50955000	c5	c4
BIN_207379	17	50955000	50960000	c5	c4
BIN_207380	17	50960000	50965000	c5	c4
BIN_207381	17	50965000	50970000	c5	c4
BIN_207382	17	50970000	50975000	c5	c4
BIN_207383	17	50975000	50980000	c5	c4
BIN_207384	17	50980000	50985000	c5	c4
BIN_207385	17	50985000	50990000	c5	c4
BIN_207386	17	50990000	50995000	c3	c2
BIN_207387	17	50995000	51000000	c5	c4
BIN_207388	17	51000000	51005000	c5	c4
BIN_207389	17	51005000	51010000	c5	c4
BIN_207390	17	51010000	51015000	c5	c4
BIN_207391	17	51015000	51020000	c5	c4
BIN_207392	17	51020000	51025000	c5	c4
BIN_207393	17	51025000	51030000	c5	c4
BIN_207394	17	51030000	51035000	c5	c4
BIN_207395	17	51035000	51040000	c5	c4
BIN_207396	17	51040000	51045000	c5	c4
BIN_207397	17	51045000	51050000	c5	c4
BIN_207398	17	51050000	51055000	c5	c4
BIN_207399	17	51055000	51060000	c5	c4
BIN_207400	17	51060000	51065000	c5	c4
BIN_207401	17	51065000	51070000	c5	c4
BIN_207402	17	51070000	51075000	c5	c4
BIN_207403	17	51075000	51080000	c5	c4
BIN_207404	17	51080000	51085000	c5	c4
BIN_207405	17	51085000	51090000	c5	c4
BIN_207406	17	51090000	51095000	c5	c4
BIN_207407	17	51095000	51100000	c5	c4
BIN_207408	17	51100000	51105000	c5	c4
BIN_207409	17	51105000	51110000	c5	c4
BIN_207410	17	51110000	51115000	c5	c4
BIN_207411	17	51115000	51120000	c5	c4
BIN_207412	17	51120000	51125000	c5	c4
BIN_207413	17	51125000	51130000	c5	c4
BIN_207414	17	51130000	51135000	c5	c4
BIN_207415	17	51135000	51140000	c5	c4
BIN_207416	17	51140000	51145000	c5	c4
BIN_207417	17	51145000	51150000	c5	c4
BIN_207418	17	51150000	51155000	c5	c4
BIN_207419	17	51155000	51160000	c5	c4
BIN_207420	17	51160000	51165000	c5	c4
BIN_207421	17	51165000	51170000	c5	c4
BIN_207422	17	51170000	51175000	c5	c4
BIN_207423	17	51175000	51180000	c3	c2
BIN_207424	17	51180000	51185000	c3	c3
BIN_207425	17	51185000	51190000	c5	c4
BIN_207426	17	51190000	51195000	c5	c4
BIN_207427	17	51195000	51200000	c6	c4
BIN_207428	17	51200000	51205000	c6	c4
BIN_207429	17	51205000	51210000	c6	c4
BIN_207430	17	51210000	51215000	c6	c4
BIN_207431	17	51215000	51220000	c6	c4
BIN_207432	17	51220000	51225000	c7	c4
BIN_207433	17	51225000	51230000	c7	c4
BIN_207434	17	51230000	51235000	c5	c4
BIN_207435	17	51235000	51240000	c7	c4
BIN_207436	17	51240000	51245000	c5	c5
BIN_207437	17	51245000	51250000	c7	c5
BIN_207438	17	51250000	51255000	c6	c5
BIN_207439	17	51255000	51260000	c6	c5
BIN_207440	17	51260000	51265000	c6	c5
BIN_207441	17	51265000	51270000	c5	c5
BIN_207442	17	51270000	51275000	c6	c5
BIN_207443	17	51275000	51280000	c7	c5
BIN_207444	17	51280000	51285000	c7	c5
BIN_207445	17	51285000	51290000	c7	c5
BIN_207446	17	51290000	51295000	c7	c6
BIN_207447	17	51295000	51300000	c7	c6
BIN_207448	17	51300000	51305000	c7	c6
BIN_207449	17	51305000	51310000	c7	c6
BIN_207450	17	51310000	51315000	c7	c6
BIN_207451	17	51315000	51320000	c7	c6
BIN_207452	17	51320000	51325000	c7	c6
BIN_207453	17	51325000	51330000	c7	c6
BIN_207454	17	51330000	51335000	c5	c5
BIN_207455	17	51335000	51340000	c7	c5
BIN_207456	17	51340000	51345000	c7	c6
BIN_207457	17	51345000	51350000	c5	c5
BIN_207458	17	51350000	51355000	c5	c5
BIN_207459	17	51355000	51360000	c5	c4
BIN_207460	17	51360000	51365000	c5	c4
BIN_207461	17	51365000	51370000	c5	c4
BIN_207462	17	51370000	51375000	c5	c4
BIN_207463	17	51375000	51380000	c5	c4
BIN_207464	17	51380000	51385000	c5	c4
BIN_207465	17	51385000	51390000	c5	c4
BIN_207466	17	51390000	51395000	c5	c4
BIN_207467	17	51395000	51400000	c5	c4
BIN_207468	17	51400000	51405000	c5	c4
BIN_207469	17	51405000	51410000	c3	c4
BIN_207470	17	51410000	51415000	c3	c2
BIN_207471	17	51415000	51420000	c5	c4
BIN_207472	17	51420000	51425000	c5	c4
BIN_207473	17	51425000	51430000	c5	c5
BIN_207474	17	51430000	51435000	c5	c5
BIN_207475	17	51435000	51440000	c6	c5
BIN_207476	17	51440000	51445000	c7	c5
BIN_207477	17	51445000	51450000	c7	c5
BIN_207478	17	51450000	51455000	c5	c6
BIN_207479	17	51455000	51460000	c7	c6
BIN_207480	17	51460000	51465000	c7	c5
BIN_207481	17	51465000	51470000	c7	c5
BIN_207482	17	51470000	51475000	c7	c5
BIN_207483	17	51475000	51480000	c7	c5
BIN_207484	17	51480000	51485000	c5	c5
BIN_207485	17	51485000	51490000	c6	c5
BIN_207486	17	51490000	51495000	c6	c5
BIN_207487	17	51495000	51500000	c7	c5
BIN_207488	17	51500000	51505000	c7	c5
BIN_207489	17	51505000	51510000	c7	c5
BIN_207490	17	51510000	51515000	c6	c6
BIN_207491	17	51515000	51520000	c6	c6
BIN_207492	17	51520000	51525000	c6	c6
BIN_207493	17	51525000	51530000	c6	c6
BIN_207494	17	51530000	51535000	c6	c6
BIN_207495	17	51535000	51540000	c6	c6
BIN_207496	17	51540000	51545000	c6	c6
BIN_207497	17	51545000	51550000	c6	c6
BIN_207498	17	51550000	51555000	c6	c6
BIN_207499	17	51555000	51560000	c6	c5
BIN_207500	17	51560000	51565000	c4	c5
BIN_207501	17	51565000	51570000	c4	c5
BIN_207502	17	51570000	51575000	c4	c4
BIN_207503	17	51575000	51580000	c4	c4
BIN_207504	17	51580000	51585000	c3	c2
BIN_207505	17	51585000	51590000	c5	c4
BIN_207506	17	51590000	51595000	c5	c4
BIN_207507	17	51595000	51600000	c5	c4
BIN_207508	17	51600000	51605000	c5	c4
BIN_207509	17	51605000	51610000	c5	c4
BIN_207510	17	51610000	51615000	c5	c4
BIN_207511	17	51615000	51620000	c5	c4
BIN_207512	17	51620000	51625000	c5	c4
BIN_207513	17	51625000	51630000	c3	c2
BIN_207514	17	51630000	51635000	c6	c4
BIN_207515	17	51635000	51640000	c6	c4
BIN_207516	17	51640000	51645000	c6	c5
BIN_207517	17	51645000	51650000	c6	c5
BIN_207518	17	51650000	51655000	c6	c5
BIN_207519	17	51655000	51660000	c6	c5
BIN_207520	17	51660000	51665000	c6	c5
BIN_207521	17	51665000	51670000	c6	c5
BIN_207522	17	51670000	51675000	c6	c5
BIN_207523	17	51675000	51680000	c7	c5
BIN_207524	17	51680000	51685000	c7	c5
BIN_207525	17	51685000	51690000	c7	c5
BIN_207526	17	51690000	51695000	c7	c5
BIN_207527	17	51695000	51700000	c7	c5
BIN_207528	17	51700000	51705000	c7	c5
BIN_207529	17	51705000	51710000	c7	c5
BIN_207530	17	51710000	51715000	c7	c5
BIN_207531	17	51715000	51720000	c5	c5
BIN_207532	17	51720000	51725000	c5	c5
BIN_207533	17	51725000	51730000	c7	c5
BIN_207534	17	51730000	51735000	c7	c5
BIN_207535	17	51735000	51740000	c7	c5
BIN_207536	17	51740000	51745000	c7	c5
BIN_207537	17	51745000	51750000	c7	c5
BIN_207538	17	51750000	51755000	c5	c5
BIN_207539	17	51755000	51760000	c7	c5
BIN_207540	17	51760000	51765000	c5	c5
BIN_207541	17	51765000	51770000	c4	c5
BIN_207542	17	51770000	51775000	c4	c5
BIN_207543	17	51775000	51780000	c4	c5
BIN_207544	17	51780000	51785000	c4	c5
BIN_207545	17	51785000	51790000	c6	c5
BIN_207546	17	51790000	51795000	c6	c5
BIN_207547	17	51795000	51800000	c6	c5
BIN_207548	17	51800000	51805000	c6	c5
BIN_207549	17	51805000	51810000	c6	c5
BIN_207550	17	51810000	51815000	c6	c5
BIN_207551	17	51815000	51820000	c6	c5
BIN_207552	17	51820000	51825000	c6	c6
BIN_207553	17	51825000	51830000	c6	c6
BIN_207554	17	51830000	51835000	c6	c5
BIN_207555	17	51835000	51840000	c6	c6
BIN_207556	17	51840000	51845000	c7	c6
BIN_207557	17	51845000	51850000	c7	c6
BIN_207558	17	51850000	51855000	c7	c6
BIN_207559	17	51855000	51860000	c7	c6
BIN_207560	17	51860000	51865000	c7	c6
BIN_207561	17	51865000	51870000	c5	c5
BIN_207562	17	51870000	51875000	c6	c5
BIN_207563	17	51875000	51880000	c6	c6
BIN_207564	17	51880000	51885000	c6	c6
BIN_207565	17	51885000	51890000	c7	c6
BIN_207566	17	51890000	51895000	c7	c6
BIN_207567	17	51895000	51900000	c7	c6
BIN_207568	17	51900000	51905000	c7	c6
BIN_207569	17	51905000	51910000	c7	c6
BIN_207570	17	51910000	51915000	c7	c6
BIN_207571	17	51915000	51920000	c7	c6
BIN_207572	17	51920000	51925000	c7	c5
BIN_207573	17	51925000	51930000	c7	c5
BIN_207574	17	51930000	51935000	c7	c6
BIN_207575	17	51935000	51940000	c7	c6
BIN_207576	17	51940000	51945000	c7	c6
BIN_207577	17	51945000	51950000	c7	c5
BIN_207578	17	51950000	51955000	c7	c5
BIN_207579	17	51955000	51960000	c7	c5
BIN_207580	17	51960000	51965000	c7	c5
BIN_207581	17	51965000	51970000	c7	c5
BIN_207582	17	51970000	51975000	c7	c6
BIN_207583	17	51975000	51980000	c7	c6
BIN_207584	17	51980000	51985000	c7	c6
BIN_207585	17	51985000	51990000	c7	c6
BIN_207586	17	51990000	51995000	c7	c6
BIN_207587	17	51995000	52000000	c7	c6
BIN_207588	17	52000000	52005000	c7	c6
BIN_207589	17	52005000	52010000	c7	c6
BIN_207590	17	52010000	52015000	c7	c6
BIN_207591	17	52015000	52020000	c7	c6
BIN_207592	17	52020000	52025000	c7	c6
BIN_207593	17	52025000	52030000	c7	c6
BIN_207594	17	52030000	52035000	c7	c6
BIN_207595	17	52035000	52040000	c7	c6
BIN_207596	17	52040000	52045000	c7	c6
BIN_207597	17	52045000	52050000	c7	c6
BIN_207598	17	52050000	52055000	c7	c6
BIN_207599	17	52055000	52060000	c7	c6
BIN_207600	17	52060000	52065000	c7	c6
BIN_207601	17	52065000	52070000	c7	c6
BIN_207602	17	52070000	52075000	c7	c7
BIN_207603	17	52075000	52080000	c7	c7
BIN_207604	17	52080000	52085000	c7	c6
BIN_207605	17	52085000	52090000	c7	c6
BIN_207606	17	52090000	52095000	c5	c5
BIN_207607	17	52095000	52100000	c7	c5
BIN_207608	17	52100000	52105000	c7	c7
BIN_207609	17	52105000	52110000	c7	c7
BIN_207610	17	52110000	52115000	c7	c7
BIN_207611	17	52115000	52120000	c7	c7
BIN_207612	17	52120000	52125000	c7	c7
BIN_207613	17	52125000	52130000	c7	c7
BIN_207614	17	52130000	52135000	c7	c7
BIN_207615	17	52135000	52140000	c7	c7
BIN_207616	17	52140000	52145000	c7	c7
BIN_207617	17	52145000	52150000	c7	c7
BIN_207618	17	52150000	52155000	c7	c7
BIN_207619	17	52155000	52160000	c7	c7
BIN_207620	17	52160000	52165000	c7	c7
BIN_207621	17	52165000	52170000	c7	c7
BIN_207622	17	52170000	52175000	c7	c7
BIN_207623	17	52175000	52180000	c7	c7
BIN_207624	17	52180000	52185000	c7	c7
BIN_207625	17	52185000	52190000	c7	c7
BIN_207626	17	52190000	52195000	c7	c7
BIN_207627	17	52195000	52200000	c7	c7
BIN_207628	17	52200000	52205000	c7	c7
BIN_207629	17	52205000	52210000	c7	c7
BIN_207630	17	52210000	52215000	c7	c7
BIN_207631	17	52215000	52220000	c7	c7
BIN_207632	17	52220000	52225000	c7	c7
BIN_207633	17	52225000	52230000	c7	c7
BIN_207634	17	52230000	52235000	c7	c7
BIN_207635	17	52235000	52240000	c7	c7
BIN_207636	17	52240000	52245000	c7	c7
BIN_207637	17	52245000	52250000	c3	c7
BIN_207638	17	52250000	52255000	c3	c7
BIN_207639	17	52255000	52260000	c7	c7
BIN_207640	17	52260000	52265000	c7	c7
BIN_207641	17	52265000	52270000	c7	c7
BIN_207642	17	52270000	52275000	c7	c7
BIN_207643	17	52275000	52280000	c7	c7
BIN_207644	17	52280000	52285000	c7	c7
BIN_207645	17	52285000	52290000	c7	c7
BIN_207646	17	52290000	52295000	c7	c7
BIN_207647	17	52295000	52300000	c7	c7
BIN_207648	17	52300000	52305000	c7	c7
BIN_207649	17	52305000	52310000	c7	c7
BIN_207650	17	52310000	52315000	c7	c7
BIN_207651	17	52315000	52320000	c7	c7
BIN_207652	17	52320000	52325000	c7	c7
BIN_207653	17	52325000	52330000	c7	c7
BIN_207654	17	52330000	52335000	c7	c7
BIN_207655	17	52335000	52340000	c7	c7
BIN_207656	17	52340000	52345000	c7	c7
BIN_207657	17	52345000	52350000	c7	c7
BIN_207658	17	52350000	52355000	c7	c7
BIN_207659	17	52355000	52360000	c7	c7
BIN_207660	17	52360000	52365000	c7	c7
BIN_207661	17	52365000	52370000	c7	c7
BIN_207662	17	52370000	52375000	c7	c7
BIN_207663	17	52375000	52380000	c5	c5
BIN_207664	17	52380000	52385000	c7	c6
BIN_207665	17	52385000	52390000	c7	c7
BIN_207666	17	52390000	52395000	c7	c6
BIN_207667	17	52395000	52400000	c7	c6
BIN_207668	17	52400000	52405000	c7	c6
BIN_207669	17	52405000	52410000	c7	c6
BIN_207670	17	52410000	52415000	c7	c6
BIN_207671	17	52415000	52420000	c7	c6
BIN_207672	17	52420000	52425000	c7	c6
BIN_207673	17	52425000	52430000	c7	c6
BIN_207674	17	52430000	52435000	c7	c6
BIN_207675	17	52435000	52440000	c7	c6
BIN_207676	17	52440000	52445000	c7	c6
BIN_207677	17	52445000	52450000	c7	c6
BIN_207678	17	52450000	52455000	c7	c6
BIN_207679	17	52455000	52460000	c7	c6
BIN_207680	17	52460000	52465000	c6	c6
BIN_207681	17	52465000	52470000	c7	c6
BIN_207682	17	52470000	52475000	c5	c5
BIN_207683	17	52475000	52480000	c7	c5
BIN_207684	17	52480000	52485000	c7	c6
BIN_207685	17	52485000	52490000	c7	c5
BIN_207686	17	52490000	52495000	c7	c7
BIN_207687	17	52495000	52500000	c7	c7
BIN_207688	17	52500000	52505000	c7	c7
BIN_207689	17	52505000	52510000	c7	c7
BIN_207690	17	52510000	52515000	c7	c7
BIN_207691	17	52515000	52520000	c7	c7
BIN_207692	17	52520000	52525000	c7	c7
BIN_207693	17	52525000	52530000	c7	c7
BIN_207694	17	52530000	52535000	c7	c7
BIN_207695	17	52535000	52540000	c7	c7
BIN_207696	17	52540000	52545000	c7	c5
BIN_207697	17	52545000	52550000	c5	c5
BIN_207698	17	52550000	52555000	c7	c5
BIN_207699	17	52555000	52560000	c6	c5
BIN_207700	17	52560000	52565000	c3	c3
BIN_207701	17	52565000	52570000	c3	c4
BIN_207702	17	52570000	52575000	c3	c4
BIN_207703	17	52575000	52580000	c5	c4
BIN_207704	17	52580000	52585000	c5	c4
BIN_207705	17	52585000	52590000	c3	c3
BIN_207706	17	52590000	52595000	c6	c5
BIN_207707	17	52595000	52600000	c6	c5
BIN_207708	17	52600000	52605000	c6	c5
BIN_207709	17	52605000	52610000	c6	c6
BIN_207710	17	52610000	52615000	c6	c5
BIN_207711	17	52615000	52620000	c6	c5
BIN_207712	17	52620000	52625000	c6	c5
BIN_207713	17	52625000	52630000	c3	c5
BIN_207714	17	52630000	52635000	c6	c5
BIN_207715	17	52635000	52640000	c6	c5
BIN_207716	17	52640000	52645000	c6	c5
BIN_207717	17	52645000	52650000	c6	c4
BIN_207718	17	52650000	52655000	c6	c4
BIN_207719	17	52655000	52660000	c6	c4
BIN_207720	17	52660000	52665000	c6	c4
BIN_207721	17	52665000	52670000	c6	c4
BIN_207722	17	52670000	52675000	c6	c4
BIN_207723	17	52675000	52680000	c6	c4
BIN_207724	17	52680000	52685000	c6	c4
BIN_207725	17	52685000	52690000	c5	c4
BIN_207726	17	52690000	52695000	c3	c2
BIN_207727	17	52695000	52700000	c3	c2
BIN_207728	17	52700000	52705000	c5	c4
BIN_207729	17	52705000	52710000	c5	c4
BIN_207730	17	52710000	52715000	c3	c2
BIN_207731	17	52715000	52720000	c3	c2
BIN_207732	17	52720000	52725000	c3	c2
BIN_207733	17	52725000	52730000	c6	c4
BIN_207734	17	52730000	52735000	c6	c4
BIN_207735	17	52735000	52740000	c6	c4
BIN_207736	17	52740000	52745000	c6	c4
BIN_207737	17	52745000	52750000	c6	c4
BIN_207738	17	52750000	52755000	c6	c4
BIN_207739	17	52755000	52760000	c6	c4
BIN_207740	17	52760000	52765000	c3	c4
BIN_207741	17	52765000	52770000	c3	c4
BIN_207742	17	52770000	52775000	c5	c4
BIN_207743	17	52775000	52780000	c3	c3
BIN_207744	17	52780000	52785000	c6	c4
BIN_207745	17	52785000	52790000	c6	c4
BIN_207746	17	52790000	52795000	c6	c4
BIN_207747	17	52795000	52800000	c6	c4
BIN_207748	17	52800000	52805000	c5	c4
BIN_207749	17	52805000	52810000	c5	c3
BIN_207750	17	52810000	52815000	c3	c2
BIN_207751	17	52815000	52820000	c3	c3
BIN_207752	17	52820000	52825000	c5	c4
BIN_207753	17	52825000	52830000	c5	c4
BIN_207754	17	52830000	52835000	c3	c2
BIN_207755	17	52835000	52840000	c3	c2
BIN_207756	17	52840000	52845000	c6	c4
BIN_207757	17	52845000	52850000	c6	c4
BIN_207758	17	52850000	52855000	c6	c4
BIN_207759	17	52855000	52860000	c6	c4
BIN_207760	17	52860000	52865000	c6	c5
BIN_207761	17	52865000	52870000	c6	c4
BIN_207762	17	52870000	52875000	c6	c4
BIN_207763	17	52875000	52880000	c6	c4
BIN_207764	17	52880000	52885000	c6	c4
BIN_207765	17	52885000	52890000	c6	c4
BIN_207766	17	52890000	52895000	c6	c5
BIN_207767	17	52895000	52900000	c7	c5
BIN_207768	17	52900000	52905000	c6	c5
BIN_207769	17	52905000	52910000	c7	c5
BIN_207770	17	52910000	52915000	c7	c5
BIN_207771	17	52915000	52920000	c7	c6
BIN_207772	17	52920000	52925000	c7	c5
BIN_207773	17	52925000	52930000	c5	c5
BIN_207774	17	52930000	52935000	c7	c6
BIN_207775	17	52935000	52940000	c7	c6
BIN_207776	17	52940000	52945000	c7	c6
BIN_207777	17	52945000	52950000	c5	c5
BIN_207778	17	52950000	52955000	c7	c6
BIN_207779	17	52955000	52960000	c7	c6
BIN_207780	17	52960000	52965000	c7	c6
BIN_207781	17	52965000	52970000	c7	c6
BIN_207782	17	52970000	52975000	c7	c6
BIN_207783	17	52975000	52980000	c7	c6
BIN_207784	17	52980000	52985000	c5	c5
BIN_207785	17	52985000	52990000	c5	c5
BIN_207786	17	52990000	52995000	c7	c7
BIN_207787	17	52995000	53000000	c7	c7
BIN_207788	17	53000000	53005000	c7	c7
BIN_207789	17	53005000	53010000	c5	c5
BIN_207790	17	53010000	53015000	c7	c6
BIN_207791	17	53015000	53020000	c7	c6
BIN_207792	17	53020000	53025000	c7	c6
BIN_207793	17	53025000	53030000	c7	c6
BIN_207794	17	53030000	53035000	c7	c6
BIN_207795	17	53035000	53040000	c5	c5
BIN_207796	17	53040000	53045000	c7	c6
BIN_207797	17	53045000	53050000	c7	c6
BIN_207798	17	53050000	53055000	c7	c6
BIN_207799	17	53055000	53060000	c7	c6
BIN_207800	17	53060000	53065000	c7	c7
BIN_207801	17	53065000	53070000	c7	c7
BIN_207802	17	53070000	53075000	c7	c7
BIN_207803	17	53075000	53080000	c7	c7
BIN_207804	17	53080000	53085000	c7	c7
BIN_207805	17	53085000	53090000	c7	c7
BIN_207806	17	53090000	53095000	c7	c7
BIN_207807	17	53095000	53100000	c7	c7
BIN_207808	17	53100000	53105000	c7	c7
BIN_207809	17	53105000	53110000	c7	c5
BIN_207810	17	53110000	53115000	c5	c5
BIN_207811	17	53115000	53120000	c7	c5
BIN_207812	17	53120000	53125000	c5	c5
BIN_207813	17	53125000	53130000	c7	c7
BIN_207814	17	53130000	53135000	c7	c7
BIN_207815	17	53135000	53140000	c7	c7
BIN_207816	17	53140000	53145000	c7	c7
BIN_207817	17	53145000	53150000	c7	c7
BIN_207818	17	53150000	53155000	c7	c7
BIN_207819	17	53155000	53160000	c7	c7
BIN_207820	17	53160000	53165000	c7	c7
BIN_207821	17	53165000	53170000	c7	c7
BIN_207822	17	53170000	53175000	c7	c7
BIN_207823	17	53175000	53180000	c7	c7
BIN_207824	17	53180000	53185000	c7	c7
BIN_207825	17	53185000	53190000	c5	c5
BIN_207826	17	53190000	53195000	c7	c7
BIN_207827	17	53195000	53200000	c7	c7
BIN_207828	17	53200000	53205000	c7	c7
BIN_207829	17	53205000	53210000	c7	c7
BIN_207830	17	53210000	53215000	c7	c7
BIN_207831	17	53215000	53220000	c7	c7
BIN_207832	17	53220000	53225000	c7	c7
BIN_207833	17	53225000	53230000	c7	c7
BIN_207834	17	53230000	53235000	c7	c7
BIN_207835	17	53235000	53240000	c7	c7
BIN_207836	17	53240000	53245000	c7	c7
BIN_207837	17	53245000	53250000	c7	c7
BIN_207838	17	53250000	53255000	c7	c7
BIN_207839	17	53255000	53260000	c7	c7
BIN_207840	17	53260000	53265000	c7	c5
BIN_207841	17	53265000	53270000	c7	c6
BIN_207842	17	53270000	53275000	c7	c6
BIN_207843	17	53275000	53280000	c5	c5
BIN_207844	17	53280000	53285000	c7	c7
BIN_207845	17	53285000	53290000	c7	c7
BIN_207846	17	53290000	53295000	c7	c7
BIN_207847	17	53295000	53300000	c7	c7
BIN_207848	17	53300000	53305000	c7	c7
BIN_207849	17	53305000	53310000	c7	c7
BIN_207850	17	53310000	53315000	c7	c5
BIN_207851	17	53315000	53320000	c5	c5
BIN_207852	17	53320000	53325000	c7	c7
BIN_207853	17	53325000	53330000	c7	c7
BIN_207854	17	53330000	53335000	c7	c7
BIN_207855	17	53335000	53340000	c7	c7
BIN_207856	17	53340000	53345000	c7	c7
BIN_207857	17	53345000	53350000	c7	c7
BIN_207858	17	53350000	53355000	c7	c7
BIN_207859	17	53355000	53360000	c7	c7
BIN_207860	17	53360000	53365000	c7	c5
BIN_207861	17	53365000	53370000	c5	c5
BIN_207862	17	53370000	53375000	c5	c5
BIN_207863	17	53375000	53380000	c7	c7
BIN_207864	17	53380000	53385000	c6	c5
BIN_207865	17	53385000	53390000	c6	c5
BIN_207866	17	53390000	53395000	c6	c5
BIN_207867	17	53395000	53400000	c6	c5
BIN_207868	17	53400000	53405000	c7	c5
BIN_207869	17	53405000	53410000	c7	c6
BIN_207870	17	53410000	53415000	c7	c6
BIN_207871	17	53415000	53420000	c7	c6
BIN_207872	17	53420000	53425000	c7	c6
BIN_207873	17	53425000	53430000	c7	c6
BIN_207874	17	53430000	53435000	c5	c5
BIN_207875	17	53435000	53440000	c5	c5
BIN_207876	17	53440000	53445000	c5	c5
BIN_207877	17	53445000	53450000	c4	c5
BIN_207878	17	53450000	53455000	c4	c5
BIN_207879	17	53455000	53460000	c4	c5
BIN_207880	17	53460000	53465000	c2	c3
BIN_207881	17	53465000	53470000	c4	c4
BIN_207882	17	53470000	53475000	c4	c4
BIN_207883	17	53475000	53480000	c2	c2
BIN_207884	17	53480000	53485000	c2	c2
BIN_207885	17	53485000	53490000	c1	c1
BIN_207886	17	53490000	53495000	c1	c1
BIN_207887	17	53495000	53500000	c1	c1
BIN_207888	17	53500000	53505000	c1	c1
BIN_207889	17	53505000	53510000	c1	c1
BIN_207890	17	53510000	53515000	c1	c4
BIN_207891	17	53515000	53520000	c3	c4
BIN_207892	17	53520000	53525000	c4	c4
BIN_207893	17	53525000	53530000	c4	c4
BIN_207894	17	53530000	53535000	c3	c3
BIN_207895	17	53535000	53540000	c4	c4
BIN_207896	17	53540000	53545000	c4	c4
BIN_207897	17	53545000	53550000	c4	c4
BIN_207898	17	53550000	53555000	c4	c4
BIN_207899	17	53555000	53560000	c4	c4
BIN_207900	17	53560000	53565000	c1	c4
BIN_207901	17	53565000	53570000	c2	c2
BIN_207902	17	53570000	53575000	c3	c2
BIN_207903	17	53575000	53580000	c2	c2
BIN_207904	17	53580000	53585000	c2	c2
BIN_207905	17	53585000	53590000	c2	c2
BIN_207906	17	53590000	53595000	c2	c2
BIN_207907	17	53595000	53600000	c2	c2
BIN_207908	17	53600000	53605000	c1	c4
BIN_207909	17	53605000	53610000	c1	c4
BIN_207910	17	53610000	53615000	c4	c4
BIN_207911	17	53615000	53620000	c4	c4
BIN_207912	17	53620000	53625000	c4	c4
BIN_207913	17	53625000	53630000	c4	c4
BIN_207914	17	53630000	53635000	c4	c4
BIN_207915	17	53635000	53640000	c1	c1
BIN_207916	17	53640000	53645000	c1	c1
BIN_207917	17	53645000	53650000	c1	c1
BIN_207918	17	53650000	53655000	c1	c1
BIN_207919	17	53655000	53660000	c1	c1
BIN_207920	17	53660000	53665000	c1	c1
BIN_207921	17	53665000	53670000	c1	c1
BIN_207922	17	53670000	53675000	c1	c1
BIN_207923	17	53675000	53680000	c1	c1
BIN_207924	17	53680000	53685000	c1	c1
BIN_207925	17	53685000	53690000	c2	c2
BIN_207926	17	53690000	53695000	c2	c3
BIN_207927	17	53695000	53700000	c4	c4
BIN_207928	17	53700000	53705000	c4	c5
BIN_207929	17	53705000	53710000	c4	c5
BIN_207930	17	53710000	53715000	c6	c5
BIN_207931	17	53715000	53720000	c7	c5
BIN_207932	17	53720000	53725000	c5	c5
BIN_207933	17	53725000	53730000	c7	c6
BIN_207934	17	53730000	53735000	c7	c6
BIN_207935	17	53735000	53740000	c7	c6
BIN_207936	17	53740000	53745000	c7	c6
BIN_207937	17	53745000	53750000	c7	c5
BIN_207938	17	53750000	53755000	c5	c5
BIN_207939	17	53755000	53760000	c7	c7
BIN_207940	17	53760000	53765000	c7	c7
BIN_207941	17	53765000	53770000	c7	c7
BIN_207942	17	53770000	53775000	c7	c7
BIN_207943	17	53775000	53780000	c7	c7
BIN_207944	17	53780000	53785000	c7	c7
BIN_207945	17	53785000	53790000	c7	c7
BIN_207946	17	53790000	53795000	c7	c7
BIN_207947	17	53795000	53800000	c7	c7
BIN_207948	17	53800000	53805000	c7	c7
BIN_207949	17	53805000	53810000	c5	c5
BIN_207950	17	53810000	53815000	c7	c7
BIN_207951	17	53815000	53820000	c5	c5
BIN_207952	17	53820000	53825000	c7	c5
BIN_207953	17	53825000	53830000	c7	c6
BIN_207954	17	53830000	53835000	c7	c7
BIN_207955	17	53835000	53840000	c7	c7
BIN_207956	17	53840000	53845000	c7	c6
BIN_207957	17	53845000	53850000	c7	c6
BIN_207958	17	53850000	53855000	c7	c6
BIN_207959	17	53855000	53860000	c7	c6
BIN_207960	17	53860000	53865000	c7	c6
BIN_207961	17	53865000	53870000	c7	c6
BIN_207962	17	53870000	53875000	c7	c6
BIN_207963	17	53875000	53880000	c7	c6
BIN_207964	17	53880000	53885000	c7	c6
BIN_207965	17	53885000	53890000	c7	c6
BIN_207966	17	53890000	53895000	c7	c6
BIN_207967	17	53895000	53900000	c7	c7
BIN_207968	17	53900000	53905000	c7	c7
BIN_207969	17	53905000	53910000	c7	c7
BIN_207970	17	53910000	53915000	c7	c7
BIN_207971	17	53915000	53920000	c7	c7
BIN_207972	17	53920000	53925000	c7	c7
BIN_207973	17	53925000	53930000	c7	c7
BIN_207974	17	53930000	53935000	c5	c5
BIN_207975	17	53935000	53940000	c7	c5
BIN_207976	17	53940000	53945000	c7	c7
BIN_207977	17	53945000	53950000	c7	c7
BIN_207978	17	53950000	53955000	c7	c7
BIN_207979	17	53955000	53960000	c7	c7
BIN_207980	17	53960000	53965000	c7	c7
BIN_207981	17	53965000	53970000	c7	c7
BIN_207982	17	53970000	53975000	c7	c7
BIN_207983	17	53975000	53980000	c7	c7
BIN_207984	17	53980000	53985000	c7	c5
BIN_207985	17	53985000	53990000	c7	c7
BIN_207986	17	53990000	53995000	c7	c7
BIN_207987	17	53995000	54000000	c7	c7
BIN_207988	17	54000000	54005000	c7	c7
BIN_207989	17	54005000	54010000	c5	c5
BIN_207990	17	54010000	54015000	c5	c5
BIN_207991	17	54015000	54020000	c7	c6
BIN_207992	17	54020000	54025000	c7	c6
BIN_207993	17	54025000	54030000	c7	c6
BIN_207994	17	54030000	54035000	c7	c6
BIN_207995	17	54035000	54040000	c7	c6
BIN_207996	17	54040000	54045000	c7	c5
BIN_207997	17	54045000	54050000	c5	c5
BIN_207998	17	54050000	54055000	c7	c5
BIN_207999	17	54055000	54060000	c7	c5
BIN_208000	17	54060000	54065000	c6	c5
BIN_208001	17	54065000	54070000	c6	c5
BIN_208002	17	54070000	54075000	c6	c6
BIN_208003	17	54075000	54080000	c6	c6
BIN_208004	17	54080000	54085000	c7	c6
BIN_208005	17	54085000	54090000	c7	c6
BIN_208006	17	54090000	54095000	c7	c5
BIN_208007	17	54095000	54100000	c7	c6
BIN_208008	17	54100000	54105000	c7	c6
BIN_208009	17	54105000	54110000	c5	c5
BIN_208010	17	54110000	54115000	c4	c5
BIN_208011	17	54115000	54120000	c4	c4
BIN_208012	17	54120000	54125000	c4	c4
BIN_208013	17	54125000	54130000	c4	c4
BIN_208014	17	54130000	54135000	c4	c4
BIN_208015	17	54135000	54140000	c3	c4
BIN_208016	17	54140000	54145000	c3	c2
BIN_208017	17	54145000	54150000	c3	c2
BIN_208018	17	54150000	54155000	c3	c2
BIN_208019	17	54155000	54160000	c3	c2
BIN_208020	17	54160000	54165000	c6	c5
BIN_208021	17	54165000	54170000	c6	c5
BIN_208022	17	54170000	54175000	c6	c5
BIN_208023	17	54175000	54180000	c6	c5
BIN_208024	17	54180000	54185000	c7	c5
BIN_208025	17	54185000	54190000	c7	c5
BIN_208026	17	54190000	54195000	c6	c6
BIN_208027	17	54195000	54200000	c7	c7
BIN_208028	17	54200000	54205000	c7	c7
BIN_208029	17	54205000	54210000	c7	c7
BIN_208030	17	54210000	54215000	c7	c7
BIN_208031	17	54215000	54220000	c7	c7
BIN_208032	17	54220000	54225000	c7	c7
BIN_208033	17	54225000	54230000	c7	c7
BIN_208034	17	54230000	54235000	c5	c5
BIN_208035	17	54235000	54240000	c5	c5
BIN_208036	17	54240000	54245000	c7	c7
BIN_208037	17	54245000	54250000	c7	c7
BIN_208038	17	54250000	54255000	c7	c7
BIN_208039	17	54255000	54260000	c7	c5
BIN_208040	17	54260000	54265000	c5	c5
BIN_208041	17	54265000	54270000	c7	c6
BIN_208042	17	54270000	54275000	c7	c6
BIN_208043	17	54275000	54280000	c7	c6
BIN_208044	17	54280000	54285000	c7	c6
BIN_208045	17	54285000	54290000	c7	c6
BIN_208046	17	54290000	54295000	c7	c6
BIN_208047	17	54295000	54300000	c7	c6
BIN_208048	17	54300000	54305000	c7	c6
BIN_208049	17	54305000	54310000	c7	c6
BIN_208050	17	54310000	54315000	c7	c6
BIN_208051	17	54315000	54320000	c7	c6
BIN_208052	17	54320000	54325000	c7	c6
BIN_208053	17	54325000	54330000	c7	c6
BIN_208054	17	54330000	54335000	c6	c6
BIN_208055	17	54335000	54340000	c6	c5
BIN_208056	17	54340000	54345000	c5	c5
BIN_208057	17	54345000	54350000	c5	c5
BIN_208058	17	54350000	54355000	c7	c6
BIN_208059	17	54355000	54360000	c7	c6
BIN_208060	17	54360000	54365000	c7	c6
BIN_208061	17	54365000	54370000	c7	c6
BIN_208062	17	54370000	54375000	c7	c6
BIN_208063	17	54375000	54380000	c7	c6
BIN_208064	17	54380000	54385000	c7	c6
BIN_208065	17	54385000	54390000	c7	c6
BIN_208066	17	54390000	54395000	c7	c6
BIN_208067	17	54395000	54400000	c7	c6
BIN_208068	17	54400000	54405000	c7	c6
BIN_208069	17	54405000	54410000	c7	c7
BIN_208070	17	54410000	54415000	c7	c7
BIN_208071	17	54415000	54420000	c7	c7
BIN_208072	17	54420000	54425000	c7	c7
BIN_208073	17	54425000	54430000	c5	c5
BIN_208074	17	54430000	54435000	c7	c7
BIN_208075	17	54435000	54440000	c7	c7
BIN_208076	17	54440000	54445000	c7	c7
BIN_208077	17	54445000	54450000	c7	c7
BIN_208078	17	54450000	54455000	c7	c7
BIN_208079	17	54455000	54460000	c7	c7
BIN_208080	17	54460000	54465000	c7	c7
BIN_208081	17	54465000	54470000	c7	c7
BIN_208082	17	54470000	54475000	c7	c7
BIN_208083	17	54475000	54480000	c7	c7
BIN_208084	17	54480000	54485000	c7	c7
BIN_208085	17	54485000	54490000	c7	c7
BIN_208086	17	54490000	54495000	c5	c5
BIN_208087	17	54495000	54500000	c7	c7
BIN_208088	17	54500000	54505000	c7	c7
BIN_208089	17	54505000	54510000	c7	c7
BIN_208090	17	54510000	54515000	c7	c7
BIN_208091	17	54515000	54520000	c7	c7
BIN_208092	17	54520000	54525000	c7	c7
BIN_208093	17	54525000	54530000	c7	c5
BIN_208094	17	54530000	54535000	c7	c6
BIN_208095	17	54535000	54540000	c7	c6
BIN_208096	17	54540000	54545000	c7	c6
BIN_208097	17	54545000	54550000	c5	c5
BIN_208098	17	54550000	54555000	c7	c6
BIN_208099	17	54555000	54560000	c7	c6
BIN_208100	17	54560000	54565000	c7	c6
BIN_208101	17	54565000	54570000	c7	c6
BIN_208102	17	54570000	54575000	c7	c5
BIN_208103	17	54575000	54580000	c5	c5
BIN_208104	17	54580000	54585000	c7	c7
BIN_208105	17	54585000	54590000	c7	c7
BIN_208106	17	54590000	54595000	c7	c7
BIN_208107	17	54595000	54600000	c7	c7
BIN_208108	17	54600000	54605000	c7	c7
BIN_208109	17	54605000	54610000	c7	c7
BIN_208110	17	54610000	54615000	c7	c7
BIN_208111	17	54615000	54620000	c7	c7
BIN_208112	17	54620000	54625000	c7	c7
BIN_208113	17	54625000	54630000	c7	c7
BIN_208114	17	54630000	54635000	c7	c7
BIN_208115	17	54635000	54640000	c7	c7
BIN_208116	17	54640000	54645000	c7	c6
BIN_208117	17	54645000	54650000	c7	c6
BIN_208118	17	54650000	54655000	c7	c6
BIN_208119	17	54655000	54660000	c7	c6
BIN_208120	17	54660000	54665000	c7	c6
BIN_208121	17	54665000	54670000	c7	c6
BIN_208122	17	54670000	54675000	c7	c6
BIN_208123	17	54675000	54680000	c7	c6
BIN_208124	17	54680000	54685000	c7	c6
BIN_208125	17	54685000	54690000	c7	c6
BIN_208126	17	54690000	54695000	c7	c6
BIN_208127	17	54695000	54700000	c7	c6
BIN_208128	17	54700000	54705000	c7	c6
BIN_208129	17	54705000	54710000	c7	c6
BIN_208130	17	54710000	54715000	c7	c6
BIN_208131	17	54715000	54720000	c7	c6
BIN_208132	17	54720000	54725000	c7	c6
BIN_208133	17	54725000	54730000	c7	c6
BIN_208134	17	54730000	54735000	c7	c6
BIN_208135	17	54735000	54740000	c7	c6
BIN_208136	17	54740000	54745000	c7	c6
BIN_208137	17	54745000	54750000	c7	c6
BIN_208138	17	54750000	54755000	c7	c6
BIN_208139	17	54755000	54760000	c7	c6
BIN_208140	17	54760000	54765000	c7	c6
BIN_208141	17	54765000	54770000	c7	c6
BIN_208142	17	54770000	54775000	c7	c6
BIN_208143	17	54775000	54780000	c7	c6
BIN_208144	17	54780000	54785000	c7	c6
BIN_208145	17	54785000	54790000	c7	c6
BIN_208146	17	54790000	54795000	c7	c6
BIN_208147	17	54795000	54800000	c7	c6
BIN_208148	17	54800000	54805000	c7	c6
BIN_208149	17	54805000	54810000	c7	c6
BIN_208150	17	54810000	54815000	c7	c6
BIN_208151	17	54815000	54820000	c7	c6
BIN_208152	17	54820000	54825000	c7	c6
BIN_208153	17	54825000	54830000	c7	c6
BIN_208154	17	54830000	54835000	c7	c6
BIN_208155	17	54835000	54840000	c7	c6
BIN_208156	17	54840000	54845000	c7	c5
BIN_208157	17	54845000	54850000	c7	c6
BIN_208158	17	54850000	54855000	c7	c6
BIN_208159	17	54855000	54860000	c7	c6
BIN_208160	17	54860000	54865000	c7	c6
BIN_208161	17	54865000	54870000	c7	c6
BIN_208162	17	54870000	54875000	c7	c6
BIN_208163	17	54875000	54880000	c7	c6
BIN_208164	17	54880000	54885000	c7	c6
BIN_208165	17	54885000	54890000	c7	c6
BIN_208166	17	54890000	54895000	c7	c6
BIN_208167	17	54895000	54900000	c7	c6
BIN_208168	17	54900000	54905000	c7	c6
BIN_208169	17	54905000	54910000	c7	c6
BIN_208170	17	54910000	54915000	c5	c5
BIN_208171	17	54915000	54920000	c7	c7
BIN_208172	17	54920000	54925000	c7	c7
BIN_208173	17	54925000	54930000	c7	c7
BIN_208174	17	54930000	54935000	c7	c7
BIN_208175	17	54935000	54940000	c7	c7
BIN_208176	17	54940000	54945000	c7	c7
BIN_208177	17	54945000	54950000	c7	c7
BIN_208178	17	54950000	54955000	c5	c5
BIN_208179	17	54955000	54960000	c7	c5
BIN_208180	17	54960000	54965000	c7	c5
BIN_208181	17	54965000	54970000	c7	c7
BIN_208182	17	54970000	54975000	c7	c7
BIN_208183	17	54975000	54980000	c7	c7
BIN_208184	17	54980000	54985000	c7	c7
BIN_208185	17	54985000	54990000	c7	c7
BIN_208186	17	54990000	54995000	c5	c5
BIN_208187	17	54995000	55000000	c5	c5
BIN_208188	17	55000000	55005000	c7	c5
BIN_208189	17	55005000	55010000	c7	c7
BIN_208190	17	55010000	55015000	c7	c7
BIN_208191	17	55015000	55020000	c7	c7
BIN_208192	17	55020000	55025000	c7	c7
BIN_208193	17	55025000	55030000	c7	c7
BIN_208194	17	55030000	55035000	c7	c6
BIN_208195	17	55035000	55040000	c7	c6
BIN_208196	17	55040000	55045000	c7	c6
BIN_208197	17	55045000	55050000	c7	c6
BIN_208198	17	55050000	55055000	c7	c6
BIN_208199	17	55055000	55060000	c7	c6
BIN_208200	17	55060000	55065000	c7	c6
BIN_208201	17	55065000	55070000	c7	c6
BIN_208202	17	55070000	55075000	c7	c6
BIN_208203	17	55075000	55080000	c7	c7
BIN_208204	17	55080000	55085000	c7	c7
BIN_208205	17	55085000	55090000	c7	c7
BIN_208206	17	55090000	55095000	c7	c7
BIN_208207	17	55095000	55100000	c7	c7
BIN_208208	17	55100000	55105000	c7	c7
BIN_208209	17	55105000	55110000	c7	c7
BIN_208210	17	55110000	55115000	c5	c5
BIN_208211	17	55115000	55120000	c7	c7
BIN_208212	17	55120000	55125000	c7	c7
BIN_208213	17	55125000	55130000	c7	c7
BIN_208214	17	55130000	55135000	c7	c7
BIN_208215	17	55135000	55140000	c7	c7
BIN_208216	17	55140000	55145000	c7	c7
BIN_208217	17	55145000	55150000	c7	c7
BIN_208218	17	55150000	55155000	c7	c7
BIN_208219	17	55155000	55160000	c7	c7
BIN_208220	17	55160000	55165000	c7	c7
BIN_208221	17	55165000	55170000	c7	c7
BIN_208222	17	55170000	55175000	c7	c7
BIN_208223	17	55175000	55180000	c5	c5
BIN_208224	17	55180000	55185000	c7	c7
BIN_208225	17	55185000	55190000	c7	c7
BIN_208226	17	55190000	55195000	c7	c7
BIN_208227	17	55195000	55200000	c7	c7
BIN_208228	17	55200000	55205000	c7	c7
BIN_208229	17	55205000	55210000	c7	c7
BIN_208230	17	55210000	55215000	c7	c7
BIN_208231	17	55215000	55220000	c7	c7
BIN_208232	17	55220000	55225000	c7	c7
BIN_208233	17	55225000	55230000	c7	c7
BIN_208234	17	55230000	55235000	c7	c7
BIN_208235	17	55235000	55240000	c7	c7
BIN_208236	17	55240000	55245000	c7	c7
BIN_208237	17	55245000	55250000	c7	c7
BIN_208238	17	55250000	55255000	c7	c7
BIN_208239	17	55255000	55260000	c7	c7
BIN_208240	17	55260000	55265000	c7	c7
BIN_208241	17	55265000	55270000	c7	c7
BIN_208242	17	55270000	55275000	c5	c5
BIN_208243	17	55275000	55280000	c7	c7
BIN_208244	17	55280000	55285000	c7	c7
BIN_208245	17	55285000	55290000	c7	c7
BIN_208246	17	55290000	55295000	c7	c7
BIN_208247	17	55295000	55300000	c7	c7
BIN_208248	17	55300000	55305000	c5	c5
BIN_208249	17	55305000	55310000	c7	c7
BIN_208250	17	55310000	55315000	c7	c7
BIN_208251	17	55315000	55320000	c7	c7
BIN_208252	17	55320000	55325000	c7	c7
BIN_208253	17	55325000	55330000	c7	c7
BIN_208254	17	55330000	55335000	c7	c7
BIN_208255	17	55335000	55340000	c7	c7
BIN_208256	17	55340000	55345000	c7	c7
BIN_208257	17	55345000	55350000	c7	c7
BIN_208258	17	55350000	55355000	c7	c7
BIN_208259	17	55355000	55360000	c7	c7
BIN_208260	17	55360000	55365000	c7	c7
BIN_208261	17	55365000	55370000	c7	c7
BIN_208262	17	55370000	55375000	c7	c7
BIN_208263	17	55375000	55380000	c7	c5
BIN_208264	17	55380000	55385000	c5	c5
BIN_208265	17	55385000	55390000	c7	c7
BIN_208266	17	55390000	55395000	c5	c5
BIN_208267	17	55395000	55400000	c5	c5
BIN_208268	17	55400000	55405000	c7	c6
BIN_208269	17	55405000	55410000	c7	c7
BIN_208270	17	55410000	55415000	c7	c6
BIN_208271	17	55415000	55420000	c7	c6
BIN_208272	17	55420000	55425000	c7	c6
BIN_208273	17	55425000	55430000	c7	c5
BIN_208274	17	55430000	55435000	c7	c7
BIN_208275	17	55435000	55440000	c7	c7
BIN_208276	17	55440000	55445000	c7	c7
BIN_208277	17	55445000	55450000	c7	c7
BIN_208278	17	55450000	55455000	c7	c7
BIN_208279	17	55455000	55460000	c7	c7
BIN_208280	17	55460000	55465000	c7	c7
BIN_208281	17	55465000	55470000	c7	c7
BIN_208282	17	55470000	55475000	c7	c7
BIN_208283	17	55475000	55480000	c7	c7
BIN_208284	17	55480000	55485000	c7	c7
BIN_208285	17	55485000	55490000	c7	c7
BIN_208286	17	55490000	55495000	c5	c5
BIN_208287	17	55495000	55500000	c7	c7
BIN_208288	17	55500000	55505000	c7	c7
BIN_208289	17	55505000	55510000	c7	c7
BIN_208290	17	55510000	55515000	c7	c7
BIN_208291	17	55515000	55520000	c7	c7
BIN_208292	17	55520000	55525000	c7	c7
BIN_208293	17	55525000	55530000	c7	c7
BIN_208294	17	55530000	55535000	c7	c7
BIN_208295	17	55535000	55540000	c7	c7
BIN_208296	17	55540000	55545000	c5	c5
BIN_208297	17	55545000	55550000	c7	c7
BIN_208298	17	55550000	55555000	c5	c5
BIN_208299	17	55555000	55560000	c5	c5
BIN_208300	17	55560000	55565000	c7	c7
BIN_208301	17	55565000	55570000	c7	c7
BIN_208302	17	55570000	55575000	c7	c7
BIN_208303	17	55575000	55580000	c5	c5
BIN_208304	17	55580000	55585000	c7	c5
BIN_208305	17	55585000	55590000	c7	c7
BIN_208306	17	55590000	55595000	c7	c7
BIN_208307	17	55595000	55600000	c5	c5
BIN_208308	17	55600000	55605000	c7	c6
BIN_208309	17	55605000	55610000	c7	c7
BIN_208310	17	55610000	55615000	c7	c7
BIN_208311	17	55615000	55620000	c7	c6
BIN_208312	17	55620000	55625000	c7	c6
BIN_208313	17	55625000	55630000	c6	c5
BIN_208314	17	55630000	55635000	c6	c5
BIN_208315	17	55635000	55640000	c6	c6
BIN_208316	17	55640000	55645000	c6	c6
BIN_208317	17	55645000	55650000	c6	c6
BIN_208318	17	55650000	55655000	c6	c6
BIN_208319	17	55655000	55660000	c6	c6
BIN_208320	17	55660000	55665000	c6	c6
BIN_208321	17	55665000	55670000	c6	c7
BIN_208322	17	55670000	55675000	c6	c7
BIN_208323	17	55675000	55680000	c5	c5
BIN_208324	17	55680000	55685000	c6	c6
BIN_208325	17	55685000	55690000	c6	c6
BIN_208326	17	55690000	55695000	c5	c5
BIN_208327	17	55695000	55700000	c5	c5
BIN_208328	17	55700000	55705000	c5	c4
BIN_208329	17	55705000	55710000	c5	c4
BIN_208330	17	55710000	55715000	c3	c3
BIN_208331	17	55715000	55720000	c5	c5
BIN_208332	17	55720000	55725000	c5	c5
BIN_208333	17	55725000	55730000	c5	c6
BIN_208334	17	55730000	55735000	c5	c5
BIN_208335	17	55735000	55740000	c6	c6
BIN_208336	17	55740000	55745000	c6	c6
BIN_208337	17	55745000	55750000	c6	c6
BIN_208338	17	55750000	55755000	c7	c6
BIN_208339	17	55755000	55760000	c5	c6
BIN_208340	17	55760000	55765000	c7	c6
BIN_208341	17	55765000	55770000	c7	c6
BIN_208342	17	55770000	55775000	c5	c5
BIN_208343	17	55775000	55780000	c7	c6
BIN_208344	17	55780000	55785000	c7	c6
BIN_208345	17	55785000	55790000	c7	c6
BIN_208346	17	55790000	55795000	c6	c6
BIN_208347	17	55795000	55800000	c6	c6
BIN_208348	17	55800000	55805000	c6	c6
BIN_208349	17	55805000	55810000	c6	c6
BIN_208350	17	55810000	55815000	c6	c5
BIN_208351	17	55815000	55820000	c6	c5
BIN_208352	17	55820000	55825000	c3	c3
BIN_208353	17	55825000	55830000	c6	c5
BIN_208354	17	55830000	55835000	c6	c6
BIN_208355	17	55835000	55840000	c5	c5
BIN_208356	17	55840000	55845000	c7	c5
BIN_208357	17	55845000	55850000	c6	c5
BIN_208358	17	55850000	55855000	c6	c5
BIN_208359	17	55855000	55860000	c6	c5
BIN_208360	17	55860000	55865000	c5	c5
BIN_208361	17	55865000	55870000	c5	c5
BIN_208362	17	55870000	55875000	c5	c4
BIN_208363	17	55875000	55880000	c3	c3
BIN_208364	17	55880000	55885000	c5	c4
BIN_208365	17	55885000	55890000	c5	c4
BIN_208366	17	55890000	55895000	c3	c2
BIN_208367	17	55895000	55900000	c5	c1
BIN_208368	17	55900000	55905000	c5	c4
BIN_208369	17	55905000	55910000	c5	c4
BIN_208370	17	55910000	55915000	c4	c4
BIN_208371	17	55915000	55920000	c4	c4
BIN_208372	17	55920000	55925000	c4	c4
BIN_208373	17	55925000	55930000	c4	c4
BIN_208374	17	55930000	55935000	c3	c2
BIN_208375	17	55935000	55940000	c4	c1
BIN_208376	17	55940000	55945000	c3	c1
BIN_208377	17	55945000	55950000	c3	c2
BIN_208378	17	55950000	55955000	c4	c4
BIN_208379	17	55955000	55960000	c3	c2
BIN_208380	17	55960000	55965000	c1	c1
BIN_208381	17	55965000	55970000	c1	c1
BIN_208382	17	55970000	55975000	c4	c4
BIN_208383	17	55975000	55980000	c4	c3
BIN_208384	17	55980000	55985000	c4	c4
BIN_208385	17	55985000	55990000	c4	c4
BIN_208386	17	55990000	55995000	c4	c4
BIN_208387	17	55995000	56000000	c4	c4
BIN_208388	17	56000000	56005000	c4	c4
BIN_208389	17	56005000	56010000	c3	c2
BIN_208390	17	56010000	56015000	c3	c1
BIN_208391	17	56015000	56020000	c3	c1
BIN_208392	17	56020000	56025000	c3	c3
BIN_208393	17	56025000	56030000	c3	c2
BIN_208394	17	56030000	56035000	c2	c2
BIN_208395	17	56035000	56040000	c2	c2
BIN_208396	17	56040000	56045000	c3	c2
BIN_208397	17	56045000	56050000	c1	c1
BIN_208398	17	56050000	56055000	c1	c1
BIN_208399	17	56055000	56060000	c1	c1
BIN_208400	17	56060000	56065000	c1	c1
BIN_208401	17	56065000	56070000	c1	c1
BIN_208402	17	56070000	56075000	c3	c2
BIN_208403	17	56075000	56080000	c3	c2
BIN_208404	17	56080000	56085000	c3	c2
BIN_208405	17	56085000	56090000	c1	c1
BIN_208406	17	56090000	56095000	c1	c1
BIN_208407	17	56095000	56100000	c1	c1
BIN_208408	17	56100000	56105000	c1	c1
BIN_208409	17	56105000	56110000	c3	c2
BIN_208410	17	56110000	56115000	c3	c2
BIN_208411	17	56115000	56120000	c3	c4
BIN_208412	17	56120000	56125000	c3	c4
BIN_208413	17	56125000	56130000	c3	c4
BIN_208414	17	56130000	56135000	c3	c2
BIN_208415	17	56135000	56140000	c3	c4
BIN_208416	17	56140000	56145000	c3	c4
BIN_208417	17	56145000	56150000	c4	c4
BIN_208418	17	56150000	56155000	c3	c4
BIN_208419	17	56155000	56160000	c3	c4
BIN_208420	17	56160000	56165000	c3	c2
BIN_208421	17	56165000	56170000	c3	c1
BIN_208422	17	56170000	56175000	c1	c1
BIN_208423	17	56175000	56180000	c1	c1
BIN_208424	17	56180000	56185000	c3	c2
BIN_208425	17	56185000	56190000	c1	c1
BIN_208426	17	56190000	56195000	c1	c1
BIN_208427	17	56195000	56200000	c1	c1
BIN_208428	17	56200000	56205000	c1	c1
BIN_208429	17	56205000	56210000	c1	c1
BIN_208430	17	56210000	56215000	c1	c1
BIN_208431	17	56215000	56220000	c3	c2
BIN_208432	17	56220000	56225000	c3	c3
BIN_208433	17	56225000	56230000	c4	c4
BIN_208434	17	56230000	56235000	c4	c4
BIN_208435	17	56235000	56240000	c4	c4
BIN_208436	17	56240000	56245000	c3	c3
BIN_208437	17	56245000	56250000	c4	c4
BIN_208438	17	56250000	56255000	c3	c4
BIN_208439	17	56255000	56260000	c3	c2
BIN_208440	17	56260000	56265000	c3	c1
BIN_208441	17	56265000	56270000	c2	c2
BIN_208442	17	56270000	56275000	c3	c1
BIN_208443	17	56275000	56280000	c2	c2
BIN_208444	17	56280000	56285000	c1	c1
BIN_208445	17	56285000	56290000	c3	c2
BIN_208446	17	56290000	56295000	c3	c2
BIN_208447	17	56295000	56300000	c4	c3
BIN_208448	17	56300000	56305000	c3	c2
BIN_208449	17	56305000	56310000	c3	c1
BIN_208450	17	56310000	56315000	c1	c1
BIN_208451	17	56315000	56320000	c1	c1
BIN_208452	17	56320000	56325000	c1	c1
BIN_208453	17	56325000	56330000	c3	c2
BIN_208454	17	56330000	56335000	c3	c3
BIN_208455	17	56335000	56340000	c3	c2
BIN_208456	17	56340000	56345000	c4	c4
BIN_208457	17	56345000	56350000	c4	c1
BIN_208458	17	56350000	56355000	c4	c1
BIN_208459	17	56355000	56360000	c4	c1
BIN_208460	17	56360000	56365000	c4	c4
BIN_208461	17	56365000	56370000	c4	c4
BIN_208462	17	56370000	56375000	c4	c4
BIN_208463	17	56375000	56380000	c4	c4
BIN_208464	17	56380000	56385000	c4	c4
BIN_208465	17	56385000	56390000	c4	c1
BIN_208466	17	56390000	56395000	c1	c1
BIN_208467	17	56395000	56400000	c1	c1
BIN_208468	17	56400000	56405000	c1	c1
BIN_208469	17	56405000	56410000	c3	c1
BIN_208470	17	56410000	56415000	c1	c1
BIN_208471	17	56415000	56420000	c1	c1
BIN_208472	17	56420000	56425000	c1	c1
BIN_208473	17	56425000	56430000	c1	c1
BIN_208474	17	56430000	56435000	c1	c1
BIN_208475	17	56435000	56440000	c1	c1
BIN_208476	17	56440000	56445000	c1	c1
BIN_208477	17	56445000	56450000	c1	c1
BIN_208478	17	56450000	56455000	c1	c1
BIN_208479	17	56455000	56460000	c3	c1
BIN_208480	17	56460000	56465000	c3	c2
BIN_208481	17	56465000	56470000	c3	c1
BIN_208482	17	56470000	56475000	c3	c1
BIN_208483	17	56475000	56480000	c2	c2
BIN_208484	17	56480000	56485000	c3	c4
BIN_208485	17	56485000	56490000	c3	c4
BIN_208486	17	56490000	56495000	c3	c3
BIN_208487	17	56495000	56500000	c3	c4
BIN_208488	17	56500000	56505000	c3	c4
BIN_208489	17	56505000	56510000	c2	c2
BIN_208490	17	56510000	56515000	c4	c4
BIN_208491	17	56515000	56520000	c4	c4
BIN_208492	17	56520000	56525000	c4	c4
BIN_208493	17	56525000	56530000	c4	c4
BIN_208494	17	56530000	56535000	c4	c4
BIN_208495	17	56535000	56540000	c4	c4
BIN_208496	17	56540000	56545000	c4	c4
BIN_208497	17	56545000	56550000	c3	c4
BIN_208498	17	56550000	56555000	c3	c2
BIN_208499	17	56555000	56560000	c1	c1
BIN_208500	17	56560000	56565000	c1	c1
BIN_208501	17	56565000	56570000	c1	c1
BIN_208502	17	56570000	56575000	c1	c1
BIN_208503	17	56575000	56580000	c1	c1
BIN_208504	17	56580000	56585000	c3	c2
BIN_208505	17	56585000	56590000	c3	c2
BIN_208506	17	56590000	56595000	c1	c1
BIN_208507	17	56595000	56600000	c1	c1
BIN_208508	17	56600000	56605000	c3	c1
BIN_208509	17	56605000	56610000	c3	c2
BIN_208510	17	56610000	56615000	c3	c2
BIN_208511	17	56615000	56620000	c3	c1
BIN_208512	17	56620000	56625000	c3	c1
BIN_208513	17	56625000	56630000	c2	c2
BIN_208514	17	56630000	56635000	c1	c4
BIN_208515	17	56635000	56640000	c1	c4
BIN_208516	17	56640000	56645000	c1	c4
BIN_208517	17	56645000	56650000	c1	c4
BIN_208518	17	56650000	56655000	c1	c4
BIN_208519	17	56655000	56660000	c4	c4
BIN_208520	17	56660000	56665000	c4	c4
BIN_208521	17	56665000	56670000	c2	c2
BIN_208522	17	56670000	56675000	c2	c2
BIN_208523	17	56675000	56680000	c3	c4
BIN_208524	17	56680000	56685000	c1	c1
BIN_208525	17	56685000	56690000	c1	c1
BIN_208526	17	56690000	56695000	c1	c1
BIN_208527	17	56695000	56700000	c1	c1
BIN_208528	17	56700000	56705000	c1	c1
BIN_208529	17	56705000	56710000	c1	c1
BIN_208530	17	56710000	56715000	c1	c1
BIN_208531	17	56715000	56720000	c2	c2
BIN_208532	17	56720000	56725000	c3	c1
BIN_208533	17	56725000	56730000	c4	c4
BIN_208534	17	56730000	56735000	c4	c4
BIN_208535	17	56735000	56740000	c4	c4
BIN_208536	17	56740000	56745000	c4	c4
BIN_208537	17	56745000	56750000	c4	c4
BIN_208538	17	56750000	56755000	c3	c4
BIN_208539	17	56755000	56760000	c3	c4
BIN_208540	17	56760000	56765000	c3	c2
BIN_208541	17	56765000	56770000	c3	c1
BIN_208542	17	56770000	56775000	c4	c4
BIN_208543	17	56775000	56780000	c4	c4
BIN_208544	17	56780000	56785000	c4	c4
BIN_208545	17	56785000	56790000	c4	c4
BIN_208546	17	56790000	56795000	c4	c4
BIN_208547	17	56795000	56800000	c4	c4
BIN_208548	17	56800000	56805000	c4	c4
BIN_208549	17	56805000	56810000	c4	c3
BIN_208550	17	56810000	56815000	c2	c2
BIN_208551	17	56815000	56820000	c3	c4
BIN_208552	17	56820000	56825000	c3	c4
BIN_208553	17	56825000	56830000	c3	c4
BIN_208554	17	56830000	56835000	c3	c3
BIN_208555	17	56835000	56840000	c4	c4
BIN_208556	17	56840000	56845000	c4	c4
BIN_208557	17	56845000	56850000	c4	c4
BIN_208558	17	56850000	56855000	c4	c4
BIN_208559	17	56855000	56860000	c3	c4
BIN_208560	17	56860000	56865000	c4	c4
BIN_208561	17	56865000	56870000	c4	c4
BIN_208562	17	56870000	56875000	c4	c4
BIN_208563	17	56875000	56880000	c4	c4
BIN_208564	17	56880000	56885000	c4	c4
BIN_208565	17	56885000	56890000	c3	c4
BIN_208566	17	56890000	56895000	c1	c1
BIN_208567	17	56895000	56900000	c1	c1
BIN_208568	17	56900000	56905000	c1	c1
BIN_208569	17	56905000	56910000	c1	c4
BIN_208570	17	56910000	56915000	c4	c4
BIN_208571	17	56915000	56920000	c4	c4
BIN_208572	17	56920000	56925000	c4	c4
BIN_208573	17	56925000	56930000	c4	c4
BIN_208574	17	56930000	56935000	c2	c2
BIN_208575	17	56935000	56940000	c2	c3
BIN_208576	17	56940000	56945000	c4	c4
BIN_208577	17	56945000	56950000	c4	c4
BIN_208578	17	56950000	56955000	c4	c4
BIN_208579	17	56955000	56960000	c4	c4
BIN_208580	17	56960000	56965000	c4	c4
BIN_208581	17	56965000	56970000	c4	c4
BIN_208582	17	56970000	56975000	c4	c4
BIN_208583	17	56975000	56980000	c4	c4
BIN_208584	17	56980000	56985000	c4	c4
BIN_208585	17	56985000	56990000	c3	c3
BIN_208586	17	56990000	56995000	c3	c2
BIN_208587	17	56995000	57000000	c3	c2
BIN_208588	17	57000000	57005000	c1	c1
BIN_208589	17	57005000	57010000	c1	c1
BIN_208590	17	57010000	57015000	c3	c2
BIN_208591	17	57015000	57020000	c3	c1
BIN_208592	17	57020000	57025000	c1	c1
BIN_208593	17	57025000	57030000	c1	c1
BIN_208594	17	57030000	57035000	c3	c2
BIN_208595	17	57035000	57040000	c3	c1
BIN_208596	17	57040000	57045000	c4	c1
BIN_208597	17	57045000	57050000	c4	c1
BIN_208598	17	57050000	57055000	c3	c1
BIN_208599	17	57055000	57060000	c3	c1
BIN_208600	17	57060000	57065000	c3	c3
BIN_208601	17	57065000	57070000	c4	c5
BIN_208602	17	57070000	57075000	c4	c5
BIN_208603	17	57075000	57080000	c4	c5
BIN_208604	17	57080000	57085000	c4	c5
BIN_208605	17	57085000	57090000	c4	c5
BIN_208606	17	57090000	57095000	c3	c3
BIN_208607	17	57095000	57100000	c3	c3
BIN_208608	17	57100000	57105000	c3	c2
BIN_208609	17	57105000	57110000	c2	c2
BIN_208610	17	57110000	57115000	c4	c4
BIN_208611	17	57115000	57120000	c3	c2
BIN_208612	17	57120000	57125000	c4	c4
BIN_208613	17	57125000	57130000	c4	c4
BIN_208614	17	57130000	57135000	c4	c4
BIN_208615	17	57135000	57140000	c4	c4
BIN_208616	17	57140000	57145000	c4	c4
BIN_208617	17	57145000	57150000	c4	c4
BIN_208618	17	57150000	57155000	c4	c4
BIN_208619	17	57155000	57160000	c4	c4
BIN_208620	17	57160000	57165000	c4	c4
BIN_208621	17	57165000	57170000	c3	c2
BIN_208622	17	57170000	57175000	c2	c2
BIN_208623	17	57175000	57180000	c4	c4
BIN_208624	17	57180000	57185000	c4	c4
BIN_208625	17	57185000	57190000	c4	c4
BIN_208626	17	57190000	57195000	c4	c4
BIN_208627	17	57195000	57200000	c4	c4
BIN_208628	17	57200000	57205000	c4	c1
BIN_208629	17	57205000	57210000	c4	c1
BIN_208630	17	57210000	57215000	c4	c1
BIN_208631	17	57215000	57220000	c4	c1
BIN_208632	17	57220000	57225000	c4	c1
BIN_208633	17	57225000	57230000	c4	c1
BIN_208634	17	57230000	57235000	c1	c1
BIN_208635	17	57235000	57240000	c1	c1
BIN_208636	17	57240000	57245000	c1	c1
BIN_208637	17	57245000	57250000	c2	c2
BIN_208638	17	57250000	57255000	c3	c2
BIN_208639	17	57255000	57260000	c3	c2
BIN_208640	17	57260000	57265000	c3	c3
BIN_208641	17	57265000	57270000	c3	c3
BIN_208642	17	57270000	57275000	c3	c4
BIN_208643	17	57275000	57280000	c2	c2
BIN_208644	17	57280000	57285000	c4	c4
BIN_208645	17	57285000	57290000	c4	c4
BIN_208646	17	57290000	57295000	c4	c4
BIN_208647	17	57295000	57300000	c4	c4
BIN_208648	17	57300000	57305000	c4	c4
BIN_208649	17	57305000	57310000	c4	c4
BIN_208650	17	57310000	57315000	c4	c4
BIN_208651	17	57315000	57320000	c4	c4
BIN_208652	17	57320000	57325000	c4	c4
BIN_208653	17	57325000	57330000	c4	c4
BIN_208654	17	57330000	57335000	c4	c4
BIN_208655	17	57335000	57340000	c4	c4
BIN_208656	17	57340000	57345000	c4	c4
BIN_208657	17	57345000	57350000	c4	c4
BIN_208658	17	57350000	57355000	c6	c5
BIN_208659	17	57355000	57360000	c5	c5
BIN_208660	17	57360000	57365000	c5	c5
BIN_208661	17	57365000	57370000	c5	c5
BIN_208662	17	57370000	57375000	c5	c5
BIN_208663	17	57375000	57380000	c7	c5
BIN_208664	17	57380000	57385000	c7	c5
BIN_208665	17	57385000	57390000	c5	c5
BIN_208666	17	57390000	57395000	c5	c5
BIN_208667	17	57395000	57400000	c7	c5
BIN_208668	17	57400000	57405000	c7	c7
BIN_208669	17	57405000	57410000	c7	c7
BIN_208670	17	57410000	57415000	c7	c7
BIN_208671	17	57415000	57420000	c7	c7
BIN_208672	17	57420000	57425000	c7	c7
BIN_208673	17	57425000	57430000	c5	c5
BIN_208674	17	57430000	57435000	c5	c5
BIN_208675	17	57435000	57440000	c7	c7
BIN_208676	17	57440000	57445000	c7	c7
BIN_208677	17	57445000	57450000	c7	c7
BIN_208678	17	57450000	57455000	c7	c7
BIN_208679	17	57455000	57460000	c7	c7
BIN_208680	17	57460000	57465000	c7	c7
BIN_208681	17	57465000	57470000	c7	c7
BIN_208682	17	57470000	57475000	c7	c7
BIN_208683	17	57475000	57480000	c7	c7
BIN_208684	17	57480000	57485000	c7	c7
BIN_208685	17	57485000	57490000	c7	c6
BIN_208686	17	57490000	57495000	c7	c5
BIN_208687	17	57495000	57500000	c7	c5
BIN_208688	17	57500000	57505000	c7	c7
BIN_208689	17	57505000	57510000	c7	c7
BIN_208690	17	57510000	57515000	c7	c7
BIN_208691	17	57515000	57520000	c7	c7
BIN_208692	17	57520000	57525000	c7	c7
BIN_208693	17	57525000	57530000	c7	c7
BIN_208694	17	57530000	57535000	c7	c7
BIN_208695	17	57535000	57540000	c7	c7
BIN_208696	17	57540000	57545000	c7	c7
BIN_208697	17	57545000	57550000	c7	c7
BIN_208698	17	57550000	57555000	c7	c7
BIN_208699	17	57555000	57560000	c7	c7
BIN_208700	17	57560000	57565000	c7	c7
BIN_208701	17	57565000	57570000	c7	c7
BIN_208702	17	57570000	57575000	c7	c7
BIN_208703	17	57575000	57580000	c7	c7
BIN_208704	17	57580000	57585000	c7	c7
BIN_208705	17	57585000	57590000	c7	c7
BIN_208706	17	57590000	57595000	c7	c7
BIN_208707	17	57595000	57600000	c7	c7
BIN_208708	17	57600000	57605000	c7	c7
BIN_208709	17	57605000	57610000	c7	c7
BIN_208710	17	57610000	57615000	c7	c7
BIN_208711	17	57615000	57620000	c5	c5
BIN_208712	17	57620000	57625000	c5	c5
BIN_208713	17	57625000	57630000	c7	c7
BIN_208714	17	57630000	57635000	c7	c7
BIN_208715	17	57635000	57640000	c7	c7
BIN_208716	17	57640000	57645000	c7	c7
BIN_208717	17	57645000	57650000	c7	c7
BIN_208718	17	57650000	57655000	c5	c5
BIN_208719	17	57655000	57660000	c5	c5
BIN_208720	17	57660000	57665000	c7	c7
BIN_208721	17	57665000	57670000	c7	c7
BIN_208722	17	57670000	57675000	c7	c7
BIN_208723	17	57675000	57680000	c7	c7
BIN_208724	17	57680000	57685000	c7	c7
BIN_208725	17	57685000	57690000	c7	c7
BIN_208726	17	57690000	57695000	c7	c7
BIN_208727	17	57695000	57700000	c7	c7
BIN_208728	17	57700000	57705000	c5	c5
BIN_208729	17	57705000	57710000	c7	c7
BIN_208730	17	57710000	57715000	c7	c7
BIN_208731	17	57715000	57720000	c7	c7
BIN_208732	17	57720000	57725000	c7	c7
BIN_208733	17	57725000	57730000	c7	c7
BIN_208734	17	57730000	57735000	c5	c5
BIN_208735	17	57735000	57740000	c5	c5
BIN_208736	17	57740000	57745000	c7	c7
BIN_208737	17	57745000	57750000	c7	c7
BIN_208738	17	57750000	57755000	c7	c7
BIN_208739	17	57755000	57760000	c7	c7
BIN_208740	17	57760000	57765000	c7	c7
BIN_208741	17	57765000	57770000	c7	c7
BIN_208742	17	57770000	57775000	c7	c7
BIN_208743	17	57775000	57780000	c7	c7
BIN_208744	17	57780000	57785000	c7	c6
BIN_208745	17	57785000	57790000	c7	c6
BIN_208746	17	57790000	57795000	c7	c6
BIN_208747	17	57795000	57800000	c7	c6
BIN_208748	17	57800000	57805000	c7	c6
BIN_208749	17	57805000	57810000	c7	c6
BIN_208750	17	57810000	57815000	c7	c6
BIN_208751	17	57815000	57820000	c7	c5
BIN_208752	17	57820000	57825000	c7	c6
BIN_208753	17	57825000	57830000	c7	c6
BIN_208754	17	57830000	57835000	c7	c6
BIN_208755	17	57835000	57840000	c7	c5
BIN_208756	17	57840000	57845000	c7	c5
BIN_208757	17	57845000	57850000	c7	c7
BIN_208758	17	57850000	57855000	c7	c7
BIN_208759	17	57855000	57860000	c7	c7
BIN_208760	17	57860000	57865000	c7	c7
BIN_208761	17	57865000	57870000	c7	c7
BIN_208762	17	57870000	57875000	c7	c7
BIN_208763	17	57875000	57880000	c7	c7
BIN_208764	17	57880000	57885000	c7	c7
BIN_208765	17	57885000	57890000	c7	c7
BIN_208766	17	57890000	57895000	c7	c7
BIN_208767	17	57895000	57900000	c7	c7
BIN_208768	17	57900000	57905000	c7	c7
BIN_208769	17	57905000	57910000	c7	c7
BIN_208770	17	57910000	57915000	c7	c7
BIN_208771	17	57915000	57920000	c7	c5
BIN_208772	17	57920000	57925000	c7	c7
BIN_208773	17	57925000	57930000	c7	c7
BIN_208774	17	57930000	57935000	c7	c7
BIN_208775	17	57935000	57940000	c7	c7
BIN_208776	17	57940000	57945000	c7	c7
BIN_208777	17	57945000	57950000	c7	c7
BIN_208778	17	57950000	57955000	c7	c7
BIN_208779	17	57955000	57960000	c7	c7
BIN_208780	17	57960000	57965000	c7	c7
BIN_208781	17	57965000	57970000	c7	c5
BIN_208782	17	57970000	57975000	c5	c5
BIN_208783	17	57975000	57980000	c7	c5
BIN_208784	17	57980000	57985000	c7	c6
BIN_208785	17	57985000	57990000	c6	c5
BIN_208786	17	57990000	57995000	c7	c7
BIN_208787	17	57995000	58000000	c7	c7
BIN_208788	17	58000000	58005000	c7	c7
BIN_208789	17	58005000	58010000	c7	c7
BIN_208790	17	58010000	58015000	c7	c7
BIN_208791	17	58015000	58020000	c7	c7
BIN_208792	17	58020000	58025000	c7	c7
BIN_208793	17	58025000	58030000	c7	c7
BIN_208794	17	58030000	58035000	c7	c7
BIN_208795	17	58035000	58040000	c7	c7
BIN_208796	17	58040000	58045000	c7	c7
BIN_208797	17	58045000	58050000	c7	c7
BIN_208798	17	58050000	58055000	c7	c7
BIN_208799	17	58055000	58060000	c7	c7
BIN_208800	17	58060000	58065000	c7	c7
BIN_208801	17	58065000	58070000	c7	c7
BIN_208802	17	58070000	58075000	c7	c7
BIN_208803	17	58075000	58080000	c7	c7
BIN_208804	17	58080000	58085000	c7	c7
BIN_208805	17	58085000	58090000	c7	c7
BIN_208806	17	58090000	58095000	c7	c7
BIN_208807	17	58095000	58100000	c5	c5
BIN_208808	17	58100000	58105000	c7	c7
BIN_208809	17	58105000	58110000	c7	c7
BIN_208810	17	58110000	58115000	c7	c7
BIN_208811	17	58115000	58120000	c7	c7
BIN_208812	17	58120000	58125000	c7	c6
BIN_208813	17	58125000	58130000	c7	c6
BIN_208814	17	58130000	58135000	c7	c6
BIN_208815	17	58135000	58140000	c7	c5
BIN_208816	17	58140000	58145000	c7	c7
BIN_208817	17	58145000	58150000	c7	c7
BIN_208818	17	58150000	58155000	c7	c7
BIN_208819	17	58155000	58160000	c7	c7
BIN_208820	17	58160000	58165000	c7	c7
BIN_208821	17	58165000	58170000	c7	c7
BIN_208822	17	58170000	58175000	c5	c5
BIN_208823	17	58175000	58180000	c7	c5
BIN_208824	17	58180000	58185000	c7	c7
BIN_208825	17	58185000	58190000	c7	c7
BIN_208826	17	58190000	58195000	c7	c7
BIN_208827	17	58195000	58200000	c7	c7
BIN_208828	17	58200000	58205000	c7	c7
BIN_208829	17	58205000	58210000	c7	c7
BIN_208830	17	58210000	58215000	c7	c5
BIN_208831	17	58215000	58220000	c5	c5
BIN_208832	17	58220000	58225000	c7	c6
BIN_208833	17	58225000	58230000	c7	c5
BIN_208834	17	58230000	58235000	c7	c5
BIN_208835	17	58235000	58240000	c7	c7
BIN_208836	17	58240000	58245000	c7	c7
BIN_208837	17	58245000	58250000	c7	c7
BIN_208838	17	58250000	58255000	c7	c6
BIN_208839	17	58255000	58260000	c7	c6
BIN_208840	17	58260000	58265000	c7	c6
BIN_208841	17	58265000	58270000	c7	c6
BIN_208842	17	58270000	58275000	c7	c6
BIN_208843	17	58275000	58280000	c7	c6
BIN_208844	17	58280000	58285000	c7	c6
BIN_208845	17	58285000	58290000	c7	c6
BIN_208846	17	58290000	58295000	c7	c6
BIN_208847	17	58295000	58300000	c7	c6
BIN_208848	17	58300000	58305000	c7	c6
BIN_208849	17	58305000	58310000	c7	c6
BIN_208850	17	58310000	58315000	c7	c6
BIN_208851	17	58315000	58320000	c7	c6
BIN_208852	17	58320000	58325000	c5	c5
BIN_208853	17	58325000	58330000	c7	c7
BIN_208854	17	58330000	58335000	c7	c7
BIN_208855	17	58335000	58340000	c7	c7
BIN_208856	17	58340000	58345000	c7	c7
BIN_208857	17	58345000	58350000	c7	c7
BIN_208858	17	58350000	58355000	c7	c7
BIN_208859	17	58355000	58360000	c7	c7
BIN_208860	17	58360000	58365000	c7	c7
BIN_208861	17	58365000	58370000	c7	c7
BIN_208862	17	58370000	58375000	c7	c7
BIN_208863	17	58375000	58380000	c7	c7
BIN_208864	17	58380000	58385000	c7	c7
BIN_208865	17	58385000	58390000	c7	c7
BIN_208866	17	58390000	58395000	c7	c7
BIN_208867	17	58395000	58400000	c7	c7
BIN_208868	17	58400000	58405000	c7	c6
BIN_208869	17	58405000	58410000	c7	c6
BIN_208870	17	58410000	58415000	c7	c6
BIN_208871	17	58415000	58420000	c7	c6
BIN_208872	17	58420000	58425000	c7	c6
BIN_208873	17	58425000	58430000	c7	c6
BIN_208874	17	58430000	58435000	c7	c6
BIN_208875	17	58435000	58440000	c7	c6
BIN_208876	17	58440000	58445000	c7	c6
BIN_208877	17	58445000	58450000	c7	c6
BIN_208878	17	58450000	58455000	c7	c6
BIN_208879	17	58455000	58460000	c7	c6
BIN_208880	17	58460000	58465000	c7	c6
BIN_208881	17	58465000	58470000	c7	c6
BIN_208882	17	58470000	58475000	c7	c6
BIN_208883	17	58475000	58480000	c7	c6
BIN_208884	17	58480000	58485000	c7	c6
BIN_208885	17	58485000	58490000	c7	c7
BIN_208886	17	58490000	58495000	c7	c7
BIN_208887	17	58495000	58500000	c7	c7
BIN_208888	17	58500000	58505000	c7	c7
BIN_208889	17	58505000	58510000	c7	c7
BIN_208890	17	58510000	58515000	c7	c7
BIN_208891	17	58515000	58520000	c7	c7
BIN_208892	17	58520000	58525000	c5	c5
BIN_208893	17	58525000	58530000	c7	c7
BIN_208894	17	58530000	58535000	c7	c7
BIN_208895	17	58535000	58540000	c7	c6
BIN_208896	17	58540000	58545000	c7	c6
BIN_208897	17	58545000	58550000	c7	c6
BIN_208898	17	58550000	58555000	c5	c5
BIN_208899	17	58555000	58560000	c5	c5
BIN_208900	17	58560000	58565000	c7	c7
BIN_208901	17	58565000	58570000	c7	c7
BIN_208902	17	58570000	58575000	c7	c7
BIN_208903	17	58575000	58580000	c7	c6
BIN_208904	17	58580000	58585000	c7	c6
BIN_208905	17	58585000	58590000	c7	c6
BIN_208906	17	58590000	58595000	c7	c6
BIN_208907	17	58595000	58600000	c7	c6
BIN_208908	17	58600000	58605000	c7	c6
BIN_208909	17	58605000	58610000	c7	c6
BIN_208910	17	58610000	58615000	c7	c6
BIN_208911	17	58615000	58620000	c7	c6
BIN_208912	17	58620000	58625000	c7	c6
BIN_208913	17	58625000	58630000	c7	c6
BIN_208914	17	58630000	58635000	c7	c7
BIN_208915	17	58635000	58640000	c7	c7
BIN_208916	17	58640000	58645000	c7	c7
BIN_208917	17	58645000	58650000	c7	c7
BIN_208918	17	58650000	58655000	c7	c7
BIN_208919	17	58655000	58660000	c7	c7
BIN_208920	17	58660000	58665000	c7	c7
BIN_208921	17	58665000	58670000	c7	c7
BIN_208922	17	58670000	58675000	c7	c7
BIN_208923	17	58675000	58680000	c7	c7
BIN_208924	17	58680000	58685000	c7	c7
BIN_208925	17	58685000	58690000	c7	c7
BIN_208926	17	58690000	58695000	c7	c7
BIN_208927	17	58695000	58700000	c7	c7
BIN_208928	17	58700000	58705000	c7	c7
BIN_208929	17	58705000	58710000	c7	c7
BIN_208930	17	58710000	58715000	c7	c7
BIN_208931	17	58715000	58720000	c7	c7
BIN_208932	17	58720000	58725000	c5	c5
BIN_208933	17	58725000	58730000	c7	c5
BIN_208934	17	58730000	58735000	c5	c5
BIN_208935	17	58735000	58740000	c7	c7
BIN_208936	17	58740000	58745000	c7	c7
BIN_208937	17	58745000	58750000	c7	c7
BIN_208938	17	58750000	58755000	c7	c7
BIN_208939	17	58755000	58760000	c7	c5
BIN_208940	17	58760000	58765000	c5	c5
BIN_208941	17	58765000	58770000	c7	c7
BIN_208942	17	58770000	58775000	c7	c7
BIN_208943	17	58775000	58780000	c7	c7
BIN_208944	17	58780000	58785000	c7	c7
BIN_208945	17	58785000	58790000	c7	c7
BIN_208946	17	58790000	58795000	c7	c7
BIN_208947	17	58795000	58800000	c7	c7
BIN_208948	17	58800000	58805000	c7	c7
BIN_208949	17	58805000	58810000	c7	c7
BIN_208950	17	58810000	58815000	c7	c7
BIN_208951	17	58815000	58820000	c7	c7
BIN_208952	17	58820000	58825000	c7	c7
BIN_208953	17	58825000	58830000	c7	c7
BIN_208954	17	58830000	58835000	c7	c7
BIN_208955	17	58835000	58840000	c7	c7
BIN_208956	17	58840000	58845000	c5	c5
BIN_208957	17	58845000	58850000	c5	c5
BIN_208958	17	58850000	58855000	c7	c7
BIN_208959	17	58855000	58860000	c7	c7
BIN_208960	17	58860000	58865000	c7	c7
BIN_208961	17	58865000	58870000	c7	c7
BIN_208962	17	58870000	58875000	c6	c7
BIN_208963	17	58875000	58880000	c6	c7
BIN_208964	17	58880000	58885000	c6	c7
BIN_208965	17	58885000	58890000	c6	c5
BIN_208966	17	58890000	58895000	c6	c5
BIN_208967	17	58895000	58900000	c5	c5
BIN_208968	17	58900000	58905000	c5	c5
BIN_208969	17	58905000	58910000	c5	c4
BIN_208970	17	58910000	58915000	c5	c4
BIN_208971	17	58915000	58920000	c3	c4
BIN_208972	17	58920000	58925000	c3	c4
BIN_208973	17	58925000	58930000	c5	c4
BIN_208974	17	58930000	58935000	c5	c4
BIN_208975	17	58935000	58940000	c5	c4
BIN_208976	17	58940000	58945000	c5	c4
BIN_208977	17	58945000	58950000	c5	c4
BIN_208978	17	58950000	58955000	c5	c4
BIN_208979	17	58955000	58960000	c3	c4
BIN_208980	17	58960000	58965000	c3	c4
BIN_208981	17	58965000	58970000	c5	c4
BIN_208982	17	58970000	58975000	c3	c4
BIN_208983	17	58975000	58980000	c3	c4
BIN_208984	17	58980000	58985000	c5	c4
BIN_208985	17	58985000	58990000	c5	c4
BIN_208986	17	58990000	58995000	c5	c4
BIN_208987	17	58995000	59000000	c5	c4
BIN_208988	17	59000000	59005000	c5	c4
BIN_208989	17	59005000	59010000	c5	c4
BIN_208990	17	59010000	59015000	c3	c3
BIN_208991	17	59015000	59020000	c5	c4
BIN_208992	17	59020000	59025000	c5	c4
BIN_208993	17	59025000	59030000	c5	c4
BIN_208994	17	59030000	59035000	c5	c4
BIN_208995	17	59035000	59040000	c5	c4
BIN_208996	17	59040000	59045000	c3	c3
BIN_208997	17	59045000	59050000	c5	c4
BIN_208998	17	59050000	59055000	c3	c2
BIN_208999	17	59055000	59060000	c3	c3
BIN_209000	17	59060000	59065000	c3	c4
BIN_209001	17	59065000	59070000	c3	c4
BIN_209002	17	59070000	59075000	c3	c3
BIN_209003	17	59075000	59080000	c3	c2
BIN_209004	17	59080000	59085000	c3	c3
BIN_209005	17	59085000	59090000	c5	c4
BIN_209006	17	59090000	59095000	c5	c4
BIN_209007	17	59095000	59100000	c3	c3
BIN_209008	17	59100000	59105000	c5	c4
BIN_209009	17	59105000	59110000	c5	c4
BIN_209010	17	59110000	59115000	c5	c4
BIN_209011	17	59115000	59120000	c6	c4
BIN_209012	17	59120000	59125000	c6	c5
BIN_209013	17	59125000	59130000	c6	c5
BIN_209014	17	59130000	59135000	c6	c5
BIN_209015	17	59135000	59140000	c6	c5
BIN_209016	17	59140000	59145000	c6	c5
BIN_209017	17	59145000	59150000	c6	c5
BIN_209018	17	59150000	59155000	c6	c5
BIN_209019	17	59155000	59160000	c6	c5
BIN_209020	17	59160000	59165000	c5	c5
BIN_209021	17	59165000	59170000	c5	c5
BIN_209022	17	59170000	59175000	c5	c5
BIN_209023	17	59175000	59180000	c5	c5
BIN_209024	17	59180000	59185000	c5	c5
BIN_209025	17	59185000	59190000	c5	c5
BIN_209026	17	59190000	59195000	c5	c5
BIN_209027	17	59195000	59200000	c5	c5
BIN_209028	17	59200000	59205000	c5	c5
BIN_209029	17	59205000	59210000	c3	c5
BIN_209030	17	59210000	59215000	c3	c3
BIN_209031	17	59215000	59220000	c5	c5
BIN_209032	17	59220000	59225000	c5	c5
BIN_209033	17	59225000	59230000	c5	c5
BIN_209034	17	59230000	59235000	c5	c5
BIN_209035	17	59235000	59240000	c5	c5
BIN_209036	17	59240000	59245000	c3	c3
BIN_209037	17	59245000	59250000	c3	c4
BIN_209038	17	59250000	59255000	c5	c4
BIN_209039	17	59255000	59260000	c5	c4
BIN_209040	17	59260000	59265000	c5	c4
BIN_209041	17	59265000	59270000	c3	c5
BIN_209042	17	59270000	59275000	c3	c5
BIN_209043	17	59275000	59280000	c3	c5
BIN_209044	17	59280000	59285000	c3	c5
BIN_209045	17	59285000	59290000	c5	c5
BIN_209046	17	59290000	59295000	c5	c5
BIN_209047	17	59295000	59300000	c5	c5
BIN_209048	17	59300000	59305000	c5	c7
BIN_209049	17	59305000	59310000	c5	c7
BIN_209050	17	59310000	59315000	c5	c7
BIN_209051	17	59315000	59320000	c5	c5
BIN_209052	17	59320000	59325000	c5	c5
BIN_209053	17	59325000	59330000	c5	c5
BIN_209054	17	59330000	59335000	c5	c5
BIN_209055	17	59335000	59340000	c5	c5
BIN_209056	17	59340000	59345000	c5	c5
BIN_209057	17	59345000	59350000	c5	c5
BIN_209058	17	59350000	59355000	c5	c5
BIN_209059	17	59355000	59360000	c5	c5
BIN_209060	17	59360000	59365000	c3	c5
BIN_209061	17	59365000	59370000	c3	c5
BIN_209062	17	59370000	59375000	c5	c6
BIN_209063	17	59375000	59380000	c5	c6
BIN_209064	17	59380000	59385000	c5	c6
BIN_209065	17	59385000	59390000	c5	c6
BIN_209066	17	59390000	59395000	c5	c6
BIN_209067	17	59395000	59400000	c5	c6
BIN_209068	17	59400000	59405000	c5	c6
BIN_209069	17	59405000	59410000	c5	c6
BIN_209070	17	59410000	59415000	c5	c6
BIN_209071	17	59415000	59420000	c5	c6
BIN_209072	17	59420000	59425000	c5	c6
BIN_209073	17	59425000	59430000	c5	c6
BIN_209074	17	59430000	59435000	c5	c6
BIN_209075	17	59435000	59440000	c5	c5
BIN_209076	17	59440000	59445000	c5	c6
BIN_209077	17	59445000	59450000	c5	c5
BIN_209078	17	59450000	59455000	c5	c5
BIN_209079	17	59455000	59460000	c5	c5
BIN_209080	17	59460000	59465000	c3	c5
BIN_209081	17	59465000	59470000	c3	c5
BIN_209082	17	59470000	59475000	c3	c6
BIN_209083	17	59475000	59480000	c5	c6
BIN_209084	17	59480000	59485000	c5	c6
BIN_209085	17	59485000	59490000	c5	c6
BIN_209086	17	59490000	59495000	c5	c5
BIN_209087	17	59495000	59500000	c5	c5
BIN_209088	17	59500000	59505000	c5	c5
BIN_209089	17	59505000	59510000	c5	c7
BIN_209090	17	59510000	59515000	c5	c7
BIN_209091	17	59515000	59520000	c5	c7
BIN_209092	17	59520000	59525000	c3	c6
BIN_209093	17	59525000	59530000	c5	c6
BIN_209094	17	59530000	59535000	c5	c6
BIN_209095	17	59535000	59540000	c3	c6
BIN_209096	17	59540000	59545000	c3	c6
BIN_209097	17	59545000	59550000	c3	c6
BIN_209098	17	59550000	59555000	c3	c6
BIN_209099	17	59555000	59560000	c3	c6
BIN_209100	17	59560000	59565000	c5	c6
BIN_209101	17	59565000	59570000	c5	c6
BIN_209102	17	59570000	59575000	c5	c6
BIN_209103	17	59575000	59580000	c5	c6
BIN_209104	17	59580000	59585000	c5	c6
BIN_209105	17	59585000	59590000	c3	c6
BIN_209106	17	59590000	59595000	c5	c6
BIN_209107	17	59595000	59600000	c5	c6
BIN_209108	17	59600000	59605000	c5	c6
BIN_209109	17	59605000	59610000	c5	c6
BIN_209110	17	59610000	59615000	c5	c6
BIN_209111	17	59615000	59620000	c5	c5
BIN_209112	17	59620000	59625000	c5	c6
BIN_209113	17	59625000	59630000	c5	c6
BIN_209114	17	59630000	59635000	c3	c5
BIN_209115	17	59635000	59640000	c3	c5
BIN_209116	17	59640000	59645000	c3	c5
BIN_209117	17	59645000	59650000	c5	c5
BIN_209118	17	59650000	59655000	c5	c5
BIN_209119	17	59655000	59660000	c5	c5
BIN_209120	17	59660000	59665000	c3	c5
BIN_209121	17	59665000	59670000	c5	c5
BIN_209122	17	59670000	59675000	c5	c5
BIN_209123	17	59675000	59680000	c5	c5
BIN_209124	17	59680000	59685000	c3	c5
BIN_209125	17	59685000	59690000	c3	c5
BIN_209126	17	59690000	59695000	c5	c5
BIN_209127	17	59695000	59700000	c5	c5
BIN_209128	17	59700000	59705000	c5	c5
BIN_209129	17	59705000	59710000	c5	c5
BIN_209130	17	59710000	59715000	c5	c5
BIN_209131	17	59715000	59720000	c5	c5
BIN_209132	17	59720000	59725000	c3	c5
BIN_209133	17	59725000	59730000	c3	c5
BIN_209134	17	59730000	59735000	c5	c5
BIN_209135	17	59735000	59740000	c5	c5
BIN_209136	17	59740000	59745000	c5	c5
BIN_209137	17	59745000	59750000	c5	c5
BIN_209138	17	59750000	59755000	c5	c5
BIN_209139	17	59755000	59760000	c3	c5
BIN_209140	17	59760000	59765000	c3	c5
BIN_209141	17	59765000	59770000	c3	c5
BIN_209142	17	59770000	59775000	c5	c5
BIN_209143	17	59775000	59780000	c5	c5
BIN_209144	17	59780000	59785000	c5	c6
BIN_209145	17	59785000	59790000	c5	c6
BIN_209146	17	59790000	59795000	c5	c6
BIN_209147	17	59795000	59800000	c5	c6
BIN_209148	17	59800000	59805000	c5	c6
BIN_209149	17	59805000	59810000	c5	c6
BIN_209150	17	59810000	59815000	c5	c6
BIN_209151	17	59815000	59820000	c5	c6
BIN_209152	17	59820000	59825000	c5	c6
BIN_209153	17	59825000	59830000	c5	c6
BIN_209154	17	59830000	59835000	c5	c6
BIN_209155	17	59835000	59840000	c5	c6
BIN_209156	17	59840000	59845000	c3	c6
BIN_209157	17	59845000	59850000	c3	c6
BIN_209158	17	59850000	59855000	c5	c6
BIN_209159	17	59855000	59860000	c5	c6
BIN_209160	17	59860000	59865000	c5	c6
BIN_209161	17	59865000	59870000	c5	c6
BIN_209162	17	59870000	59875000	c5	c6
BIN_209163	17	59875000	59880000	c6	c6
BIN_209164	17	59880000	59885000	c6	c6
BIN_209165	17	59885000	59890000	c6	c6
BIN_209166	17	59890000	59895000	c6	c6
BIN_209167	17	59895000	59900000	c3	c6
BIN_209168	17	59900000	59905000	c3	c5
BIN_209169	17	59905000	59910000	c3	c5
BIN_209170	17	59910000	59915000	c5	c5
BIN_209171	17	59915000	59920000	c6	c5
BIN_209172	17	59920000	59925000	c6	c5
BIN_209173	17	59925000	59930000	c6	c6
BIN_209174	17	59930000	59935000	c6	c6
BIN_209175	17	59935000	59940000	c6	c6
BIN_209176	17	59940000	59945000	c6	c6
BIN_209177	17	59945000	59950000	c5	c6
BIN_209178	17	59950000	59955000	c6	c6
BIN_209179	17	59955000	59960000	c6	c6
BIN_209180	17	59960000	59965000	c6	c6
BIN_209181	17	59965000	59970000	c6	c6
BIN_209182	17	59970000	59975000	c6	c6
BIN_209183	17	59975000	59980000	c6	c6
BIN_209184	17	59980000	59985000	c5	c6
BIN_209185	17	59985000	59990000	c3	c6
BIN_209186	17	59990000	59995000	c5	c6
BIN_209187	17	59995000	60000000	c5	c6
BIN_209188	17	60000000	60005000	c5	c6
BIN_209189	17	60005000	60010000	c5	c6
BIN_209190	17	60010000	60015000	c5	c6
BIN_209191	17	60015000	60020000	c3	c6
BIN_209192	17	60020000	60025000	c5	c6
BIN_209193	17	60025000	60030000	c5	c6
BIN_209194	17	60030000	60035000	c5	c6
BIN_209195	17	60035000	60040000	c5	c6
BIN_209196	17	60040000	60045000	c6	c6
BIN_209197	17	60045000	60050000	c6	c6
BIN_209198	17	60050000	60055000	c6	c6
BIN_209199	17	60055000	60060000	c6	c6
BIN_209200	17	60060000	60065000	c6	c6
BIN_209201	17	60065000	60070000	c5	c6
BIN_209202	17	60070000	60075000	c5	c6
BIN_209203	17	60075000	60080000	c5	c6
BIN_209204	17	60080000	60085000	c3	c6
BIN_209205	17	60085000	60090000	c6	c6
BIN_209206	17	60090000	60095000	c6	c6
BIN_209207	17	60095000	60100000	c6	c6
BIN_209208	17	60100000	60105000	c6	c6
BIN_209209	17	60105000	60110000	c6	c6
BIN_209210	17	60110000	60115000	c6	c6
BIN_209211	17	60115000	60120000	c6	c6
BIN_209212	17	60120000	60125000	c6	c6
BIN_209213	17	60125000	60130000	c6	c6
BIN_209214	17	60130000	60135000	c6	c6
BIN_209215	17	60135000	60140000	c5	c6
BIN_209216	17	60140000	60145000	c6	c6
BIN_209217	17	60145000	60150000	c5	c6
BIN_209218	17	60150000	60155000	c3	c6
BIN_209219	17	60155000	60160000	c5	c6
BIN_209220	17	60160000	60165000	c5	c6
BIN_209221	17	60165000	60170000	c5	c6
BIN_209222	17	60170000	60175000	c5	c6
BIN_209223	17	60175000	60180000	c3	c6
BIN_209224	17	60180000	60185000	c5	c6
BIN_209225	17	60185000	60190000	c3	c6
BIN_209226	17	60190000	60195000	c3	c6
BIN_209227	17	60195000	60200000	c5	c5
BIN_209228	17	60200000	60205000	c6	c5
BIN_209229	17	60205000	60210000	c6	c5
BIN_209230	17	60210000	60215000	c6	c5
BIN_209231	17	60215000	60220000	c6	c5
BIN_209232	17	60220000	60225000	c6	c5
BIN_209233	17	60225000	60230000	c6	c5
BIN_209234	17	60230000	60235000	c6	c5
BIN_209235	17	60235000	60240000	c5	c5
BIN_209236	17	60240000	60245000	c3	c5
BIN_209237	17	60245000	60250000	c3	c5
BIN_209238	17	60250000	60255000	c3	c5
BIN_209239	17	60255000	60260000	c6	c5
BIN_209240	17	60260000	60265000	c6	c6
BIN_209241	17	60265000	60270000	c3	c5
BIN_209242	17	60270000	60275000	c5	c5
BIN_209243	17	60275000	60280000	c5	c5
BIN_209244	17	60280000	60285000	c6	c5
BIN_209245	17	60285000	60290000	c6	c5
BIN_209246	17	60290000	60295000	c5	c5
BIN_209247	17	60295000	60300000	c6	c5
BIN_209248	17	60300000	60305000	c6	c5
BIN_209249	17	60305000	60310000	c5	c5
BIN_209250	17	60310000	60315000	c5	c5
BIN_209251	17	60315000	60320000	c5	c5
BIN_209252	17	60320000	60325000	c5	c5
BIN_209253	17	60325000	60330000	c5	c5
BIN_209254	17	60330000	60335000	c5	c5
BIN_209255	17	60335000	60340000	c5	c5
BIN_209256	17	60340000	60345000	c5	c5
BIN_209257	17	60345000	60350000	c5	c5
BIN_209258	17	60350000	60355000	c5	c5
BIN_209259	17	60355000	60360000	c5	c5
BIN_209260	17	60360000	60365000	c5	c5
BIN_209261	17	60365000	60370000	c5	c5
BIN_209262	17	60370000	60375000	c5	c5
BIN_209263	17	60375000	60380000	c5	c5
BIN_209264	17	60380000	60385000	c5	c5
BIN_209265	17	60385000	60390000	c5	c5
BIN_209266	17	60390000	60395000	c6	c5
BIN_209267	17	60395000	60400000	c6	c5
BIN_209268	17	60400000	60405000	c6	c5
BIN_209269	17	60405000	60410000	c6	c5
BIN_209270	17	60410000	60415000	c6	c5
BIN_209271	17	60415000	60420000	c5	c5
BIN_209272	17	60420000	60425000	c3	c5
BIN_209273	17	60425000	60430000	c6	c5
BIN_209274	17	60430000	60435000	c6	c5
BIN_209275	17	60435000	60440000	c5	c5
BIN_209276	17	60440000	60445000	c5	c5
BIN_209277	17	60445000	60450000	c6	c5
BIN_209278	17	60450000	60455000	c6	c5
BIN_209279	17	60455000	60460000	c6	c5
BIN_209280	17	60460000	60465000	c6	c5
BIN_209281	17	60465000	60470000	c3	c3
BIN_209282	17	60470000	60475000	c3	c4
BIN_209283	17	60475000	60480000	c5	c4
BIN_209284	17	60480000	60485000	c6	c5
BIN_209285	17	60485000	60490000	c6	c5
BIN_209286	17	60490000	60495000	c6	c5
BIN_209287	17	60495000	60500000	c6	c5
BIN_209288	17	60500000	60505000	c6	c5
BIN_209289	17	60505000	60510000	c6	c5
BIN_209290	17	60510000	60515000	c6	c5
BIN_209291	17	60515000	60520000	c6	c5
BIN_209292	17	60520000	60525000	c6	c5
BIN_209293	17	60525000	60530000	c6	c5
BIN_209294	17	60530000	60535000	c6	c5
BIN_209295	17	60535000	60540000	c6	c5
BIN_209296	17	60540000	60545000	c6	c5
BIN_209297	17	60545000	60550000	c5	c5
BIN_209298	17	60550000	60555000	c6	c6
BIN_209299	17	60555000	60560000	c6	c6
BIN_209300	17	60560000	60565000	c5	c5
BIN_209301	17	60565000	60570000	c5	c5
BIN_209302	17	60570000	60575000	c6	c5
BIN_209303	17	60575000	60580000	c6	c5
BIN_209304	17	60580000	60585000	c6	c5
BIN_209305	17	60585000	60590000	c6	c5
BIN_209306	17	60590000	60595000	c6	c5
BIN_209307	17	60595000	60600000	c6	c5
BIN_209308	17	60600000	60605000	c6	c5
BIN_209309	17	60605000	60610000	c6	c5
BIN_209310	17	60610000	60615000	c6	c5
BIN_209311	17	60615000	60620000	c6	c5
BIN_209312	17	60620000	60625000	c6	c5
BIN_209313	17	60625000	60630000	c6	c5
BIN_209314	17	60630000	60635000	c6	c5
BIN_209315	17	60635000	60640000	c6	c5
BIN_209316	17	60640000	60645000	c6	c5
BIN_209317	17	60645000	60650000	c6	c5
BIN_209318	17	60650000	60655000	c6	c4
BIN_209319	17	60655000	60660000	c6	c4
BIN_209320	17	60660000	60665000	c6	c4
BIN_209321	17	60665000	60670000	c6	c4
BIN_209322	17	60670000	60675000	c6	c4
BIN_209323	17	60675000	60680000	c6	c4
BIN_209324	17	60680000	60685000	c6	c4
BIN_209325	17	60685000	60690000	c6	c4
BIN_209326	17	60690000	60695000	c6	c4
BIN_209327	17	60695000	60700000	c6	c4
BIN_209328	17	60700000	60705000	c5	c4
BIN_209329	17	60705000	60710000	c6	c4
BIN_209330	17	60710000	60715000	c6	c4
BIN_209331	17	60715000	60720000	c6	c4
BIN_209332	17	60720000	60725000	c6	c4
BIN_209333	17	60725000	60730000	c6	c4
BIN_209334	17	60730000	60735000	c6	c4
BIN_209335	17	60735000	60740000	c6	c4
BIN_209336	17	60740000	60745000	c6	c4
BIN_209337	17	60745000	60750000	c6	c4
BIN_209338	17	60750000	60755000	c6	c4
BIN_209339	17	60755000	60760000	c6	c4
BIN_209340	17	60760000	60765000	c6	c4
BIN_209341	17	60765000	60770000	c6	c4
BIN_209342	17	60770000	60775000	c6	c4
BIN_209343	17	60775000	60780000	c6	c4
BIN_209344	17	60780000	60785000	c5	c4
BIN_209345	17	60785000	60790000	c5	c4
BIN_209346	17	60790000	60795000	c7	c4
BIN_209347	17	60795000	60800000	c6	c4
BIN_209348	17	60800000	60805000	c6	c4
BIN_209349	17	60805000	60810000	c6	c4
BIN_209350	17	60810000	60815000	c6	c4
BIN_209351	17	60815000	60820000	c6	c4
BIN_209352	17	60820000	60825000	c6	c4
BIN_209353	17	60825000	60830000	c6	c4
BIN_209354	17	60830000	60835000	c6	c4
BIN_209355	17	60835000	60840000	c5	c4
BIN_209356	17	60840000	60845000	c6	c4
BIN_209357	17	60845000	60850000	c6	c4
BIN_209358	17	60850000	60855000	c6	c4
BIN_209359	17	60855000	60860000	c6	c4
BIN_209360	17	60860000	60865000	c6	c4
BIN_209361	17	60865000	60870000	c6	c4
BIN_209362	17	60870000	60875000	c6	c4
BIN_209363	17	60875000	60880000	c6	c4
BIN_209364	17	60880000	60885000	c6	c4
BIN_209365	17	60885000	60890000	c6	c4
BIN_209366	17	60890000	60895000	c6	c4
BIN_209367	17	60895000	60900000	c6	c4
BIN_209368	17	60900000	60905000	c6	c4
BIN_209369	17	60905000	60910000	c6	c4
BIN_209370	17	60910000	60915000	c6	c4
BIN_209371	17	60915000	60920000	c6	c4
BIN_209372	17	60920000	60925000	c3	c4
BIN_209373	17	60925000	60930000	c3	c4
BIN_209374	17	60930000	60935000	c3	c3
BIN_209375	17	60935000	60940000	c6	c4
BIN_209376	17	60940000	60945000	c6	c4
BIN_209377	17	60945000	60950000	c6	c4
BIN_209378	17	60950000	60955000	c6	c4
BIN_209379	17	60955000	60960000	c6	c4
BIN_209380	17	60960000	60965000	c6	c4
BIN_209381	17	60965000	60970000	c6	c4
BIN_209382	17	60970000	60975000	c6	c4
BIN_209383	17	60975000	60980000	c6	c4
BIN_209384	17	60980000	60985000	c6	c4
BIN_209385	17	60985000	60990000	c6	c4
BIN_209386	17	60990000	60995000	c6	c4
BIN_209387	17	60995000	61000000	c6	c4
BIN_209388	17	61000000	61005000	c6	c4
BIN_209389	17	61005000	61010000	c6	c4
BIN_209390	17	61010000	61015000	c5	c4
BIN_209391	17	61015000	61020000	c6	c4
BIN_209392	17	61020000	61025000	c5	c4
BIN_209393	17	61025000	61030000	c6	c4
BIN_209394	17	61030000	61035000	c6	c4
BIN_209395	17	61035000	61040000	c6	c4
BIN_209396	17	61040000	61045000	c6	c4
BIN_209397	17	61045000	61050000	c6	c4
BIN_209398	17	61050000	61055000	c6	c4
BIN_209399	17	61055000	61060000	c6	c4
BIN_209400	17	61060000	61065000	c6	c4
BIN_209401	17	61065000	61070000	c6	c4
BIN_209402	17	61070000	61075000	c6	c4
BIN_209403	17	61075000	61080000	c6	c4
BIN_209404	17	61080000	61085000	c6	c4
BIN_209405	17	61085000	61090000	c5	c4
BIN_209406	17	61090000	61095000	c6	c4
BIN_209407	17	61095000	61100000	c6	c4
BIN_209408	17	61100000	61105000	c6	c4
BIN_209409	17	61105000	61110000	c6	c4
BIN_209410	17	61110000	61115000	c5	c4
BIN_209411	17	61115000	61120000	c5	c4
BIN_209412	17	61120000	61125000	c5	c4
BIN_209413	17	61125000	61130000	c6	c4
BIN_209414	17	61130000	61135000	c6	c4
BIN_209415	17	61135000	61140000	c5	c4
BIN_209416	17	61140000	61145000	c6	c2
BIN_209417	17	61145000	61150000	c5	c4
BIN_209418	17	61150000	61155000	c5	c4
BIN_209419	17	61155000	61160000	c5	c4
BIN_209420	17	61160000	61165000	c5	c4
BIN_209421	17	61165000	61170000	c5	c4
BIN_209422	17	61170000	61175000	c5	c4
BIN_209423	17	61175000	61180000	c5	c4
BIN_209424	17	61180000	61185000	c5	c4
BIN_209425	17	61185000	61190000	c5	c4
BIN_209426	17	61190000	61195000	c5	c4
BIN_209427	17	61195000	61200000	c5	c4
BIN_209428	17	61200000	61205000	c3	c2
BIN_209429	17	61205000	61210000	c5	c4
BIN_209430	17	61210000	61215000	c5	c4
BIN_209431	17	61215000	61220000	c3	c4
BIN_209432	17	61220000	61225000	c3	c2
BIN_209433	17	61225000	61230000	c3	c2
BIN_209434	17	61230000	61235000	c5	c4
BIN_209435	17	61235000	61240000	c3	c2
BIN_209436	17	61240000	61245000	c3	c2
BIN_209437	17	61245000	61250000	c3	c2
BIN_209438	17	61250000	61255000	c3	c4
BIN_209439	17	61255000	61260000	c3	c4
BIN_209440	17	61260000	61265000	c5	c4
BIN_209441	17	61265000	61270000	c6	c4
BIN_209442	17	61270000	61275000	c6	c3
BIN_209443	17	61275000	61280000	c6	c4
BIN_209444	17	61280000	61285000	c6	c2
BIN_209445	17	61285000	61290000	c6	c4
BIN_209446	17	61290000	61295000	c6	c4
BIN_209447	17	61295000	61300000	c5	c4
BIN_209448	17	61300000	61305000	c5	c2
BIN_209449	17	61305000	61310000	c5	c4
BIN_209450	17	61310000	61315000	c6	c4
BIN_209451	17	61315000	61320000	c6	c4
BIN_209452	17	61320000	61325000	c6	c4
BIN_209453	17	61325000	61330000	c5	c4
BIN_209454	17	61330000	61335000	c5	c4
BIN_209455	17	61335000	61340000	c6	c4
BIN_209456	17	61340000	61345000	c6	c4
BIN_209457	17	61345000	61350000	c6	c4
BIN_209458	17	61350000	61355000	c6	c4
BIN_209459	17	61355000	61360000	c6	c4
BIN_209460	17	61360000	61365000	c6	c4
BIN_209461	17	61365000	61370000	c6	c4
BIN_209462	17	61370000	61375000	c6	c4
BIN_209463	17	61375000	61380000	c6	c4
BIN_209464	17	61380000	61385000	c5	c4
BIN_209465	17	61385000	61390000	c5	c4
BIN_209466	17	61390000	61395000	c6	c4
BIN_209467	17	61395000	61400000	c6	c4
BIN_209468	17	61400000	61405000	c6	c4
BIN_209469	17	61405000	61410000	c6	c4
BIN_209470	17	61410000	61415000	c6	c4
BIN_209471	17	61415000	61420000	c6	c4
BIN_209472	17	61420000	61425000	c5	c4
BIN_209473	17	61425000	61430000	c6	c4
BIN_209474	17	61430000	61435000	c6	c4
BIN_209475	17	61435000	61440000	c5	c4
BIN_209476	17	61440000	61445000	c5	c4
BIN_209477	17	61445000	61450000	c5	c4
BIN_209478	17	61450000	61455000	c5	c4
BIN_209479	17	61455000	61460000	c5	c4
BIN_209480	17	61460000	61465000	c5	c4
BIN_209481	17	61465000	61470000	c6	c4
BIN_209482	17	61470000	61475000	c6	c4
BIN_209483	17	61475000	61480000	c6	c4
BIN_209484	17	61480000	61485000	c6	c4
BIN_209485	17	61485000	61490000	c6	c4
BIN_209486	17	61490000	61495000	c6	c4
BIN_209487	17	61495000	61500000	c6	c4
BIN_209488	17	61500000	61505000	c6	c4
BIN_209489	17	61505000	61510000	c6	c4
BIN_209490	17	61510000	61515000	c6	c4
BIN_209491	17	61515000	61520000	c6	c4
BIN_209492	17	61520000	61525000	c6	c4
BIN_209493	17	61525000	61530000	c6	c4
BIN_209494	17	61530000	61535000	c6	c4
BIN_209495	17	61535000	61540000	c6	c4
BIN_209496	17	61540000	61545000	c6	c4
BIN_209497	17	61545000	61550000	c6	c4
BIN_209498	17	61550000	61555000	c6	c4
BIN_209499	17	61555000	61560000	c6	c4
BIN_209500	17	61560000	61565000	c6	c4
BIN_209501	17	61565000	61570000	c6	c4
BIN_209502	17	61570000	61575000	c6	c4
BIN_209503	17	61575000	61580000	c5	c4
BIN_209504	17	61580000	61585000	c5	c4
BIN_209505	17	61585000	61590000	c3	c3
BIN_209506	17	61590000	61595000	c6	c4
BIN_209507	17	61595000	61600000	c6	c4
BIN_209508	17	61600000	61605000	c6	c4
BIN_209509	17	61605000	61610000	c6	c4
BIN_209510	17	61610000	61615000	c6	c4
BIN_209511	17	61615000	61620000	c6	c4
BIN_209512	17	61620000	61625000	c6	c4
BIN_209513	17	61625000	61630000	c6	c4
BIN_209514	17	61630000	61635000	c6	c4
BIN_209515	17	61635000	61640000	c6	c4
BIN_209516	17	61640000	61645000	c6	c4
BIN_209517	17	61645000	61650000	c6	c4
BIN_209518	17	61650000	61655000	c6	c4
BIN_209519	17	61655000	61660000	c6	c4
BIN_209520	17	61660000	61665000	c6	c4
BIN_209521	17	61665000	61670000	c3	c4
BIN_209522	17	61670000	61675000	c3	c4
BIN_209523	17	61675000	61680000	c5	c4
BIN_209524	17	61680000	61685000	c3	c4
BIN_209525	17	61685000	61690000	c3	c4
BIN_209526	17	61690000	61695000	c5	c4
BIN_209527	17	61695000	61700000	c5	c4
BIN_209528	17	61700000	61705000	c5	c4
BIN_209529	17	61705000	61710000	c6	c4
BIN_209530	17	61710000	61715000	c6	c4
BIN_209531	17	61715000	61720000	c5	c4
BIN_209532	17	61720000	61725000	c5	c4
BIN_209533	17	61725000	61730000	c5	c4
BIN_209534	17	61730000	61735000	c6	c5
BIN_209535	17	61735000	61740000	c6	c5
BIN_209536	17	61740000	61745000	c6	c5
BIN_209537	17	61745000	61750000	c5	c5
BIN_209538	17	61750000	61755000	c6	c5
BIN_209539	17	61755000	61760000	c6	c5
BIN_209540	17	61760000	61765000	c6	c5
BIN_209541	17	61765000	61770000	c6	c5
BIN_209542	17	61770000	61775000	c6	c5
BIN_209543	17	61775000	61780000	c6	c5
BIN_209544	17	61780000	61785000	c6	c5
BIN_209545	17	61785000	61790000	c6	c5
BIN_209546	17	61790000	61795000	c6	c5
BIN_209547	17	61795000	61800000	c6	c5
BIN_209548	17	61800000	61805000	c6	c5
BIN_209549	17	61805000	61810000	c6	c5
BIN_209550	17	61810000	61815000	c6	c5
BIN_209551	17	61815000	61820000	c6	c5
BIN_209552	17	61820000	61825000	c6	c5
BIN_209553	17	61825000	61830000	c6	c5
BIN_209554	17	61830000	61835000	c6	c5
BIN_209555	17	61835000	61840000	c6	c5
BIN_209556	17	61840000	61845000	c6	c5
BIN_209557	17	61845000	61850000	c6	c5
BIN_209558	17	61850000	61855000	c6	c5
BIN_209559	17	61855000	61860000	c6	c5
BIN_209560	17	61860000	61865000	c6	c5
BIN_209561	17	61865000	61870000	c5	c5
BIN_209562	17	61870000	61875000	c5	c5
BIN_209563	17	61875000	61880000	c5	c5
BIN_209564	17	61880000	61885000	c6	c5
BIN_209565	17	61885000	61890000	c6	c5
BIN_209566	17	61890000	61895000	c6	c5
BIN_209567	17	61895000	61900000	c6	c5
BIN_209568	17	61900000	61905000	c6	c5
BIN_209569	17	61905000	61910000	c6	c5
BIN_209570	17	61910000	61915000	c6	c5
BIN_209571	17	61915000	61920000	c6	c5
BIN_209572	17	61920000	61925000	c6	c5
BIN_209573	17	61925000	61930000	c6	c5
BIN_209574	17	61930000	61935000	c6	c5
BIN_209575	17	61935000	61940000	c6	c5
BIN_209576	17	61940000	61945000	c5	c5
BIN_209577	17	61945000	61950000	c5	c5
BIN_209578	17	61950000	61955000	c5	c5
BIN_209579	17	61955000	61960000	c5	c5
BIN_209580	17	61960000	61965000	c6	c5
BIN_209581	17	61965000	61970000	c6	c5
BIN_209582	17	61970000	61975000	c6	c5
BIN_209583	17	61975000	61980000	c6	c5
BIN_209584	17	61980000	61985000	c6	c5
BIN_209585	17	61985000	61990000	c6	c5
BIN_209586	17	61990000	61995000	c6	c5
BIN_209587	17	61995000	62000000	c5	c5
BIN_209588	17	62000000	62005000	c5	c5
BIN_209589	17	62005000	62010000	c6	c5
BIN_209590	17	62010000	62015000	c6	c5
BIN_209591	17	62015000	62020000	c6	c5
BIN_209592	17	62020000	62025000	c6	c5
BIN_209593	17	62025000	62030000	c6	c5
BIN_209594	17	62030000	62035000	c6	c5
BIN_209595	17	62035000	62040000	c6	c5
BIN_209596	17	62040000	62045000	c6	c5
BIN_209597	17	62045000	62050000	c6	c5
BIN_209598	17	62050000	62055000	c6	c5
BIN_209599	17	62055000	62060000	c6	c5
BIN_209600	17	62060000	62065000	c6	c5
BIN_209601	17	62065000	62070000	c6	c5
BIN_209602	17	62070000	62075000	c5	c5
BIN_209603	17	62075000	62080000	c6	c5
BIN_209604	17	62080000	62085000	c6	c5
BIN_209605	17	62085000	62090000	c6	c5
BIN_209606	17	62090000	62095000	c6	c5
BIN_209607	17	62095000	62100000	c6	c5
BIN_209608	17	62100000	62105000	c6	c5
BIN_209609	17	62105000	62110000	c6	c5
BIN_209610	17	62110000	62115000	c6	c5
BIN_209611	17	62115000	62120000	c5	c5
BIN_209612	17	62120000	62125000	c6	c5
BIN_209613	17	62125000	62130000	c6	c5
BIN_209614	17	62130000	62135000	c3	c5
BIN_209615	17	62135000	62140000	c6	c5
BIN_209616	17	62140000	62145000	c6	c5
BIN_209617	17	62145000	62150000	c6	c5
BIN_209618	17	62150000	62155000	c6	c5
BIN_209619	17	62155000	62160000	c6	c5
BIN_209620	17	62160000	62165000	c6	c5
BIN_209621	17	62165000	62170000	c5	c5
BIN_209622	17	62170000	62175000	c6	c5
BIN_209623	17	62175000	62180000	c6	c5
BIN_209624	17	62180000	62185000	c6	c5
BIN_209625	17	62185000	62190000	c6	c5
BIN_209626	17	62190000	62195000	c6	c5
BIN_209627	17	62195000	62200000	c5	c5
BIN_209628	17	62200000	62205000	c5	c5
BIN_209629	17	62205000	62210000	c5	c5
BIN_209630	17	62210000	62215000	c6	c5
BIN_209631	17	62215000	62220000	c6	c5
BIN_209632	17	62220000	62225000	c6	c5
BIN_209633	17	62225000	62230000	c6	c5
BIN_209634	17	62230000	62235000	c6	c7
BIN_209635	17	62235000	62240000	c5	c5
BIN_209636	17	62240000	62245000	c5	c5
BIN_209637	17	62245000	62250000	c6	c5
BIN_209638	17	62250000	62255000	c6	c5
BIN_209639	17	62255000	62260000	c6	c5
BIN_209640	17	62260000	62265000	c5	c5
BIN_209641	17	62265000	62270000	c5	c5
BIN_209642	17	62270000	62275000	c5	c5
BIN_209643	17	62275000	62280000	c5	c5
BIN_209644	17	62280000	62285000	c5	c5
BIN_209645	17	62285000	62290000	c3	c5
BIN_209646	17	62290000	62295000	c5	c5
BIN_209647	17	62295000	62300000	c5	c5
BIN_209648	17	62300000	62305000	c5	c5
BIN_209649	17	62305000	62310000	c5	c5
BIN_209650	17	62310000	62315000	c5	c5
BIN_209651	17	62315000	62320000	c5	c5
BIN_209652	17	62320000	62325000	c5	c5
BIN_209653	17	62325000	62330000	c5	c5
BIN_209654	17	62330000	62335000	c5	c6
BIN_209655	17	62335000	62340000	c5	c5
BIN_209656	17	62340000	62345000	c5	c5
BIN_209657	17	62345000	62350000	c5	c5
BIN_209658	17	62350000	62355000	c5	c6
BIN_209659	17	62355000	62360000	c5	c6
BIN_209660	17	62360000	62365000	c5	c6
BIN_209661	17	62365000	62370000	c5	c6
BIN_209662	17	62370000	62375000	c5	c5
BIN_209663	17	62375000	62380000	c2	c5
BIN_209664	17	62380000	62385000	c3	c7
BIN_209665	17	62385000	62390000	c4	c5
BIN_209666	17	62390000	62395000	c4	c5
BIN_209667	17	62395000	62400000	c4	c5
BIN_209668	17	62400000	62405000	c5	c5
BIN_209669	17	62405000	62410000	c5	c6
BIN_209670	17	62410000	62415000	c5	c6
BIN_209671	17	62415000	62420000	c5	c6
BIN_209672	17	62420000	62425000	c5	c5
BIN_209673	17	62425000	62430000	c5	c5
BIN_209674	17	62430000	62435000	c3	c4
BIN_209675	17	62435000	62440000	c5	c4
BIN_209676	17	62440000	62445000	c5	c4
BIN_209677	17	62445000	62450000	c5	c4
BIN_209678	17	62450000	62455000	c5	c4
BIN_209679	17	62455000	62460000	c5	c4
BIN_209680	17	62460000	62465000	c5	c4
BIN_209681	17	62465000	62470000	c4	c4
BIN_209682	17	62470000	62475000	c4	c4
BIN_209683	17	62475000	62480000	c4	c4
BIN_209684	17	62480000	62485000	c4	c4
BIN_209685	17	62485000	62490000	c4	c4
BIN_209686	17	62490000	62495000	c4	c4
BIN_209687	17	62495000	62500000	c4	c4
BIN_209688	17	62500000	62505000	c2	c2
BIN_209689	17	62505000	62510000	c2	c2
BIN_209690	17	62510000	62515000	c2	c3
BIN_209691	17	62515000	62520000	c4	c4
BIN_209692	17	62520000	62525000	c4	c4
BIN_209693	17	62525000	62530000	c2	c4
BIN_209694	17	62530000	62535000	c4	c4
BIN_209695	17	62535000	62540000	c4	c4
BIN_209696	17	62540000	62545000	c4	c4
BIN_209697	17	62545000	62550000	c3	c4
BIN_209698	17	62550000	62555000	c4	c4
BIN_209699	17	62555000	62560000	c4	c4
BIN_209700	17	62560000	62565000	c4	c4
BIN_209701	17	62565000	62570000	c4	c4
BIN_209702	17	62570000	62575000	c3	c4
BIN_209703	17	62575000	62580000	c4	c4
BIN_209704	17	62580000	62585000	c4	c4
BIN_209705	17	62585000	62590000	c4	c4
BIN_209706	17	62590000	62595000	c4	c4
BIN_209707	17	62595000	62600000	c2	c3
BIN_209708	17	62600000	62605000	c4	c1
BIN_209709	17	62605000	62610000	c4	c1
BIN_209710	17	62610000	62615000	c4	c4
BIN_209711	17	62615000	62620000	c4	c5
BIN_209712	17	62620000	62625000	c4	c5
BIN_209713	17	62625000	62630000	c4	c5
BIN_209714	17	62630000	62635000	c4	c5
BIN_209715	17	62635000	62640000	c4	c5
BIN_209716	17	62640000	62645000	c4	c4
BIN_209717	17	62645000	62650000	c3	c4
BIN_209718	17	62650000	62655000	c2	c4
BIN_209719	17	62655000	62660000	c4	c4
BIN_209720	17	62660000	62665000	c4	c4
BIN_209721	17	62665000	62670000	c4	c4
BIN_209722	17	62670000	62675000	c2	c4
BIN_209723	17	62675000	62680000	c2	c4
BIN_209724	17	62680000	62685000	c3	c4
BIN_209725	17	62685000	62690000	c2	c3
BIN_209726	17	62690000	62695000	c2	c4
BIN_209727	17	62695000	62700000	c4	c4
BIN_209728	17	62700000	62705000	c3	c4
BIN_209729	17	62705000	62710000	c4	c4
BIN_209730	17	62710000	62715000	c4	c4
BIN_209731	17	62715000	62720000	c4	c4
BIN_209732	17	62720000	62725000	c4	c4
BIN_209733	17	62725000	62730000	c2	c3
BIN_209734	17	62730000	62735000	c3	c4
BIN_209735	17	62735000	62740000	c3	c3
BIN_209736	17	62740000	62745000	c4	c4
BIN_209737	17	62745000	62750000	c4	c4
BIN_209738	17	62750000	62755000	c4	c4
BIN_209739	17	62755000	62760000	c3	c3
BIN_209740	17	62760000	62765000	c4	c4
BIN_209741	17	62765000	62770000	c4	c4
BIN_209742	17	62770000	62775000	c4	c4
BIN_209743	17	62775000	62780000	c4	c4
BIN_209744	17	62780000	62785000	c3	c4
BIN_209745	17	62785000	62790000	c4	c4
BIN_209746	17	62790000	62795000	c4	c4
BIN_209747	17	62795000	62800000	c4	c4
BIN_209748	17	62800000	62805000	c4	c4
BIN_209749	17	62805000	62810000	c4	c4
BIN_209750	17	62810000	62815000	c4	c4
BIN_209751	17	62815000	62820000	c4	c4
BIN_209752	17	62820000	62825000	c4	c4
BIN_209753	17	62825000	62830000	c4	c4
BIN_209754	17	62830000	62835000	c4	c4
BIN_209755	17	62835000	62840000	c4	c4
BIN_209756	17	62840000	62845000	c4	c4
BIN_209757	17	62845000	62850000	c4	c4
BIN_209758	17	62850000	62855000	c4	c4
BIN_209759	17	62855000	62860000	c4	c4
BIN_209760	17	62860000	62865000	c4	c4
BIN_209761	17	62865000	62870000	c4	c4
BIN_209762	17	62870000	62875000	c4	c4
BIN_209763	17	62875000	62880000	c3	c4
BIN_209764	17	62880000	62885000	c2	c2
BIN_209765	17	62885000	62890000	c4	c4
BIN_209766	17	62890000	62895000	c4	c4
BIN_209767	17	62895000	62900000	c4	c4
BIN_209768	17	62900000	62905000	c4	c4
BIN_209769	17	62905000	62910000	c4	c4
BIN_209770	17	62910000	62915000	c4	c4
BIN_209771	17	62915000	62920000	c4	c4
BIN_209772	17	62920000	62925000	c4	c4
BIN_209773	17	62925000	62930000	c4	c4
BIN_209774	17	62930000	62935000	c4	c4
BIN_209775	17	62935000	62940000	c4	c4
BIN_209776	17	62940000	62945000	c4	c4
BIN_209777	17	62945000	62950000	c4	c4
BIN_209778	17	62950000	62955000	c4	c4
BIN_209779	17	62955000	62960000	c4	c4
BIN_209780	17	62960000	62965000	c4	c4
BIN_209781	17	62965000	62970000	c4	c4
BIN_209782	17	62970000	62975000	c4	c4
BIN_209783	17	62975000	62980000	c4	c4
BIN_209784	17	62980000	62985000	c4	c4
BIN_209785	17	62985000	62990000	c4	c4
BIN_209786	17	62990000	62995000	c4	c4
BIN_209787	17	62995000	63000000	c4	c5
BIN_209788	17	63000000	63005000	c4	c5
BIN_209789	17	63005000	63010000	c4	c5
BIN_209790	17	63010000	63015000	c4	c5
BIN_209791	17	63015000	63020000	c4	c5
BIN_209792	17	63020000	63025000	c4	c4
BIN_209793	17	63025000	63030000	c4	c4
BIN_209794	17	63030000	63035000	c4	c4
BIN_209795	17	63035000	63040000	c4	c4
BIN_209796	17	63040000	63045000	c4	c4
BIN_209797	17	63045000	63050000	c4	c4
BIN_209798	17	63050000	63055000	c1	c1
BIN_209799	17	63055000	63060000	c1	c1
BIN_209800	17	63060000	63065000	c1	c1
BIN_209801	17	63065000	63070000	c4	c4
BIN_209802	17	63070000	63075000	c4	c4
BIN_209803	17	63075000	63080000	c4	c4
BIN_209804	17	63080000	63085000	c4	c4
BIN_209805	17	63085000	63090000	c4	c4
BIN_209806	17	63090000	63095000	c4	c4
BIN_209807	17	63095000	63100000	c4	c4
BIN_209808	17	63100000	63105000	c4	c4
BIN_209809	17	63105000	63110000	c4	c5
BIN_209810	17	63110000	63115000	c4	c5
BIN_209811	17	63115000	63120000	c4	c5
BIN_209812	17	63120000	63125000	c4	c5
BIN_209813	17	63125000	63130000	c4	c4
BIN_209814	17	63130000	63135000	c4	c4
BIN_209815	17	63135000	63140000	c4	c4
BIN_209816	17	63140000	63145000	c4	c4
BIN_209817	17	63145000	63150000	c3	c2
BIN_209818	17	63150000	63155000	c4	c4
BIN_209819	17	63155000	63160000	c4	c4
BIN_209820	17	63160000	63165000	c2	c2
BIN_209821	17	63165000	63170000	c4	c4
BIN_209822	17	63170000	63175000	c4	c4
BIN_209823	17	63175000	63180000	c4	c4
BIN_209824	17	63180000	63185000	c4	c4
BIN_209825	17	63185000	63190000	c4	c4
BIN_209826	17	63190000	63195000	c4	c4
BIN_209827	17	63195000	63200000	c4	c4
BIN_209828	17	63200000	63205000	c4	c4
BIN_209829	17	63205000	63210000	c4	c4
BIN_209830	17	63210000	63215000	c4	c4
BIN_209831	17	63215000	63220000	c4	c4
BIN_209832	17	63220000	63225000	c4	c4
BIN_209833	17	63225000	63230000	c4	c4
BIN_209834	17	63230000	63235000	c4	c4
BIN_209835	17	63235000	63240000	c4	c4
BIN_209836	17	63240000	63245000	c4	c4
BIN_209837	17	63245000	63250000	c4	c4
BIN_209838	17	63250000	63255000	c4	c4
BIN_209839	17	63255000	63260000	c4	c4
BIN_209840	17	63260000	63265000	c4	c4
BIN_209841	17	63265000	63270000	c4	c4
BIN_209842	17	63270000	63275000	c4	c4
BIN_209843	17	63275000	63280000	c4	c4
BIN_209844	17	63280000	63285000	c4	c4
BIN_209845	17	63285000	63290000	c4	c4
BIN_209846	17	63290000	63295000	c4	c4
BIN_209847	17	63295000	63300000	c4	c4
BIN_209848	17	63300000	63305000	c4	c4
BIN_209849	17	63305000	63310000	c4	c4
BIN_209850	17	63310000	63315000	c4	c4
BIN_209851	17	63315000	63320000	c4	c4
BIN_209852	17	63320000	63325000	c4	c4
BIN_209853	17	63325000	63330000	c4	c4
BIN_209854	17	63330000	63335000	c4	c4
BIN_209855	17	63335000	63340000	c4	c4
BIN_209856	17	63340000	63345000	c4	c4
BIN_209857	17	63345000	63350000	c4	c4
BIN_209858	17	63350000	63355000	c4	c4
BIN_209859	17	63355000	63360000	c3	c4
BIN_209860	17	63360000	63365000	c3	c4
BIN_209861	17	63365000	63370000	c3	c4
BIN_209862	17	63370000	63375000	c2	c3
BIN_209863	17	63375000	63380000	c4	c4
BIN_209864	17	63380000	63385000	c4	c4
BIN_209865	17	63385000	63390000	c4	c4
BIN_209866	17	63390000	63395000	c3	c4
BIN_209867	17	63395000	63400000	c5	c4
BIN_209868	17	63400000	63405000	c5	c4
BIN_209869	17	63405000	63410000	c5	c4
BIN_209870	17	63410000	63415000	c3	c3
BIN_209871	17	63415000	63420000	c5	c4
BIN_209872	17	63420000	63425000	c3	c2
BIN_209873	17	63425000	63430000	c5	c4
BIN_209874	17	63430000	63435000	c3	c4
BIN_209875	17	63435000	63440000	c4	c4
BIN_209876	17	63440000	63445000	c4	c4
BIN_209877	17	63445000	63450000	c4	c4
BIN_209878	17	63450000	63455000	c4	c4
BIN_209879	17	63455000	63460000	c4	c4
BIN_209880	17	63460000	63465000	c4	c4
BIN_209881	17	63465000	63470000	c4	c4
BIN_209882	17	63470000	63475000	c4	c4
BIN_209883	17	63475000	63480000	c1	c1
BIN_209884	17	63480000	63485000	c3	c1
BIN_209885	17	63485000	63490000	c1	c1
BIN_209886	17	63490000	63495000	c2	c2
BIN_209887	17	63495000	63500000	c2	c2
BIN_209888	17	63500000	63505000	c3	c1
BIN_209889	17	63505000	63510000	c4	c4
BIN_209890	17	63510000	63515000	c4	c4
BIN_209891	17	63515000	63520000	c4	c4
BIN_209892	17	63520000	63525000	c4	c4
BIN_209893	17	63525000	63530000	c4	c4
BIN_209894	17	63530000	63535000	c4	c4
BIN_209895	17	63535000	63540000	c4	c4
BIN_209896	17	63540000	63545000	c1	c4
BIN_209897	17	63545000	63550000	c5	c3
BIN_209898	17	63550000	63555000	c5	c4
BIN_209899	17	63555000	63560000	c5	c4
BIN_209900	17	63560000	63565000	c5	c4
BIN_209901	17	63565000	63570000	c5	c4
BIN_209902	17	63570000	63575000	c5	c4
BIN_209903	17	63575000	63580000	c3	c3
BIN_209904	17	63580000	63585000	c5	c4
BIN_209905	17	63585000	63590000	c3	c3
BIN_209906	17	63590000	63595000	c3	c2
BIN_209907	17	63595000	63600000	c3	c3
BIN_209908	17	63600000	63605000	c5	c4
BIN_209909	17	63605000	63610000	c5	c4
BIN_209910	17	63610000	63615000	c5	c4
BIN_209911	17	63615000	63620000	c5	c4
BIN_209912	17	63620000	63625000	c3	c2
BIN_209913	17	63625000	63630000	c5	c4
BIN_209914	17	63630000	63635000	c5	c4
BIN_209915	17	63635000	63640000	c3	c4
BIN_209916	17	63640000	63645000	c4	c4
BIN_209917	17	63645000	63650000	c3	c4
BIN_209918	17	63650000	63655000	c3	c4
BIN_209919	17	63655000	63660000	c2	c3
BIN_209920	17	63660000	63665000	c2	c2
BIN_209921	17	63665000	63670000	c4	c4
BIN_209922	17	63670000	63675000	c3	c3
BIN_209923	17	63675000	63680000	c2	c2
BIN_209924	17	63680000	63685000	c2	c2
BIN_209925	17	63685000	63690000	c2	c2
BIN_209926	17	63690000	63695000	c3	c4
BIN_209927	17	63695000	63700000	c3	c4
BIN_209928	17	63700000	63705000	c2	c3
BIN_209929	17	63705000	63710000	c2	c2
BIN_209930	17	63710000	63715000	c2	c2
BIN_209931	17	63715000	63720000	c2	c3
BIN_209932	17	63720000	63725000	c2	c2
BIN_209933	17	63725000	63730000	c3	c3
BIN_209934	17	63730000	63735000	c4	c4
BIN_209935	17	63735000	63740000	c2	c2
BIN_209936	17	63740000	63745000	c3	c4
BIN_209937	17	63745000	63750000	c4	c4
BIN_209938	17	63750000	63755000	c3	c4
BIN_209939	17	63755000	63760000	c3	c4
BIN_209940	17	63760000	63765000	c4	c4
BIN_209941	17	63765000	63770000	c3	c4
BIN_209942	17	63770000	63775000	c2	c2
BIN_209943	17	63775000	63780000	c3	c4
BIN_209944	17	63780000	63785000	c3	c4
BIN_209945	17	63785000	63790000	c4	c4
BIN_209946	17	63790000	63795000	c3	c3
BIN_209947	17	63795000	63800000	c2	c2
BIN_209948	17	63800000	63805000	c2	c2
BIN_209949	17	63805000	63810000	c3	c4
BIN_209950	17	63810000	63815000	c4	c4
BIN_209951	17	63815000	63820000	c4	c4
BIN_209952	17	63820000	63825000	c4	c4
BIN_209953	17	63825000	63830000	c4	c3
BIN_209954	17	63830000	63835000	c4	c4
BIN_209955	17	63835000	63840000	c4	c4
BIN_209956	17	63840000	63845000	c4	c4
BIN_209957	17	63845000	63850000	c2	c2
BIN_209958	17	63850000	63855000	c3	c4
BIN_209959	17	63855000	63860000	c3	c4
BIN_209960	17	63860000	63865000	c2	c2
BIN_209961	17	63865000	63870000	c2	c2
BIN_209962	17	63870000	63875000	c3	c4
BIN_209963	17	63875000	63880000	c2	c3
BIN_209964	17	63880000	63885000	c5	c4
BIN_209965	17	63885000	63890000	c3	c4
BIN_209966	17	63890000	63895000	c3	c4
BIN_209967	17	63895000	63900000	c5	c4
BIN_209968	17	63900000	63905000	c5	c1
BIN_209969	17	63905000	63910000	c5	c1
BIN_209970	17	63910000	63915000	c1	c1
BIN_209971	17	63915000	63920000	c1	c1
BIN_209972	17	63920000	63925000	c1	c1
BIN_209973	17	63925000	63930000	c1	c1
BIN_209974	17	63930000	63935000	c5	c1
BIN_209975	17	63935000	63940000	c5	c1
BIN_209976	17	63940000	63945000	c5	c1
BIN_209977	17	63945000	63950000	c3	c2
BIN_209978	17	63950000	63955000	c5	c3
BIN_209979	17	63955000	63960000	c5	c4
BIN_209980	17	63960000	63965000	c5	c4
BIN_209981	17	63965000	63970000	c5	c4
BIN_209982	17	63970000	63975000	c5	c4
BIN_209983	17	63975000	63980000	c5	c4
BIN_209984	17	63980000	63985000	c5	c4
BIN_209985	17	63985000	63990000	c5	c1
BIN_209986	17	63990000	63995000	c3	c2
BIN_209987	17	63995000	64000000	c3	c3
BIN_209988	17	64000000	64005000	c3	c2
BIN_209989	17	64005000	64010000	c5	c4
BIN_209990	17	64010000	64015000	c5	c4
BIN_209991	17	64015000	64020000	c5	c4
BIN_209992	17	64020000	64025000	c5	c4
BIN_209993	17	64025000	64030000	c5	c4
BIN_209994	17	64030000	64035000	c5	c4
BIN_209995	17	64035000	64040000	c4	c4
BIN_209996	17	64040000	64045000	c3	c4
BIN_209997	17	64045000	64050000	c5	c4
BIN_209998	17	64050000	64055000	c4	c4
BIN_209999	17	64055000	64060000	c4	c4
BIN_210000	17	64060000	64065000	c3	c3
BIN_210001	17	64065000	64070000	c4	c4
BIN_210002	17	64070000	64075000	c4	c4
BIN_210003	17	64075000	64080000	c4	c4
BIN_210004	17	64080000	64085000	c4	c4
BIN_210005	17	64085000	64090000	c2	c4
BIN_210006	17	64090000	64095000	c2	c2
BIN_210007	17	64095000	64100000	c2	c4
BIN_210008	17	64100000	64105000	c4	c4
BIN_210009	17	64105000	64110000	c2	c2
BIN_210010	17	64110000	64115000	c4	c4
BIN_210011	17	64115000	64120000	c4	c4
BIN_210012	17	64120000	64125000	c4	c4
BIN_210013	17	64125000	64130000	c4	c4
BIN_210014	17	64130000	64135000	c1	c4
BIN_210015	17	64135000	64140000	c1	c1
BIN_210016	17	64140000	64145000	c1	c1
BIN_210017	17	64145000	64150000	c1	c1
BIN_210018	17	64150000	64155000	c3	c4
BIN_210019	17	64155000	64160000	c4	c4
BIN_210020	17	64160000	64165000	c4	c4
BIN_210021	17	64165000	64170000	c2	c2
BIN_210022	17	64170000	64175000	c3	c3
BIN_210023	17	64175000	64180000	c4	c4
BIN_210024	17	64180000	64185000	c4	c4
BIN_210025	17	64185000	64190000	c3	c3
BIN_210026	17	64190000	64195000	c2	c2
BIN_210027	17	64195000	64200000	c3	c4
BIN_210028	17	64200000	64205000	c4	c4
BIN_210029	17	64205000	64210000	c4	c4
BIN_210030	17	64210000	64215000	c4	c4
BIN_210031	17	64215000	64220000	c4	c4
BIN_210032	17	64220000	64225000	c4	c4
BIN_210033	17	64225000	64230000	c4	c4
BIN_210034	17	64230000	64235000	c3	c3
BIN_210035	17	64235000	64240000	c4	c4
BIN_210036	17	64240000	64245000	c3	c3
BIN_210037	17	64245000	64250000	c2	c2
BIN_210038	17	64250000	64255000	c4	c4
BIN_210039	17	64255000	64260000	c4	c4
BIN_210040	17	64260000	64265000	c4	c4
BIN_210041	17	64265000	64270000	c4	c4
BIN_210042	17	64270000	64275000	c4	c4
BIN_210043	17	64275000	64280000	c1	c4
BIN_210044	17	64280000	64285000	c1	c1
BIN_210045	17	64285000	64290000	c1	c1
BIN_210046	17	64290000	64295000	c1	c1
BIN_210047	17	64295000	64300000	c1	c1
BIN_210048	17	64300000	64305000	c1	c1
BIN_210049	17	64305000	64310000	c1	c1
BIN_210050	17	64310000	64315000	c1	c1
BIN_210051	17	64315000	64320000	c1	c1
BIN_210052	17	64320000	64325000	c1	c1
BIN_210053	17	64325000	64330000	c2	c3
BIN_210054	17	64330000	64335000	c2	c2
BIN_210055	17	64335000	64340000	c3	c3
BIN_210056	17	64340000	64345000	c2	c2
BIN_210057	17	64345000	64350000	c4	c4
BIN_210058	17	64350000	64355000	c4	c4
BIN_210059	17	64355000	64360000	c3	c4
BIN_210060	17	64360000	64365000	c2	c2
BIN_210061	17	64365000	64370000	c4	c4
BIN_210062	17	64370000	64375000	c3	c3
BIN_210063	17	64375000	64380000	c4	c3
BIN_210064	17	64380000	64385000	c4	c4
BIN_210065	17	64385000	64390000	c4	c4
BIN_210066	17	64390000	64395000	c4	c3
BIN_210067	17	64395000	64400000	c4	c3
BIN_210068	17	64400000	64405000	c2	c2
BIN_210069	17	64405000	64410000	c2	c2
BIN_210070	17	64410000	64415000	c4	c4
BIN_210071	17	64415000	64420000	c4	c4
BIN_210072	17	64420000	64425000	c4	c4
BIN_210073	17	64425000	64430000	c5	c4
BIN_210074	17	64430000	64435000	c5	c4
BIN_210075	17	64435000	64440000	c3	c2
BIN_210076	17	64440000	64445000	c3	c3
BIN_210077	17	64445000	64450000	c3	c3
BIN_210078	17	64450000	64455000	c5	c4
BIN_210079	17	64455000	64460000	c3	c2
BIN_210080	17	64460000	64465000	c4	c4
BIN_210081	17	64465000	64470000	c4	c4
BIN_210082	17	64470000	64475000	c4	c4
BIN_210083	17	64475000	64480000	c4	c4
BIN_210084	17	64480000	64485000	c2	c2
BIN_210085	17	64485000	64490000	c4	c4
BIN_210086	17	64490000	64495000	c4	c4
BIN_210087	17	64495000	64500000	c4	c4
BIN_210088	17	64500000	64505000	c4	c4
BIN_210089	17	64505000	64510000	c4	c4
BIN_210090	17	64510000	64515000	c4	c4
BIN_210091	17	64515000	64520000	c4	c3
BIN_210092	17	64520000	64525000	c4	c4
BIN_210093	17	64525000	64530000	c4	c4
BIN_210094	17	64530000	64535000	c4	c4
BIN_210095	17	64535000	64540000	c4	c4
BIN_210096	17	64540000	64545000	c4	c4
BIN_210097	17	64545000	64550000	c4	c3
BIN_210098	17	64550000	64555000	c4	c4
BIN_210099	17	64555000	64560000	c3	c4
BIN_210100	17	64560000	64565000	c4	c4
BIN_210101	17	64565000	64570000	c4	c4
BIN_210102	17	64570000	64575000	c4	c4
BIN_210103	17	64575000	64580000	c4	c4
BIN_210104	17	64580000	64585000	c4	c4
BIN_210105	17	64585000	64590000	c4	c4
BIN_210106	17	64590000	64595000	c4	c4
BIN_210107	17	64595000	64600000	c3	c4
BIN_210108	17	64600000	64605000	c2	c2
BIN_210109	17	64605000	64610000	c1	c4
BIN_210110	17	64610000	64615000	c1	c1
BIN_210111	17	64615000	64620000	c2	c2
BIN_210112	17	64620000	64625000	c2	c2
BIN_210113	17	64625000	64630000	c1	c1
BIN_210114	17	64630000	64635000	c1	c1
BIN_210115	17	64635000	64640000	c1	c1
BIN_210116	17	64640000	64645000	c1	c1
BIN_210117	17	64645000	64650000	c1	c1
BIN_210118	17	64650000	64655000	c1	c1
BIN_210119	17	64655000	64660000	c1	c1
BIN_210120	17	64660000	64665000	c1	c1
BIN_210121	17	64665000	64670000	c1	c1
BIN_210122	17	64670000	64675000	c1	c1
BIN_210123	17	64675000	64680000	c1	c1
BIN_210124	17	64680000	64685000	c2	c2
BIN_210125	17	64685000	64690000	c1	c4
BIN_210126	17	64690000	64695000	c1	c4
BIN_210127	17	64695000	64700000	c1	c4
BIN_210128	17	64700000	64705000	c1	c4
BIN_210129	17	64705000	64710000	c1	c4
BIN_210130	17	64710000	64715000	c1	c1
BIN_210131	17	64715000	64720000	c1	c1
BIN_210132	17	64720000	64725000	c1	c1
BIN_210133	17	64725000	64730000	c2	c2
BIN_210134	17	64730000	64735000	c1	c1
BIN_210135	17	64735000	64740000	c1	c1
BIN_210136	17	64740000	64745000	c1	c1
BIN_210137	17	64745000	64750000	c1	c1
BIN_210138	17	64750000	64755000	c1	c1
BIN_210139	17	64755000	64760000	c4	c4
BIN_210140	17	64760000	64765000	c4	c4
BIN_210141	17	64765000	64770000	c2	c2
BIN_210142	17	64770000	64775000	c4	c4
BIN_210143	17	64775000	64780000	c4	c4
BIN_210144	17	64780000	64785000	c4	c4
BIN_210145	17	64785000	64790000	c4	c4
BIN_210146	17	64790000	64795000	c4	c4
BIN_210147	17	64795000	64800000	c4	c4
BIN_210148	17	64800000	64805000	c4	c4
BIN_210149	17	64805000	64810000	c4	c4
BIN_210150	17	64810000	64815000	c4	c4
BIN_210151	17	64815000	64820000	c4	c4
BIN_210152	17	64820000	64825000	c4	c4
BIN_210153	17	64825000	64830000	c4	c4
BIN_210154	17	64830000	64835000	c4	c4
BIN_210155	17	64835000	64840000	c3	c3
BIN_210156	17	64840000	64845000	c5	c4
BIN_210157	17	64845000	64850000	c5	c4
BIN_210158	17	64850000	64855000	c5	c4
BIN_210159	17	64855000	64860000	c5	c4
BIN_210160	17	64860000	64865000	c5	c4
BIN_210161	17	64865000	64870000	c5	c4
BIN_210162	17	64870000	64875000	c5	c4
BIN_210163	17	64875000	64880000	c5	c4
BIN_210164	17	64880000	64885000	c5	c4
BIN_210165	17	64885000	64890000	c5	c4
BIN_210166	17	64890000	64895000	c5	c4
BIN_210167	17	64895000	64900000	c5	c4
BIN_210168	17	64900000	64905000	c5	c4
BIN_210169	17	64905000	64910000	c4	c4
BIN_210170	17	64910000	64915000	c4	c4
BIN_210171	17	64915000	64920000	c4	c4
BIN_210172	17	64920000	64925000	c4	c4
BIN_210173	17	64925000	64930000	c4	c4
BIN_210174	17	64930000	64935000	c4	c4
BIN_210175	17	64935000	64940000	c4	c4
BIN_210176	17	64940000	64945000	c4	c4
BIN_210177	17	64945000	64950000	c4	c4
BIN_210178	17	64950000	64955000	c4	c4
BIN_210179	17	64955000	64960000	c4	c4
BIN_210180	17	64960000	64965000	c4	c3
BIN_210181	17	64965000	64970000	c4	c4
BIN_210182	17	64970000	64975000	c4	c4
BIN_210183	17	64975000	64980000	c4	c4
BIN_210184	17	64980000	64985000	c4	c4
BIN_210185	17	64985000	64990000	c4	c4
BIN_210186	17	64990000	64995000	c5	c4
BIN_210187	17	64995000	65000000	c5	c4
BIN_210188	17	65000000	65005000	c5	c4
BIN_210189	17	65005000	65010000	c5	c4
BIN_210190	17	65010000	65015000	c5	c4
BIN_210191	17	65015000	65020000	c3	c2
BIN_210192	17	65020000	65025000	c5	c4
BIN_210193	17	65025000	65030000	c5	c4
BIN_210194	17	65030000	65035000	c5	c4
BIN_210195	17	65035000	65040000	c6	c4
BIN_210196	17	65040000	65045000	c5	c4
BIN_210197	17	65045000	65050000	c5	c4
BIN_210198	17	65050000	65055000	c5	c4
BIN_210199	17	65055000	65060000	c6	c4
BIN_210200	17	65060000	65065000	c5	c4
BIN_210201	17	65065000	65070000	c5	c4
BIN_210202	17	65070000	65075000	c6	c4
BIN_210203	17	65075000	65080000	c5	c4
BIN_210204	17	65080000	65085000	c5	c4
BIN_210205	17	65085000	65090000	c5	c4
BIN_210206	17	65090000	65095000	c5	c4
BIN_210207	17	65095000	65100000	c7	c4
BIN_210208	17	65100000	65105000	c7	c4
BIN_210209	17	65105000	65110000	c5	c4
BIN_210210	17	65110000	65115000	c5	c4
BIN_210211	17	65115000	65120000	c5	c4
BIN_210212	17	65120000	65125000	c5	c4
BIN_210213	17	65125000	65130000	c5	c4
BIN_210214	17	65130000	65135000	c7	c4
BIN_210215	17	65135000	65140000	c5	c4
BIN_210216	17	65140000	65145000	c5	c4
BIN_210217	17	65145000	65150000	c7	c4
BIN_210218	17	65150000	65155000	c5	c4
BIN_210219	17	65155000	65160000	c5	c4
BIN_210220	17	65160000	65165000	c5	c4
BIN_210221	17	65165000	65170000	c6	c4
BIN_210222	17	65170000	65175000	c7	c4
BIN_210223	17	65175000	65180000	c6	c4
BIN_210224	17	65180000	65185000	c6	c4
BIN_210225	17	65185000	65190000	c6	c4
BIN_210226	17	65190000	65195000	c6	c4
BIN_210227	17	65195000	65200000	c6	c4
BIN_210228	17	65200000	65205000	c6	c4
BIN_210229	17	65205000	65210000	c6	c4
BIN_210230	17	65210000	65215000	c6	c4
BIN_210231	17	65215000	65220000	c6	c4
BIN_210232	17	65220000	65225000	c6	c4
BIN_210233	17	65225000	65230000	c6	c4
BIN_210234	17	65230000	65235000	c6	c4
BIN_210235	17	65235000	65240000	c6	c4
BIN_210236	17	65240000	65245000	c6	c4
BIN_210237	17	65245000	65250000	c6	c4
BIN_210238	17	65250000	65255000	c6	c4
BIN_210239	17	65255000	65260000	c6	c4
BIN_210240	17	65260000	65265000	c6	c4
BIN_210241	17	65265000	65270000	c6	c4
BIN_210242	17	65270000	65275000	c6	c4
BIN_210243	17	65275000	65280000	c6	c4
BIN_210244	17	65280000	65285000	c5	c4
BIN_210245	17	65285000	65290000	c5	c4
BIN_210246	17	65290000	65295000	c5	c4
BIN_210247	17	65295000	65300000	c5	c4
BIN_210248	17	65300000	65305000	c5	c4
BIN_210249	17	65305000	65310000	c5	c4
BIN_210250	17	65310000	65315000	c5	c4
BIN_210251	17	65315000	65320000	c5	c4
BIN_210252	17	65320000	65325000	c5	c4
BIN_210253	17	65325000	65330000	c5	c4
BIN_210254	17	65330000	65335000	c5	c4
BIN_210255	17	65335000	65340000	c5	c4
BIN_210256	17	65340000	65345000	c3	c2
BIN_210257	17	65345000	65350000	c5	c4
BIN_210258	17	65350000	65355000	c5	c4
BIN_210259	17	65355000	65360000	c5	c4
BIN_210260	17	65360000	65365000	c5	c4
BIN_210261	17	65365000	65370000	c5	c4
BIN_210262	17	65370000	65375000	c5	c4
BIN_210263	17	65375000	65380000	c5	c3
BIN_210264	17	65380000	65385000	c4	c4
BIN_210265	17	65385000	65390000	c4	c4
BIN_210266	17	65390000	65395000	c4	c4
BIN_210267	17	65395000	65400000	c4	c4
BIN_210268	17	65400000	65405000	c4	c4
BIN_210269	17	65405000	65410000	c4	c4
BIN_210270	17	65410000	65415000	c4	c4
BIN_210271	17	65415000	65420000	c4	c4
BIN_210272	17	65420000	65425000	c4	c4
BIN_210273	17	65425000	65430000	c4	c4
BIN_210274	17	65430000	65435000	c4	c4
BIN_210275	17	65435000	65440000	c5	c4
BIN_210276	17	65440000	65445000	c5	c4
BIN_210277	17	65445000	65450000	c5	c4
BIN_210278	17	65450000	65455000	c5	c4
BIN_210279	17	65455000	65460000	c5	c4
BIN_210280	17	65460000	65465000	c5	c4
BIN_210281	17	65465000	65470000	c5	c4
BIN_210282	17	65470000	65475000	c5	c4
BIN_210283	17	65475000	65480000	c5	c4
BIN_210284	17	65480000	65485000	c5	c4
BIN_210285	17	65485000	65490000	c5	c4
BIN_210286	17	65490000	65495000	c4	c4
BIN_210287	17	65495000	65500000	c4	c4
BIN_210288	17	65500000	65505000	c4	c4
BIN_210289	17	65505000	65510000	c4	c4
BIN_210290	17	65510000	65515000	c4	c4
BIN_210291	17	65515000	65520000	c4	c4
BIN_210292	17	65520000	65525000	c4	c4
BIN_210293	17	65525000	65530000	c4	c4
BIN_210294	17	65530000	65535000	c4	c4
BIN_210295	17	65535000	65540000	c4	c4
BIN_210296	17	65540000	65545000	c2	c3
BIN_210297	17	65545000	65550000	c4	c4
BIN_210298	17	65550000	65555000	c2	c2
BIN_210299	17	65555000	65560000	c3	c2
BIN_210300	17	65560000	65565000	c2	c2
BIN_210301	17	65565000	65570000	c4	c4
BIN_210302	17	65570000	65575000	c1	c3
BIN_210303	17	65575000	65580000	c1	c3
BIN_210304	17	65580000	65585000	c1	c1
BIN_210305	17	65585000	65590000	c1	c1
BIN_210306	17	65590000	65595000	c1	c1
BIN_210307	17	65595000	65600000	c3	c4
BIN_210308	17	65600000	65605000	c2	c2
BIN_210309	17	65605000	65610000	c2	c3
BIN_210310	17	65610000	65615000	c2	c2
BIN_210311	17	65615000	65620000	c3	c2
BIN_210312	17	65620000	65625000	c4	c4
BIN_210313	17	65625000	65630000	c2	c2
BIN_210314	17	65630000	65635000	c3	c2
BIN_210315	17	65635000	65640000	c2	c2
BIN_210316	17	65640000	65645000	c4	c4
BIN_210317	17	65645000	65650000	c3	c2
BIN_210318	17	65650000	65655000	c1	c1
BIN_210319	17	65655000	65660000	c3	c1
BIN_210320	17	65660000	65665000	c3	c2
BIN_210321	17	65665000	65670000	c4	c4
BIN_210322	17	65670000	65675000	c4	c4
BIN_210323	17	65675000	65680000	c1	c4
BIN_210324	17	65680000	65685000	c4	c4
BIN_210325	17	65685000	65690000	c4	c4
BIN_210326	17	65690000	65695000	c3	c4
BIN_210327	17	65695000	65700000	c3	c2
BIN_210328	17	65700000	65705000	c2	c2
BIN_210329	17	65705000	65710000	c4	c3
BIN_210330	17	65710000	65715000	c4	c4
BIN_210331	17	65715000	65720000	c4	c4
BIN_210332	17	65720000	65725000	c4	c4
BIN_210333	17	65725000	65730000	c2	c2
BIN_210334	17	65730000	65735000	c3	c2
BIN_210335	17	65735000	65740000	c2	c2
BIN_210336	17	65740000	65745000	c3	c3
BIN_210337	17	65745000	65750000	c3	c1
BIN_210338	17	65750000	65755000	c3	c4
BIN_210339	17	65755000	65760000	c3	c4
BIN_210340	17	65760000	65765000	c4	c4
BIN_210341	17	65765000	65770000	c3	c4
BIN_210342	17	65770000	65775000	c2	c2
BIN_210343	17	65775000	65780000	c3	c2
BIN_210344	17	65780000	65785000	c2	c2
BIN_210345	17	65785000	65790000	c3	c2
BIN_210346	17	65790000	65795000	c1	c2
BIN_210347	17	65795000	65800000	c1	c1
BIN_210348	17	65800000	65805000	c3	c1
BIN_210349	17	65805000	65810000	c1	c1
BIN_210350	17	65810000	65815000	c2	c2
BIN_210351	17	65815000	65820000	c1	c1
BIN_210352	17	65820000	65825000	c1	c1
BIN_210353	17	65825000	65830000	c1	c1
BIN_210354	17	65830000	65835000	c1	c1
BIN_210355	17	65835000	65840000	c1	c1
BIN_210356	17	65840000	65845000	c1	c1
BIN_210357	17	65845000	65850000	c1	c1
BIN_210358	17	65850000	65855000	c1	c1
BIN_210359	17	65855000	65860000	c1	c1
BIN_210360	17	65860000	65865000	c1	c1
BIN_210361	17	65865000	65870000	c1	c1
BIN_210362	17	65870000	65875000	c1	c1
BIN_210363	17	65875000	65880000	c1	c1
BIN_210364	17	65880000	65885000	c3	c2
BIN_210365	17	65885000	65890000	c2	c2
BIN_210366	17	65890000	65895000	c4	c4
BIN_210367	17	65895000	65900000	c4	c4
BIN_210368	17	65900000	65905000	c4	c4
BIN_210369	17	65905000	65910000	c4	c4
BIN_210370	17	65910000	65915000	c4	c4
BIN_210371	17	65915000	65920000	c1	c2
BIN_210372	17	65920000	65925000	c1	c1
BIN_210373	17	65925000	65930000	c1	c1
BIN_210374	17	65930000	65935000	c2	c2
BIN_210375	17	65935000	65940000	c1	c2
BIN_210376	17	65940000	65945000	c1	c2
BIN_210377	17	65945000	65950000	c1	c1
BIN_210378	17	65950000	65955000	c2	c2
BIN_210379	17	65955000	65960000	c1	c1
BIN_210380	17	65960000	65965000	c2	c2
BIN_210381	17	65965000	65970000	c1	c1
BIN_210382	17	65970000	65975000	c1	c1
BIN_210383	17	65975000	65980000	c1	c1
BIN_210384	17	65980000	65985000	c1	c1
BIN_210385	17	65985000	65990000	c1	c1
BIN_210386	17	65990000	65995000	c4	c4
BIN_210387	17	65995000	66000000	c4	c4
BIN_210388	17	66000000	66005000	c4	c4
BIN_210389	17	66005000	66010000	c4	c4
BIN_210390	17	66010000	66015000	c4	c4
BIN_210391	17	66015000	66020000	c3	c1
BIN_210392	17	66020000	66025000	c4	c1
BIN_210393	17	66025000	66030000	c4	c4
BIN_210394	17	66030000	66035000	c4	c4
BIN_210395	17	66035000	66040000	c4	c4
BIN_210396	17	66040000	66045000	c4	c4
BIN_210397	17	66045000	66050000	c4	c4
BIN_210398	17	66050000	66055000	c4	c4
BIN_210399	17	66055000	66060000	c4	c4
BIN_210400	17	66060000	66065000	c4	c4
BIN_210401	17	66065000	66070000	c4	c4
BIN_210402	17	66070000	66075000	c4	c4
BIN_210403	17	66075000	66080000	c2	c2
BIN_210404	17	66080000	66085000	c1	c1
BIN_210405	17	66085000	66090000	c1	c1
BIN_210406	17	66090000	66095000	c1	c1
BIN_210407	17	66095000	66100000	c3	c1
BIN_210408	17	66100000	66105000	c2	c2
BIN_210409	17	66105000	66110000	c3	c4
BIN_210410	17	66110000	66115000	c2	c2
BIN_210411	17	66115000	66120000	c1	c1
BIN_210412	17	66120000	66125000	c2	c2
BIN_210413	17	66125000	66130000	c1	c1
BIN_210414	17	66130000	66135000	c1	c1
BIN_210415	17	66135000	66140000	c1	c1
BIN_210416	17	66140000	66145000	c1	c1
BIN_210417	17	66145000	66150000	c1	c1
BIN_210418	17	66150000	66155000	c1	c1
BIN_210419	17	66155000	66160000	c3	c4
BIN_210420	17	66160000	66165000	c4	c4
BIN_210421	17	66165000	66170000	c4	c4
BIN_210422	17	66170000	66175000	c4	c4
BIN_210423	17	66175000	66180000	c4	c4
BIN_210424	17	66180000	66185000	c4	c4
BIN_210425	17	66185000	66190000	c4	c4
BIN_210426	17	66190000	66195000	c4	c4
BIN_210427	17	66195000	66200000	c4	c4
BIN_210428	17	66200000	66205000	c4	c4
BIN_210429	17	66205000	66210000	c4	c4
BIN_210430	17	66210000	66215000	c4	c4
BIN_210431	17	66215000	66220000	c4	c4
BIN_210432	17	66220000	66225000	c3	c3
BIN_210433	17	66225000	66230000	c4	c4
BIN_210434	17	66230000	66235000	c4	c4
BIN_210435	17	66235000	66240000	c2	c2
BIN_210436	17	66240000	66245000	c3	c3
BIN_210437	17	66245000	66250000	c4	c4
BIN_210438	17	66250000	66255000	c4	c4
BIN_210439	17	66255000	66260000	c4	c4
BIN_210440	17	66260000	66265000	c4	c4
BIN_210441	17	66265000	66270000	c4	c4
BIN_210442	17	66270000	66275000	c4	c4
BIN_210443	17	66275000	66280000	c4	c4
BIN_210444	17	66280000	66285000	c4	c4
BIN_210445	17	66285000	66290000	c4	c4
BIN_210446	17	66290000	66295000	c4	c4
BIN_210447	17	66295000	66300000	c4	c4
BIN_210448	17	66300000	66305000	c4	c4
BIN_210449	17	66305000	66310000	c4	c4
BIN_210450	17	66310000	66315000	c4	c4
BIN_210451	17	66315000	66320000	c4	c4
BIN_210452	17	66320000	66325000	c3	c3
BIN_210453	17	66325000	66330000	c4	c4
BIN_210454	17	66330000	66335000	c4	c4
BIN_210455	17	66335000	66340000	c1	c1
BIN_210456	17	66340000	66345000	c1	c1
BIN_210457	17	66345000	66350000	c1	c1
BIN_210458	17	66350000	66355000	c2	c2
BIN_210459	17	66355000	66360000	c3	c2
BIN_210460	17	66360000	66365000	c3	c2
BIN_210461	17	66365000	66370000	c2	c2
BIN_210462	17	66370000	66375000	c1	c1
BIN_210463	17	66375000	66380000	c1	c1
BIN_210464	17	66380000	66385000	c1	c1
BIN_210465	17	66385000	66390000	c4	c4
BIN_210466	17	66390000	66395000	c4	c4
BIN_210467	17	66395000	66400000	c4	c4
BIN_210468	17	66400000	66405000	c4	c4
BIN_210469	17	66405000	66410000	c3	c4
BIN_210470	17	66410000	66415000	c1	c4
BIN_210471	17	66415000	66420000	c3	c3
BIN_210472	17	66420000	66425000	c4	c4
BIN_210473	17	66425000	66430000	c4	c4
BIN_210474	17	66430000	66435000	c4	c4
BIN_210475	17	66435000	66440000	c4	c4
BIN_210476	17	66440000	66445000	c3	c4
BIN_210477	17	66445000	66450000	c2	c2
BIN_210478	17	66450000	66455000	c2	c2
BIN_210479	17	66455000	66460000	c2	c2
BIN_210480	17	66460000	66465000	c4	c4
BIN_210481	17	66465000	66470000	c4	c4
BIN_210482	17	66470000	66475000	c4	c4
BIN_210483	17	66475000	66480000	c4	c4
BIN_210484	17	66480000	66485000	c4	c4
BIN_210485	17	66485000	66490000	c3	c3
BIN_210486	17	66490000	66495000	c1	c1
BIN_210487	17	66495000	66500000	c1	c1
BIN_210488	17	66500000	66505000	c1	c1
BIN_210489	17	66505000	66510000	c2	c2
BIN_210490	17	66510000	66515000	c2	c3
BIN_210491	17	66515000	66520000	c3	c3
BIN_210492	17	66520000	66525000	c3	c3
BIN_210493	17	66525000	66530000	c4	c4
BIN_210494	17	66530000	66535000	c4	c4
BIN_210495	17	66535000	66540000	c4	c4
BIN_210496	17	66540000	66545000	c4	c4
BIN_210497	17	66545000	66550000	c3	c3
BIN_210498	17	66550000	66555000	c4	c4
BIN_210499	17	66555000	66560000	c4	c4
BIN_210500	17	66560000	66565000	c4	c4
BIN_210501	17	66565000	66570000	c4	c4
BIN_210502	17	66570000	66575000	c4	c4
BIN_210503	17	66575000	66580000	c4	c4
BIN_210504	17	66580000	66585000	c4	c4
BIN_210505	17	66585000	66590000	c4	c4
BIN_210506	17	66590000	66595000	c3	c4
BIN_210507	17	66595000	66600000	c2	c2
BIN_210508	17	66600000	66605000	c4	c4
BIN_210509	17	66605000	66610000	c4	c4
BIN_210510	17	66610000	66615000	c4	c4
BIN_210511	17	66615000	66620000	c4	c4
BIN_210512	17	66620000	66625000	c4	c4
BIN_210513	17	66625000	66630000	c4	c4
BIN_210514	17	66630000	66635000	c4	c4
BIN_210515	17	66635000	66640000	c4	c4
BIN_210516	17	66640000	66645000	c4	c4
BIN_210517	17	66645000	66650000	c4	c4
BIN_210518	17	66650000	66655000	c4	c4
BIN_210519	17	66655000	66660000	c4	c4
BIN_210520	17	66660000	66665000	c4	c4
BIN_210521	17	66665000	66670000	c4	c4
BIN_210522	17	66670000	66675000	c4	c4
BIN_210523	17	66675000	66680000	c4	c4
BIN_210524	17	66680000	66685000	c4	c1
BIN_210525	17	66685000	66690000	c4	c1
BIN_210526	17	66690000	66695000	c4	c1
BIN_210527	17	66695000	66700000	c4	c4
BIN_210528	17	66700000	66705000	c4	c4
BIN_210529	17	66705000	66710000	c4	c2
BIN_210530	17	66710000	66715000	c4	c4
BIN_210531	17	66715000	66720000	c4	c4
BIN_210532	17	66720000	66725000	c3	c3
BIN_210533	17	66725000	66730000	c4	c4
BIN_210534	17	66730000	66735000	c4	c4
BIN_210535	17	66735000	66740000	c4	c4
BIN_210536	17	66740000	66745000	c4	c4
BIN_210537	17	66745000	66750000	c4	c4
BIN_210538	17	66750000	66755000	c2	c2
BIN_210539	17	66755000	66760000	c4	c3
BIN_210540	17	66760000	66765000	c4	c4
BIN_210541	17	66765000	66770000	c4	c3
BIN_210542	17	66770000	66775000	c4	c3
BIN_210543	17	66775000	66780000	c4	c4
BIN_210544	17	66780000	66785000	c4	c4
BIN_210545	17	66785000	66790000	c4	c4
BIN_210546	17	66790000	66795000	c4	c4
BIN_210547	17	66795000	66800000	c4	c4
BIN_210548	17	66800000	66805000	c4	c4
BIN_210549	17	66805000	66810000	c4	c4
BIN_210550	17	66810000	66815000	c4	c4
BIN_210551	17	66815000	66820000	c4	c4
BIN_210552	17	66820000	66825000	c4	c4
BIN_210553	17	66825000	66830000	c4	c4
BIN_210554	17	66830000	66835000	c4	c4
BIN_210555	17	66835000	66840000	c4	c4
BIN_210556	17	66840000	66845000	c3	c2
BIN_210557	17	66845000	66850000	c4	c4
BIN_210558	17	66850000	66855000	c4	c4
BIN_210559	17	66855000	66860000	c4	c4
BIN_210560	17	66860000	66865000	c4	c4
BIN_210561	17	66865000	66870000	c4	c4
BIN_210562	17	66870000	66875000	c4	c4
BIN_210563	17	66875000	66880000	c4	c4
BIN_210564	17	66880000	66885000	c4	c4
BIN_210565	17	66885000	66890000	c4	c4
BIN_210566	17	66890000	66895000	c4	c4
BIN_210567	17	66895000	66900000	c4	c4
BIN_210568	17	66900000	66905000	c4	c4
BIN_210569	17	66905000	66910000	c4	c4
BIN_210570	17	66910000	66915000	c4	c4
BIN_210571	17	66915000	66920000	c4	c4
BIN_210572	17	66920000	66925000	c4	c4
BIN_210573	17	66925000	66930000	c3	c2
BIN_210574	17	66930000	66935000	c4	c4
BIN_210575	17	66935000	66940000	c4	c4
BIN_210576	17	66940000	66945000	c4	c4
BIN_210577	17	66945000	66950000	c4	c4
BIN_210578	17	66950000	66955000	c4	c4
BIN_210579	17	66955000	66960000	c4	c4
BIN_210580	17	66960000	66965000	c4	c3
BIN_210581	17	66965000	66970000	c4	c3
BIN_210582	17	66970000	66975000	c4	c4
BIN_210583	17	66975000	66980000	c4	c4
BIN_210584	17	66980000	66985000	c4	c4
BIN_210585	17	66985000	66990000	c4	c4
BIN_210586	17	66990000	66995000	c3	c2
BIN_210587	17	66995000	67000000	c3	c4
BIN_210588	17	67000000	67005000	c4	c4
BIN_210589	17	67005000	67010000	c4	c4
BIN_210590	17	67010000	67015000	c4	c4
BIN_210591	17	67015000	67020000	c4	c4
BIN_210592	17	67020000	67025000	c4	c4
BIN_210593	17	67025000	67030000	c4	c4
BIN_210594	17	67030000	67035000	c4	c4
BIN_210595	17	67035000	67040000	c4	c4
BIN_210596	17	67040000	67045000	c4	c4
BIN_210597	17	67045000	67050000	c4	c4
BIN_210598	17	67050000	67055000	c4	c4
BIN_210599	17	67055000	67060000	c4	c4
BIN_210600	17	67060000	67065000	c4	c4
BIN_210601	17	67065000	67070000	c4	c4
BIN_210602	17	67070000	67075000	c4	c4
BIN_210603	17	67075000	67080000	c4	c4
BIN_210604	17	67080000	67085000	c4	c4
BIN_210605	17	67085000	67090000	c4	c4
BIN_210606	17	67090000	67095000	c4	c4
BIN_210607	17	67095000	67100000	c4	c4
BIN_210608	17	67100000	67105000	c4	c4
BIN_210609	17	67105000	67110000	c4	c4
BIN_210610	17	67110000	67115000	c4	c4
BIN_210611	17	67115000	67120000	c4	c4
BIN_210612	17	67120000	67125000	c2	c2
BIN_210613	17	67125000	67130000	c2	c2
BIN_210614	17	67130000	67135000	c4	c4
BIN_210615	17	67135000	67140000	c4	c4
BIN_210616	17	67140000	67145000	c4	c4
BIN_210617	17	67145000	67150000	c4	c4
BIN_210618	17	67150000	67155000	c2	c2
BIN_210619	17	67155000	67160000	c4	c4
BIN_210620	17	67160000	67165000	c4	c4
BIN_210621	17	67165000	67170000	c4	c4
BIN_210622	17	67170000	67175000	c2	c2
BIN_210623	17	67175000	67180000	c2	c2
BIN_210624	17	67180000	67185000	c4	c4
BIN_210625	17	67185000	67190000	c4	c4
BIN_210626	17	67190000	67195000	c4	c4
BIN_210627	17	67195000	67200000	c4	c4
BIN_210628	17	67200000	67205000	c4	c4
BIN_210629	17	67205000	67210000	c4	c4
BIN_210630	17	67210000	67215000	c4	c4
BIN_210631	17	67215000	67220000	c4	c4
BIN_210632	17	67220000	67225000	c4	c4
BIN_210633	17	67225000	67230000	c4	c4
BIN_210634	17	67230000	67235000	c2	c2
BIN_210635	17	67235000	67240000	c4	c4
BIN_210636	17	67240000	67245000	c3	c3
BIN_210637	17	67245000	67250000	c4	c4
BIN_210638	17	67250000	67255000	c3	c2
BIN_210639	17	67255000	67260000	c4	c4
BIN_210640	17	67260000	67265000	c4	c4
BIN_210641	17	67265000	67270000	c4	c4
BIN_210642	17	67270000	67275000	c4	c4
BIN_210643	17	67275000	67280000	c4	c4
BIN_210644	17	67280000	67285000	c4	c4
BIN_210645	17	67285000	67290000	c4	c4
BIN_210646	17	67290000	67295000	c4	c4
BIN_210647	17	67295000	67300000	c4	c4
BIN_210648	17	67300000	67305000	c4	c4
BIN_210649	17	67305000	67310000	c4	c3
BIN_210650	17	67310000	67315000	c4	c4
BIN_210651	17	67315000	67320000	c4	c4
BIN_210652	17	67320000	67325000	c4	c4
BIN_210653	17	67325000	67330000	c4	c4
BIN_210654	17	67330000	67335000	c4	c4
BIN_210655	17	67335000	67340000	c4	c4
BIN_210656	17	67340000	67345000	c4	c4
BIN_210657	17	67345000	67350000	c3	c4
BIN_210658	17	67350000	67355000	c2	c2
BIN_210659	17	67355000	67360000	c4	c4
BIN_210660	17	67360000	67365000	c4	c4
BIN_210661	17	67365000	67370000	c4	c4
BIN_210662	17	67370000	67375000	c4	c4
BIN_210663	17	67375000	67380000	c4	c4
BIN_210664	17	67380000	67385000	c4	c4
BIN_210665	17	67385000	67390000	c4	c4
BIN_210666	17	67390000	67395000	c4	c4
BIN_210667	17	67395000	67400000	c5	c5
BIN_210668	17	67400000	67405000	c5	c5
BIN_210669	17	67405000	67410000	c6	c5
BIN_210670	17	67410000	67415000	c6	c5
BIN_210671	17	67415000	67420000	c6	c5
BIN_210672	17	67420000	67425000	c6	c5
BIN_210673	17	67425000	67430000	c5	c5
BIN_210674	17	67430000	67435000	c4	c5
BIN_210675	17	67435000	67440000	c4	c5
BIN_210676	17	67440000	67445000	c4	c5
BIN_210677	17	67445000	67450000	c4	c5
BIN_210678	17	67450000	67455000	c4	c5
BIN_210679	17	67455000	67460000	c4	c4
BIN_210680	17	67460000	67465000	c4	c4
BIN_210681	17	67465000	67470000	c4	c4
BIN_210682	17	67470000	67475000	c4	c4
BIN_210683	17	67475000	67480000	c4	c4
BIN_210684	17	67480000	67485000	c4	c4
BIN_210685	17	67485000	67490000	c4	c4
BIN_210686	17	67490000	67495000	c4	c4
BIN_210687	17	67495000	67500000	c4	c4
BIN_210688	17	67500000	67505000	c4	c4
BIN_210689	17	67505000	67510000	c4	c5
BIN_210690	17	67510000	67515000	c4	c5
BIN_210691	17	67515000	67520000	c4	c5
BIN_210692	17	67520000	67525000	c4	c5
BIN_210693	17	67525000	67530000	c4	c6
BIN_210694	17	67530000	67535000	c4	c6
BIN_210695	17	67535000	67540000	c4	c5
BIN_210696	17	67540000	67545000	c4	c5
BIN_210697	17	67545000	67550000	c4	c5
BIN_210698	17	67550000	67555000	c4	c5
BIN_210699	17	67555000	67560000	c4	c5
BIN_210700	17	67560000	67565000	c4	c5
BIN_210701	17	67565000	67570000	c4	c5
BIN_210702	17	67570000	67575000	c4	c4
BIN_210703	17	67575000	67580000	c4	c4
BIN_210704	17	67580000	67585000	c4	c4
BIN_210705	17	67585000	67590000	c4	c4
BIN_210706	17	67590000	67595000	c4	c4
BIN_210707	17	67595000	67600000	c4	c4
BIN_210708	17	67600000	67605000	c4	c4
BIN_210709	17	67605000	67610000	c4	c4
BIN_210710	17	67610000	67615000	c4	c4
BIN_210711	17	67615000	67620000	c3	c4
BIN_210712	17	67620000	67625000	c2	c2
BIN_210713	17	67625000	67630000	c2	c2
BIN_210714	17	67630000	67635000	c4	c4
BIN_210715	17	67635000	67640000	c4	c4
BIN_210716	17	67640000	67645000	c4	c4
BIN_210717	17	67645000	67650000	c4	c4
BIN_210718	17	67650000	67655000	c4	c4
BIN_210719	17	67655000	67660000	c4	c4
BIN_210720	17	67660000	67665000	c4	c4
BIN_210721	17	67665000	67670000	c4	c4
BIN_210722	17	67670000	67675000	c4	c4
BIN_210723	17	67675000	67680000	c4	c4
BIN_210724	17	67680000	67685000	c4	c4
BIN_210725	17	67685000	67690000	c4	c4
BIN_210726	17	67690000	67695000	c4	c5
BIN_210727	17	67695000	67700000	c4	c5
BIN_210728	17	67700000	67705000	c4	c5
BIN_210729	17	67705000	67710000	c4	c5
BIN_210730	17	67710000	67715000	c6	c5
BIN_210731	17	67715000	67720000	c6	c5
BIN_210732	17	67720000	67725000	c4	c5
BIN_210733	17	67725000	67730000	c4	c5
BIN_210734	17	67730000	67735000	c6	c5
BIN_210735	17	67735000	67740000	c6	c5
BIN_210736	17	67740000	67745000	c6	c7
BIN_210737	17	67745000	67750000	c4	c6
BIN_210738	17	67750000	67755000	c4	c6
BIN_210739	17	67755000	67760000	c4	c6
BIN_210740	17	67760000	67765000	c4	c6
BIN_210741	17	67765000	67770000	c4	c6
BIN_210742	17	67770000	67775000	c4	c6
BIN_210743	17	67775000	67780000	c6	c6
BIN_210744	17	67780000	67785000	c6	c6
BIN_210745	17	67785000	67790000	c6	c6
BIN_210746	17	67790000	67795000	c6	c6
BIN_210747	17	67795000	67800000	c6	c6
BIN_210748	17	67800000	67805000	c6	c6
BIN_210749	17	67805000	67810000	c6	c6
BIN_210750	17	67810000	67815000	c6	c6
BIN_210751	17	67815000	67820000	c6	c6
BIN_210752	17	67820000	67825000	c4	c5
BIN_210753	17	67825000	67830000	c4	c5
BIN_210754	17	67830000	67835000	c4	c4
BIN_210755	17	67835000	67840000	c3	c4
BIN_210756	17	67840000	67845000	c1	c1
BIN_210757	17	67845000	67850000	c1	c1
BIN_210758	17	67850000	67855000	c4	c1
BIN_210759	17	67855000	67860000	c4	c1
BIN_210760	17	67860000	67865000	c4	c1
BIN_210761	17	67865000	67870000	c4	c1
BIN_210762	17	67870000	67875000	c1	c1
BIN_210763	17	67875000	67880000	c4	c4
BIN_210764	17	67880000	67885000	c4	c4
BIN_210765	17	67885000	67890000	c4	c4
BIN_210766	17	67890000	67895000	c4	c4
BIN_210767	17	67895000	67900000	c4	c4
BIN_210768	17	67900000	67905000	c4	c4
BIN_210769	17	67905000	67910000	c4	c4
BIN_210770	17	67910000	67915000	c4	c4
BIN_210771	17	67915000	67920000	c4	c4
BIN_210772	17	67920000	67925000	c4	c4
BIN_210773	17	67925000	67930000	c4	c4
BIN_210774	17	67930000	67935000	c4	c4
BIN_210775	17	67935000	67940000	c4	c4
BIN_210776	17	67940000	67945000	c2	c2
BIN_210777	17	67945000	67950000	c2	c3
BIN_210778	17	67950000	67955000	c2	c2
BIN_210779	17	67955000	67960000	c4	c4
BIN_210780	17	67960000	67965000	c4	c4
BIN_210781	17	67965000	67970000	c4	c4
BIN_210782	17	67970000	67975000	c2	c2
BIN_210783	17	67975000	67980000	c2	c2
BIN_210784	17	67980000	67985000	c2	c2
BIN_210785	17	67985000	67990000	c2	c2
BIN_210786	17	67990000	67995000	c3	c2
BIN_210787	17	67995000	68000000	c2	c2
BIN_210788	17	68000000	68005000	c2	c2
BIN_210789	17	68005000	68010000	c2	c2
BIN_210790	17	68010000	68015000	c4	c4
BIN_210791	17	68015000	68020000	c3	c4
BIN_210792	17	68020000	68025000	c4	c4
BIN_210793	17	68025000	68030000	c4	c4
BIN_210794	17	68030000	68035000	c4	c4
BIN_210795	17	68035000	68040000	c4	c4
BIN_210796	17	68040000	68045000	c4	c4
BIN_210797	17	68045000	68050000	c4	c4
BIN_210798	17	68050000	68055000	c4	c4
BIN_210799	17	68055000	68060000	c4	c4
BIN_210800	17	68060000	68065000	c4	c4
BIN_210801	17	68065000	68070000	c2	c4
BIN_210802	17	68070000	68075000	c4	c4
BIN_210803	17	68075000	68080000	c4	c4
BIN_210804	17	68080000	68085000	c2	c4
BIN_210805	17	68085000	68090000	c2	c2
BIN_210806	17	68090000	68095000	c2	c2
BIN_210807	17	68095000	68100000	c3	c4
BIN_210808	17	68100000	68105000	c4	c4
BIN_210809	17	68105000	68110000	c4	c4
BIN_210810	17	68110000	68115000	c4	c4
BIN_210811	17	68115000	68120000	c4	c3
BIN_210812	17	68120000	68125000	c4	c4
BIN_210813	17	68125000	68130000	c4	c4
BIN_210814	17	68130000	68135000	c4	c4
BIN_210815	17	68135000	68140000	c4	c4
BIN_210816	17	68140000	68145000	c2	c3
BIN_210817	17	68145000	68150000	c4	c4
BIN_210818	17	68150000	68155000	c2	c2
BIN_210819	17	68155000	68160000	c4	c4
BIN_210820	17	68160000	68165000	c2	c2
BIN_210821	17	68165000	68170000	c2	c2
BIN_210822	17	68170000	68175000	c4	c4
BIN_210823	17	68175000	68180000	c4	c4
BIN_210824	17	68180000	68185000	c4	c4
BIN_210825	17	68185000	68190000	c4	c4
BIN_210826	17	68190000	68195000	c4	c4
BIN_210827	17	68195000	68200000	c4	c4
BIN_210828	17	68200000	68205000	c4	c5
BIN_210829	17	68205000	68210000	c4	c5
BIN_210830	17	68210000	68215000	c4	c5
BIN_210831	17	68215000	68220000	c4	c5
BIN_210832	17	68220000	68225000	c6	c6
BIN_210833	17	68225000	68230000	c6	c6
BIN_210834	17	68230000	68235000	c5	c6
BIN_210835	17	68235000	68240000	c7	c6
BIN_210836	17	68240000	68245000	c5	c6
BIN_210837	17	68245000	68250000	c6	c6
BIN_210838	17	68250000	68255000	c6	c6
BIN_210839	17	68255000	68260000	c6	c6
BIN_210840	17	68260000	68265000	c6	c6
BIN_210841	17	68265000	68270000	c6	c6
BIN_210842	17	68270000	68275000	c6	c6
BIN_210843	17	68275000	68280000	c6	c6
BIN_210844	17	68280000	68285000	c6	c6
BIN_210845	17	68285000	68290000	c7	c6
BIN_210846	17	68290000	68295000	c7	c6
BIN_210847	17	68295000	68300000	c5	c5
BIN_210848	17	68300000	68305000	c5	c5
BIN_210849	17	68305000	68310000	c7	c6
BIN_210850	17	68310000	68315000	c7	c6
BIN_210851	17	68315000	68320000	c7	c6
BIN_210852	17	68320000	68325000	c7	c6
BIN_210853	17	68325000	68330000	c7	c6
BIN_210854	17	68330000	68335000	c7	c6
BIN_210855	17	68335000	68340000	c7	c6
BIN_210856	17	68340000	68345000	c7	c6
BIN_210857	17	68345000	68350000	c7	c6
BIN_210858	17	68350000	68355000	c5	c5
BIN_210859	17	68355000	68360000	c7	c6
BIN_210860	17	68360000	68365000	c7	c6
BIN_210861	17	68365000	68370000	c7	c6
BIN_210862	17	68370000	68375000	c7	c6
BIN_210863	17	68375000	68380000	c7	c6
BIN_210864	17	68380000	68385000	c7	c6
BIN_210865	17	68385000	68390000	c7	c6
BIN_210866	17	68390000	68395000	c7	c6
BIN_210867	17	68395000	68400000	c7	c6
BIN_210868	17	68400000	68405000	c7	c6
BIN_210869	17	68405000	68410000	c7	c6
BIN_210870	17	68410000	68415000	c7	c6
BIN_210871	17	68415000	68420000	c7	c6
BIN_210872	17	68420000	68425000	c7	c6
BIN_210873	17	68425000	68430000	c7	c6
BIN_210874	17	68430000	68435000	c7	c6
BIN_210875	17	68435000	68440000	c7	c6
BIN_210876	17	68440000	68445000	c7	c6
BIN_210877	17	68445000	68450000	c7	c6
BIN_210878	17	68450000	68455000	c7	c6
BIN_210879	17	68455000	68460000	c7	c6
BIN_210880	17	68460000	68465000	c7	c6
BIN_210881	17	68465000	68470000	c7	c6
BIN_210882	17	68470000	68475000	c7	c6
BIN_210883	17	68475000	68480000	c7	c6
BIN_210884	17	68480000	68485000	c7	c6
BIN_210885	17	68485000	68490000	c7	c6
BIN_210886	17	68490000	68495000	c7	c6
BIN_210887	17	68495000	68500000	c7	c6
BIN_210888	17	68500000	68505000	c5	c5
BIN_210889	17	68505000	68510000	c5	c5
BIN_210890	17	68510000	68515000	c7	c6
BIN_210891	17	68515000	68520000	c7	c6
BIN_210892	17	68520000	68525000	c7	c6
BIN_210893	17	68525000	68530000	c7	c6
BIN_210894	17	68530000	68535000	c5	c5
BIN_210895	17	68535000	68540000	c7	c6
BIN_210896	17	68540000	68545000	c7	c6
BIN_210897	17	68545000	68550000	c7	c6
BIN_210898	17	68550000	68555000	c7	c6
BIN_210899	17	68555000	68560000	c7	c6
BIN_210900	17	68560000	68565000	c7	c6
BIN_210901	17	68565000	68570000	c7	c6
BIN_210902	17	68570000	68575000	c7	c6
BIN_210903	17	68575000	68580000	c7	c6
BIN_210904	17	68580000	68585000	c7	c6
BIN_210905	17	68585000	68590000	c7	c6
BIN_210906	17	68590000	68595000	c7	c6
BIN_210907	17	68595000	68600000	c7	c6
BIN_210908	17	68600000	68605000	c7	c6
BIN_210909	17	68605000	68610000	c7	c6
BIN_210910	17	68610000	68615000	c7	c6
BIN_210911	17	68615000	68620000	c7	c6
BIN_210912	17	68620000	68625000	c7	c6
BIN_210913	17	68625000	68630000	c7	c6
BIN_210914	17	68630000	68635000	c7	c6
BIN_210915	17	68635000	68640000	c7	c6
BIN_210916	17	68640000	68645000	c7	c6
BIN_210917	17	68645000	68650000	c7	c6
BIN_210918	17	68650000	68655000	c7	c6
BIN_210919	17	68655000	68660000	c7	c6
BIN_210920	17	68660000	68665000	c7	c6
BIN_210921	17	68665000	68670000	c7	c6
BIN_210922	17	68670000	68675000	c7	c6
BIN_210923	17	68675000	68680000	c7	c6
BIN_210924	17	68680000	68685000	c7	c6
BIN_210925	17	68685000	68690000	c5	c6
BIN_210926	17	68690000	68695000	c5	c5
BIN_210927	17	68695000	68700000	c7	c6
BIN_210928	17	68700000	68705000	c7	c6
BIN_210929	17	68705000	68710000	c7	c6
BIN_210930	17	68710000	68715000	c7	c6
BIN_210931	17	68715000	68720000	c7	c6
BIN_210932	17	68720000	68725000	c7	c6
BIN_210933	17	68725000	68730000	c7	c6
BIN_210934	17	68730000	68735000	c7	c6
BIN_210935	17	68735000	68740000	c7	c6
BIN_210936	17	68740000	68745000	c7	c6
BIN_210937	17	68745000	68750000	c7	c6
BIN_210938	17	68750000	68755000	c7	c6
BIN_210939	17	68755000	68760000	c7	c6
BIN_210940	17	68760000	68765000	c7	c6
BIN_210941	17	68765000	68770000	c7	c6
BIN_210942	17	68770000	68775000	c7	c6
BIN_210943	17	68775000	68780000	c7	c6
BIN_210944	17	68780000	68785000	c7	c6
BIN_210945	17	68785000	68790000	c7	c6
BIN_210946	17	68790000	68795000	c7	c6
BIN_210947	17	68795000	68800000	c7	c6
BIN_210948	17	68800000	68805000	c7	c6
BIN_210949	17	68805000	68810000	c7	c6
BIN_210950	17	68810000	68815000	c7	c6
BIN_210951	17	68815000	68820000	c6	c6
BIN_210952	17	68820000	68825000	c6	c6
BIN_210953	17	68825000	68830000	c6	c6
BIN_210954	17	68830000	68835000	c6	c6
BIN_210955	17	68835000	68840000	c6	c6
BIN_210956	17	68840000	68845000	c6	c6
BIN_210957	17	68845000	68850000	c5	c5
BIN_210958	17	68850000	68855000	c5	c5
BIN_210959	17	68855000	68860000	c5	c6
BIN_210960	17	68860000	68865000	c5	c6
BIN_210961	17	68865000	68870000	c5	c6
BIN_210962	17	68870000	68875000	c5	c6
BIN_210963	17	68875000	68880000	c5	c6
BIN_210964	17	68880000	68885000	c5	c6
BIN_210965	17	68885000	68890000	c5	c5
BIN_210966	17	68890000	68895000	c5	c7
BIN_210967	17	68895000	68900000	c7	c7
BIN_210968	17	68900000	68905000	c7	c7
BIN_210969	17	68905000	68910000	c7	c7
BIN_210970	17	68910000	68915000	c7	c7
BIN_210971	17	68915000	68920000	c7	c7
BIN_210972	17	68920000	68925000	c7	c7
BIN_210973	17	68925000	68930000	c7	c7
BIN_210974	17	68930000	68935000	c7	c7
BIN_210975	17	68935000	68940000	c7	c7
BIN_210976	17	68940000	68945000	c5	c5
BIN_210977	17	68945000	68950000	c5	c5
BIN_210978	17	68950000	68955000	c7	c6
BIN_210979	17	68955000	68960000	c7	c6
BIN_210980	17	68960000	68965000	c7	c6
BIN_210981	17	68965000	68970000	c7	c6
BIN_210982	17	68970000	68975000	c7	c6
BIN_210983	17	68975000	68980000	c7	c6
BIN_210984	17	68980000	68985000	c7	c6
BIN_210985	17	68985000	68990000	c5	c6
BIN_210986	17	68990000	68995000	c6	c6
BIN_210987	17	68995000	69000000	c3	c6
BIN_210988	17	69000000	69005000	c7	c6
BIN_210989	17	69005000	69010000	c7	c6
BIN_210990	17	69010000	69015000	c7	c6
BIN_210991	17	69015000	69020000	c7	c6
BIN_210992	17	69020000	69025000	c5	c5
BIN_210993	17	69025000	69030000	c6	c6
BIN_210994	17	69030000	69035000	c6	c6
BIN_210995	17	69035000	69040000	c6	c6
BIN_210996	17	69040000	69045000	c6	c6
BIN_210997	17	69045000	69050000	c6	c6
BIN_210998	17	69050000	69055000	c6	c6
BIN_210999	17	69055000	69060000	c6	c6
BIN_211000	17	69060000	69065000	c6	c6
BIN_211001	17	69065000	69070000	c6	c6
BIN_211002	17	69070000	69075000	c6	c6
BIN_211003	17	69075000	69080000	c6	c6
BIN_211004	17	69080000	69085000	c6	c5
BIN_211005	17	69085000	69090000	c4	c5
BIN_211006	17	69090000	69095000	c4	c5
BIN_211007	17	69095000	69100000	c4	c4
BIN_211008	17	69100000	69105000	c4	c4
BIN_211009	17	69105000	69110000	c4	c4
BIN_211010	17	69110000	69115000	c4	c4
BIN_211011	17	69115000	69120000	c2	c2
BIN_211012	17	69120000	69125000	c3	c4
BIN_211013	17	69125000	69130000	c3	c3
BIN_211014	17	69130000	69135000	c4	c4
BIN_211015	17	69135000	69140000	c4	c4
BIN_211016	17	69140000	69145000	c4	c4
BIN_211017	17	69145000	69150000	c3	c4
BIN_211018	17	69150000	69155000	c2	c3
BIN_211019	17	69155000	69160000	c2	c2
BIN_211020	17	69160000	69165000	c4	c4
BIN_211021	17	69165000	69170000	c4	c4
BIN_211022	17	69170000	69175000	c4	c4
BIN_211023	17	69175000	69180000	c3	c4
BIN_211024	17	69180000	69185000	c2	c2
BIN_211025	17	69185000	69190000	c3	c3
BIN_211026	17	69190000	69195000	c4	c4
BIN_211027	17	69195000	69200000	c4	c4
BIN_211028	17	69200000	69205000	c4	c4
BIN_211029	17	69205000	69210000	c1	c1
BIN_211030	17	69210000	69215000	c1	c1
BIN_211031	17	69215000	69220000	c1	c1
BIN_211032	17	69220000	69225000	c1	c1
BIN_211033	17	69225000	69230000	c2	c2
BIN_211034	17	69230000	69235000	c1	c3
BIN_211035	17	69235000	69240000	c1	c1
BIN_211036	17	69240000	69245000	c1	c1
BIN_211037	17	69245000	69250000	c1	c1
BIN_211038	17	69250000	69255000	c1	c1
BIN_211039	17	69255000	69260000	c3	c2
BIN_211040	17	69260000	69265000	c1	c1
BIN_211041	17	69265000	69270000	c1	c1
BIN_211042	17	69270000	69275000	c1	c1
BIN_211043	17	69275000	69280000	c1	c1
BIN_211044	17	69280000	69285000	c1	c1
BIN_211045	17	69285000	69290000	c1	c1
BIN_211046	17	69290000	69295000	c4	c4
BIN_211047	17	69295000	69300000	c4	c4
BIN_211048	17	69300000	69305000	c4	c5
BIN_211049	17	69305000	69310000	c6	c5
BIN_211050	17	69310000	69315000	c6	c5
BIN_211051	17	69315000	69320000	c6	c5
BIN_211052	17	69320000	69325000	c6	c5
BIN_211053	17	69325000	69330000	c5	c5
BIN_211054	17	69330000	69335000	c5	c5
BIN_211055	17	69335000	69340000	c5	c5
BIN_211056	17	69340000	69345000	c5	c5
BIN_211057	17	69345000	69350000	c3	c5
BIN_211058	17	69350000	69355000	c4	c4
BIN_211059	17	69355000	69360000	c4	c4
BIN_211060	17	69360000	69365000	c4	c4
BIN_211061	17	69365000	69370000	c4	c4
BIN_211062	17	69370000	69375000	c4	c4
BIN_211063	17	69375000	69380000	c4	c4
BIN_211064	17	69380000	69385000	c2	c2
BIN_211065	17	69385000	69390000	c1	c1
BIN_211066	17	69390000	69395000	c1	c4
BIN_211067	17	69395000	69400000	c4	c4
BIN_211068	17	69400000	69405000	c4	c4
BIN_211069	17	69405000	69410000	c4	c4
BIN_211070	17	69410000	69415000	c4	c4
BIN_211071	17	69415000	69420000	c2	c2
BIN_211072	17	69420000	69425000	c4	c4
BIN_211073	17	69425000	69430000	c4	c4
BIN_211074	17	69430000	69435000	c4	c4
BIN_211075	17	69435000	69440000	c4	c4
BIN_211076	17	69440000	69445000	c4	c4
BIN_211077	17	69445000	69450000	c4	c4
BIN_211078	17	69450000	69455000	c4	c4
BIN_211079	17	69455000	69460000	c4	c4
BIN_211080	17	69460000	69465000	c4	c4
BIN_211081	17	69465000	69470000	c4	c4
BIN_211082	17	69470000	69475000	c3	c4
BIN_211083	17	69475000	69480000	c2	c3
BIN_211084	17	69480000	69485000	c4	c4
BIN_211085	17	69485000	69490000	c4	c4
BIN_211086	17	69490000	69495000	c4	c4
BIN_211087	17	69495000	69500000	c2	c2
BIN_211088	17	69500000	69505000	c4	c4
BIN_211089	17	69505000	69510000	c4	c4
BIN_211090	17	69510000	69515000	c4	c5
BIN_211091	17	69515000	69520000	c4	c6
BIN_211092	17	69520000	69525000	c5	c5
BIN_211093	17	69525000	69530000	c6	c5
BIN_211094	17	69530000	69535000	c6	c6
BIN_211095	17	69535000	69540000	c5	c5
BIN_211096	17	69540000	69545000	c5	c3
BIN_211097	17	69545000	69550000	c5	c4
BIN_211098	17	69550000	69555000	c5	c4
BIN_211099	17	69555000	69560000	c5	c3
BIN_211100	17	69560000	69565000	c5	c2
BIN_211101	17	69565000	69570000	c5	c3
BIN_211102	17	69570000	69575000	c5	c5
BIN_211103	17	69575000	69580000	c5	c5
BIN_211104	17	69580000	69585000	c5	c5
BIN_211105	17	69585000	69590000	c5	c5
BIN_211106	17	69590000	69595000	c5	c5
BIN_211107	17	69595000	69600000	c5	c5
BIN_211108	17	69600000	69605000	c6	c7
BIN_211109	17	69605000	69610000	c5	c5
BIN_211110	17	69610000	69615000	c5	c5
BIN_211111	17	69615000	69620000	c5	c5
BIN_211112	17	69620000	69625000	c3	c3
BIN_211113	17	69625000	69630000	c5	c5
BIN_211114	17	69630000	69635000	c3	c5
BIN_211115	17	69635000	69640000	c6	c6
BIN_211116	17	69640000	69645000	c5	c6
BIN_211117	17	69645000	69650000	c5	c5
BIN_211118	17	69650000	69655000	c5	c5
BIN_211119	17	69655000	69660000	c5	c5
BIN_211120	17	69660000	69665000	c5	c5
BIN_211121	17	69665000	69670000	c6	c5
BIN_211122	17	69670000	69675000	c3	c3
BIN_211123	17	69675000	69680000	c5	c5
BIN_211124	17	69680000	69685000	c3	c5
BIN_211125	17	69685000	69690000	c5	c5
BIN_211126	17	69690000	69695000	c5	c5
BIN_211127	17	69695000	69700000	c3	c3
BIN_211128	17	69700000	69705000	c3	c4
BIN_211129	17	69705000	69710000	c5	c5
BIN_211130	17	69710000	69715000	c6	c7
BIN_211131	17	69715000	69720000	c6	c7
BIN_211132	17	69720000	69725000	c7	c7
BIN_211133	17	69725000	69730000	c7	c7
BIN_211134	17	69730000	69735000	c7	c7
BIN_211135	17	69735000	69740000	c7	c7
BIN_211136	17	69740000	69745000	c6	c7
BIN_211137	17	69745000	69750000	c6	c6
BIN_211138	17	69750000	69755000	c7	c6
BIN_211139	17	69755000	69760000	c7	c6
BIN_211140	17	69760000	69765000	c7	c6
BIN_211141	17	69765000	69770000	c7	c6
BIN_211142	17	69770000	69775000	c7	c6
BIN_211143	17	69775000	69780000	c7	c6
BIN_211144	17	69780000	69785000	c5	c6
BIN_211145	17	69785000	69790000	c7	c6
BIN_211146	17	69790000	69795000	c7	c6
BIN_211147	17	69795000	69800000	c7	c6
BIN_211148	17	69800000	69805000	c7	c6
BIN_211149	17	69805000	69810000	c7	c6
BIN_211150	17	69810000	69815000	c7	c6
BIN_211151	17	69815000	69820000	c5	c5
BIN_211152	17	69820000	69825000	c7	c6
BIN_211153	17	69825000	69830000	c7	c6
BIN_211154	17	69830000	69835000	c7	c6
BIN_211155	17	69835000	69840000	c5	c6
BIN_211156	17	69840000	69845000	c7	c6
BIN_211157	17	69845000	69850000	c7	c6
BIN_211158	17	69850000	69855000	c7	c6
BIN_211159	17	69855000	69860000	c7	c6
BIN_211160	17	69860000	69865000	c7	c6
BIN_211161	17	69865000	69870000	c7	c6
BIN_211162	17	69870000	69875000	c7	c5
BIN_211163	17	69875000	69880000	c7	c6
BIN_211164	17	69880000	69885000	c7	c6
BIN_211165	17	69885000	69890000	c7	c6
BIN_211166	17	69890000	69895000	c7	c6
BIN_211167	17	69895000	69900000	c5	c5
BIN_211168	17	69900000	69905000	c5	c5
BIN_211169	17	69905000	69910000	c7	c6
BIN_211170	17	69910000	69915000	c7	c5
BIN_211171	17	69915000	69920000	c5	c5
BIN_211172	17	69920000	69925000	c7	c6
BIN_211173	17	69925000	69930000	c7	c6
BIN_211174	17	69930000	69935000	c7	c6
BIN_211175	17	69935000	69940000	c7	c6
BIN_211176	17	69940000	69945000	c7	c6
BIN_211177	17	69945000	69950000	c7	c6
BIN_211178	17	69950000	69955000	c7	c6
BIN_211179	17	69955000	69960000	c7	c6
BIN_211180	17	69960000	69965000	c7	c6
BIN_211181	17	69965000	69970000	c7	c6
BIN_211182	17	69970000	69975000	c7	c6
BIN_211183	17	69975000	69980000	c7	c6
BIN_211184	17	69980000	69985000	c6	c6
BIN_211185	17	69985000	69990000	c6	c6
BIN_211186	17	69990000	69995000	c6	c5
BIN_211187	17	69995000	70000000	c5	c5
BIN_211188	17	70000000	70005000	c3	c3
BIN_211189	17	70005000	70010000	c3	c3
BIN_211190	17	70010000	70015000	c5	c5
BIN_211191	17	70015000	70020000	c6	c6
BIN_211192	17	70020000	70025000	c6	c6
BIN_211193	17	70025000	70030000	c6	c6
BIN_211194	17	70030000	70035000	c6	c6
BIN_211195	17	70035000	70040000	c6	c6
BIN_211196	17	70040000	70045000	c6	c6
BIN_211197	17	70045000	70050000	c6	c6
BIN_211198	17	70050000	70055000	c5	c5
BIN_211199	17	70055000	70060000	c5	c5
BIN_211200	17	70060000	70065000	c5	c5
BIN_211201	17	70065000	70070000	c6	c6
BIN_211202	17	70070000	70075000	c6	c6
BIN_211203	17	70075000	70080000	c6	c6
BIN_211204	17	70080000	70085000	c6	c6
BIN_211205	17	70085000	70090000	c6	c6
BIN_211206	17	70090000	70095000	c6	c6
BIN_211207	17	70095000	70100000	c6	c6
BIN_211208	17	70100000	70105000	c6	c6
BIN_211209	17	70105000	70110000	c6	c6
BIN_211210	17	70110000	70115000	c5	c5
BIN_211211	17	70115000	70120000	c5	c5
BIN_211212	17	70120000	70125000	c7	c5
BIN_211213	17	70125000	70130000	c7	c6
BIN_211214	17	70130000	70135000	c7	c6
BIN_211215	17	70135000	70140000	c7	c6
BIN_211216	17	70140000	70145000	c7	c6
BIN_211217	17	70145000	70150000	c5	c5
BIN_211218	17	70150000	70155000	c5	c5
BIN_211219	17	70155000	70160000	c5	c5
BIN_211220	17	70160000	70165000	c7	c7
BIN_211221	17	70165000	70170000	c7	c7
BIN_211222	17	70170000	70175000	c7	c7
BIN_211223	17	70175000	70180000	c7	c7
BIN_211224	17	70180000	70185000	c7	c7
BIN_211225	17	70185000	70190000	c7	c7
BIN_211226	17	70190000	70195000	c7	c7
BIN_211227	17	70195000	70200000	c7	c7
BIN_211228	17	70200000	70205000	c7	c7
BIN_211229	17	70205000	70210000	c7	c7
BIN_211230	17	70210000	70215000	c7	c7
BIN_211231	17	70215000	70220000	c7	c7
BIN_211232	17	70220000	70225000	c7	c7
BIN_211233	17	70225000	70230000	c5	c5
BIN_211234	17	70230000	70235000	c5	c5
BIN_211235	17	70235000	70240000	c5	c5
BIN_211236	17	70240000	70245000	c7	c6
BIN_211237	17	70245000	70250000	c7	c6
BIN_211238	17	70250000	70255000	c7	c6
BIN_211239	17	70255000	70260000	c7	c6
BIN_211240	17	70260000	70265000	c7	c6
BIN_211241	17	70265000	70270000	c7	c6
BIN_211242	17	70270000	70275000	c7	c6
BIN_211243	17	70275000	70280000	c7	c6
BIN_211244	17	70280000	70285000	c7	c6
BIN_211245	17	70285000	70290000	c7	c6
BIN_211246	17	70290000	70295000	c6	c6
BIN_211247	17	70295000	70300000	c6	c5
BIN_211248	17	70300000	70305000	c7	c7
BIN_211249	17	70305000	70310000	c7	c7
BIN_211250	17	70310000	70315000	c7	c7
BIN_211251	17	70315000	70320000	c7	c7
BIN_211252	17	70320000	70325000	c5	c5
BIN_211253	17	70325000	70330000	c5	c5
BIN_211254	17	70330000	70335000	c3	c6
BIN_211255	17	70335000	70340000	c5	c6
BIN_211256	17	70340000	70345000	c5	c6
BIN_211257	17	70345000	70350000	c5	c6
BIN_211258	17	70350000	70355000	c5	c5
BIN_211259	17	70355000	70360000	c5	c6
BIN_211260	17	70360000	70365000	c5	c6
BIN_211261	17	70365000	70370000	c5	c6
BIN_211262	17	70370000	70375000	c5	c6
BIN_211263	17	70375000	70380000	c5	c6
BIN_211264	17	70380000	70385000	c6	c6
BIN_211265	17	70385000	70390000	c6	c6
BIN_211266	17	70390000	70395000	c7	c6
BIN_211267	17	70395000	70400000	c7	c6
BIN_211268	17	70400000	70405000	c5	c6
BIN_211269	17	70405000	70410000	c5	c6
BIN_211270	17	70410000	70415000	c5	c5
BIN_211271	17	70415000	70420000	c5	c5
BIN_211272	17	70420000	70425000	c5	c5
BIN_211273	17	70425000	70430000	c3	c5
BIN_211274	17	70430000	70435000	c3	c5
BIN_211275	17	70435000	70440000	c4	c5
BIN_211276	17	70440000	70445000	c4	c5
BIN_211277	17	70445000	70450000	c4	c6
BIN_211278	17	70450000	70455000	c5	c6
BIN_211279	17	70455000	70460000	c5	c6
BIN_211280	17	70460000	70465000	c5	c6
BIN_211281	17	70465000	70470000	c6	c6
BIN_211282	17	70470000	70475000	c5	c6
BIN_211283	17	70475000	70480000	c5	c6
BIN_211284	17	70480000	70485000	c6	c6
BIN_211285	17	70485000	70490000	c6	c6
BIN_211286	17	70490000	70495000	c5	c6
BIN_211287	17	70495000	70500000	c5	c6
BIN_211288	17	70500000	70505000	c5	c6
BIN_211289	17	70505000	70510000	c5	c6
BIN_211290	17	70510000	70515000	c5	c6
BIN_211291	17	70515000	70520000	c5	c5
BIN_211292	17	70520000	70525000	c5	c5
BIN_211293	17	70525000	70530000	c5	c5
BIN_211294	17	70530000	70535000	c5	c5
BIN_211295	17	70535000	70540000	c5	c5
BIN_211296	17	70540000	70545000	c5	c6
BIN_211297	17	70545000	70550000	c5	c6
BIN_211298	17	70550000	70555000	c6	c6
BIN_211299	17	70555000	70560000	c6	c6
BIN_211300	17	70560000	70565000	c5	c6
BIN_211301	17	70565000	70570000	c5	c6
BIN_211302	17	70570000	70575000	c5	c5
BIN_211303	17	70575000	70580000	c6	c5
BIN_211304	17	70580000	70585000	c5	c6
BIN_211305	17	70585000	70590000	c6	c7
BIN_211306	17	70590000	70595000	c6	c7
BIN_211307	17	70595000	70600000	c6	c5
BIN_211308	17	70600000	70605000	c5	c5
BIN_211309	17	70605000	70610000	c5	c5
BIN_211310	17	70610000	70615000	c5	c5
BIN_211311	17	70615000	70620000	c5	c5
BIN_211312	17	70620000	70625000	c6	c5
BIN_211313	17	70625000	70630000	c5	c5
BIN_211314	17	70630000	70635000	c5	c4
BIN_211315	17	70635000	70640000	c4	c4
BIN_211316	17	70640000	70645000	c4	c4
BIN_211317	17	70645000	70650000	c4	c3
BIN_211318	17	70650000	70655000	c4	c4
BIN_211319	17	70655000	70660000	c4	c4
BIN_211320	17	70660000	70665000	c4	c4
BIN_211321	17	70665000	70670000	c4	c4
BIN_211322	17	70670000	70675000	c4	c4
BIN_211323	17	70675000	70680000	c4	c4
BIN_211324	17	70680000	70685000	c3	c3
BIN_211325	17	70685000	70690000	c4	c4
BIN_211326	17	70690000	70695000	c4	c4
BIN_211327	17	70695000	70700000	c4	c4
BIN_211328	17	70700000	70705000	c3	c4
BIN_211329	17	70705000	70710000	c2	c2
BIN_211330	17	70710000	70715000	c3	c3
BIN_211331	17	70715000	70720000	c2	c2
BIN_211332	17	70720000	70725000	c2	c2
BIN_211333	17	70725000	70730000	c2	c2
BIN_211334	17	70730000	70735000	c3	c3
BIN_211335	17	70735000	70740000	c2	c2
BIN_211336	17	70740000	70745000	c2	c2
BIN_211337	17	70745000	70750000	c2	c2
BIN_211338	17	70750000	70755000	c2	c2
BIN_211339	17	70755000	70760000	c2	c2
BIN_211340	17	70760000	70765000	c4	c4
BIN_211341	17	70765000	70770000	c4	c4
BIN_211342	17	70770000	70775000	c4	c4
BIN_211343	17	70775000	70780000	c3	c3
BIN_211344	17	70780000	70785000	c3	c4
BIN_211345	17	70785000	70790000	c1	c4
BIN_211346	17	70790000	70795000	c2	c2
BIN_211347	17	70795000	70800000	c2	c2
BIN_211348	17	70800000	70805000	c4	c4
BIN_211349	17	70805000	70810000	c4	c4
BIN_211350	17	70810000	70815000	c4	c4
BIN_211351	17	70815000	70820000	c4	c4
BIN_211352	17	70820000	70825000	c4	c4
BIN_211353	17	70825000	70830000	c3	c4
BIN_211354	17	70830000	70835000	c4	c4
BIN_211355	17	70835000	70840000	c2	c2
BIN_211356	17	70840000	70845000	c3	c1
BIN_211357	17	70845000	70850000	c2	c2
BIN_211358	17	70850000	70855000	c2	c2
BIN_211359	17	70855000	70860000	c3	c4
BIN_211360	17	70860000	70865000	c4	c4
BIN_211361	17	70865000	70870000	c4	c4
BIN_211362	17	70870000	70875000	c4	c4
BIN_211363	17	70875000	70880000	c2	c2
BIN_211364	17	70880000	70885000	c4	c4
BIN_211365	17	70885000	70890000	c4	c4
BIN_211366	17	70890000	70895000	c4	c4
BIN_211367	17	70895000	70900000	c4	c4
BIN_211368	17	70900000	70905000	c4	c4
BIN_211369	17	70905000	70910000	c4	c4
BIN_211370	17	70910000	70915000	c3	c3
BIN_211371	17	70915000	70920000	c3	c2
BIN_211372	17	70920000	70925000	c3	c2
BIN_211373	17	70925000	70930000	c3	c3
BIN_211374	17	70930000	70935000	c4	c4
BIN_211375	17	70935000	70940000	c4	c4
BIN_211376	17	70940000	70945000	c3	c2
BIN_211377	17	70945000	70950000	c4	c4
BIN_211378	17	70950000	70955000	c4	c4
BIN_211379	17	70955000	70960000	c4	c3
BIN_211380	17	70960000	70965000	c1	c1
BIN_211381	17	70965000	70970000	c1	c1
BIN_211382	17	70970000	70975000	c1	c1
BIN_211383	17	70975000	70980000	c1	c1
BIN_211384	17	70980000	70985000	c1	c1
BIN_211385	17	70985000	70990000	c3	c1
BIN_211386	17	70990000	70995000	c2	c2
BIN_211387	17	70995000	71000000	c2	c2
BIN_211388	17	71000000	71005000	c2	c2
BIN_211389	17	71005000	71010000	c4	c4
BIN_211390	17	71010000	71015000	c4	c3
BIN_211391	17	71015000	71020000	c4	c4
BIN_211392	17	71020000	71025000	c4	c4
BIN_211393	17	71025000	71030000	c4	c4
BIN_211394	17	71030000	71035000	c4	c4
BIN_211395	17	71035000	71040000	c4	c4
BIN_211396	17	71040000	71045000	c4	c3
BIN_211397	17	71045000	71050000	c4	c4
BIN_211398	17	71050000	71055000	c4	c4
BIN_211399	17	71055000	71060000	c2	c2
BIN_211400	17	71060000	71065000	c2	c2
BIN_211401	17	71065000	71070000	c3	c2
BIN_211402	17	71070000	71075000	c3	c3
BIN_211403	17	71075000	71080000	c4	c4
BIN_211404	17	71080000	71085000	c4	c4
BIN_211405	17	71085000	71090000	c2	c3
BIN_211406	17	71090000	71095000	c3	c4
BIN_211407	17	71095000	71100000	c4	c4
BIN_211408	17	71100000	71105000	c4	c4
BIN_211409	17	71105000	71110000	c4	c4
BIN_211410	17	71110000	71115000	c4	c4
BIN_211411	17	71115000	71120000	c4	c4
BIN_211412	17	71120000	71125000	c2	c2
BIN_211413	17	71125000	71130000	c4	c4
BIN_211414	17	71130000	71135000	c4	c4
BIN_211415	17	71135000	71140000	c4	c4
BIN_211416	17	71140000	71145000	c2	c2
BIN_211417	17	71145000	71150000	c4	c4
BIN_211418	17	71150000	71155000	c4	c3
BIN_211419	17	71155000	71160000	c4	c4
BIN_211420	17	71160000	71165000	c3	c4
BIN_211421	17	71165000	71170000	c2	c2
BIN_211422	17	71170000	71175000	c4	c4
BIN_211423	17	71175000	71180000	c4	c4
BIN_211424	17	71180000	71185000	c2	c2
BIN_211425	17	71185000	71190000	c2	c2
BIN_211426	17	71190000	71195000	c2	c2
BIN_211427	17	71195000	71200000	c2	c2
BIN_211428	17	71200000	71205000	c4	c4
BIN_211429	17	71205000	71210000	c2	c2
BIN_211430	17	71210000	71215000	c3	c3
BIN_211431	17	71215000	71220000	c4	c4
BIN_211432	17	71220000	71225000	c4	c4
BIN_211433	17	71225000	71230000	c1	c1
BIN_211434	17	71230000	71235000	c1	c1
BIN_211435	17	71235000	71240000	c1	c1
BIN_211436	17	71240000	71245000	c1	c1
BIN_211437	17	71245000	71250000	c1	c1
BIN_211438	17	71250000	71255000	c2	c2
BIN_211439	17	71255000	71260000	c2	c2
BIN_211440	17	71260000	71265000	c3	c2
BIN_211441	17	71265000	71270000	c3	c2
BIN_211442	17	71270000	71275000	c1	c1
BIN_211443	17	71275000	71280000	c1	c1
BIN_211444	17	71280000	71285000	c3	c2
BIN_211445	17	71285000	71290000	c2	c2
BIN_211446	17	71290000	71295000	c2	c2
BIN_211447	17	71295000	71300000	c3	c2
BIN_211448	17	71300000	71305000	c2	c2
BIN_211449	17	71305000	71310000	c3	c3
BIN_211450	17	71310000	71315000	c2	c2
BIN_211451	17	71315000	71320000	c2	c2
BIN_211452	17	71320000	71325000	c4	c4
BIN_211453	17	71325000	71330000	c4	c4
BIN_211454	17	71330000	71335000	c4	c4
BIN_211455	17	71335000	71340000	c1	c4
BIN_211456	17	71340000	71345000	c1	c1
BIN_211457	17	71345000	71350000	c1	c1
BIN_211458	17	71350000	71355000	c1	c1
BIN_211459	17	71355000	71360000	c2	c1
BIN_211460	17	71360000	71365000	c1	c1
BIN_211461	17	71365000	71370000	c1	c1
BIN_211462	17	71370000	71375000	c1	c1
BIN_211463	17	71375000	71380000	c1	c1
BIN_211464	17	71380000	71385000	c1	c1
BIN_211465	17	71385000	71390000	c1	c1
BIN_211466	17	71390000	71395000	c1	c1
BIN_211467	17	71395000	71400000	c1	c1
BIN_211468	17	71400000	71405000	c1	c4
BIN_211469	17	71405000	71410000	c1	c4
BIN_211470	17	71410000	71415000	c1	c4
BIN_211471	17	71415000	71420000	c1	c4
BIN_211472	17	71420000	71425000	c1	c1
BIN_211473	17	71425000	71430000	c1	c1
BIN_211474	17	71430000	71435000	c1	c1
BIN_211475	17	71435000	71440000	c1	c1
BIN_211476	17	71440000	71445000	c1	c1
BIN_211477	17	71445000	71450000	c1	c1
BIN_211478	17	71450000	71455000	c1	c4
BIN_211479	17	71455000	71460000	c1	c4
BIN_211480	17	71460000	71465000	c4	c4
BIN_211481	17	71465000	71470000	c4	c4
BIN_211482	17	71470000	71475000	c2	c2
BIN_211483	17	71475000	71480000	c2	c2
BIN_211484	17	71480000	71485000	c4	c4
BIN_211485	17	71485000	71490000	c3	c4
BIN_211486	17	71490000	71495000	c3	c1
BIN_211487	17	71495000	71500000	c1	c1
BIN_211488	17	71500000	71505000	c1	c1
BIN_211489	17	71505000	71510000	c1	c1
BIN_211490	17	71510000	71515000	c1	c1
BIN_211491	17	71515000	71520000	c1	c1
BIN_211492	17	71520000	71525000	c1	c1
BIN_211493	17	71525000	71530000	c2	c2
BIN_211494	17	71530000	71535000	c3	c4
BIN_211495	17	71535000	71540000	c1	c1
BIN_211496	17	71540000	71545000	c3	c4
BIN_211497	17	71545000	71550000	c3	c4
BIN_211498	17	71550000	71555000	c2	c2
BIN_211499	17	71555000	71560000	c4	c4
BIN_211500	17	71560000	71565000	c4	c4
BIN_211501	17	71565000	71570000	c4	c4
BIN_211502	17	71570000	71575000	c4	c4
BIN_211503	17	71575000	71580000	c4	c4
BIN_211504	17	71580000	71585000	c4	c4
BIN_211505	17	71585000	71590000	c4	c4
BIN_211506	17	71590000	71595000	c4	c4
BIN_211507	17	71595000	71600000	c2	c2
BIN_211508	17	71600000	71605000	c4	c4
BIN_211509	17	71605000	71610000	c4	c4
BIN_211510	17	71610000	71615000	c4	c4
BIN_211511	17	71615000	71620000	c2	c2
BIN_211512	17	71620000	71625000	c1	c1
BIN_211513	17	71625000	71630000	c1	c1
BIN_211514	17	71630000	71635000	c1	c1
BIN_211515	17	71635000	71640000	c1	c1
BIN_211516	17	71640000	71645000	c1	c1
BIN_211517	17	71645000	71650000	c1	c1
BIN_211518	17	71650000	71655000	c1	c1
BIN_211519	17	71655000	71660000	c1	c1
BIN_211520	17	71660000	71665000	c3	c3
BIN_211521	17	71665000	71670000	c3	c4
BIN_211522	17	71670000	71675000	c3	c4
BIN_211523	17	71675000	71680000	c4	c4
BIN_211524	17	71680000	71685000	c4	c4
BIN_211525	17	71685000	71690000	c4	c4
BIN_211526	17	71690000	71695000	c3	c3
BIN_211527	17	71695000	71700000	c3	c3
BIN_211528	17	71700000	71705000	c4	c5
BIN_211529	17	71705000	71710000	c4	c5
BIN_211530	17	71710000	71715000	c4	c5
BIN_211531	17	71715000	71720000	c6	c5
BIN_211532	17	71720000	71725000	c6	c5
BIN_211533	17	71725000	71730000	c6	c5
BIN_211534	17	71730000	71735000	c4	c5
BIN_211535	17	71735000	71740000	c4	c5
BIN_211536	17	71740000	71745000	c4	c3
BIN_211537	17	71745000	71750000	c4	c5
BIN_211538	17	71750000	71755000	c4	c5
BIN_211539	17	71755000	71760000	c4	c5
BIN_211540	17	71760000	71765000	c4	c5
BIN_211541	17	71765000	71770000	c4	c4
BIN_211542	17	71770000	71775000	c4	c4
BIN_211543	17	71775000	71780000	c4	c4
BIN_211544	17	71780000	71785000	c4	c4
BIN_211545	17	71785000	71790000	c4	c4
BIN_211546	17	71790000	71795000	c4	c4
BIN_211547	17	71795000	71800000	c2	c2
BIN_211548	17	71800000	71805000	c4	c4
BIN_211549	17	71805000	71810000	c4	c4
BIN_211550	17	71810000	71815000	c4	c4
BIN_211551	17	71815000	71820000	c4	c4
BIN_211552	17	71820000	71825000	c4	c5
BIN_211553	17	71825000	71830000	c4	c3
BIN_211554	17	71830000	71835000	c4	c5
BIN_211555	17	71835000	71840000	c4	c5
BIN_211556	17	71840000	71845000	c4	c5
BIN_211557	17	71845000	71850000	c4	c5
BIN_211558	17	71850000	71855000	c4	c5
BIN_211559	17	71855000	71860000	c4	c5
BIN_211560	17	71860000	71865000	c4	c5
BIN_211561	17	71865000	71870000	c4	c5
BIN_211562	17	71870000	71875000	c4	c5
BIN_211563	17	71875000	71880000	c4	c5
BIN_211564	17	71880000	71885000	c4	c5
BIN_211565	17	71885000	71890000	c4	c5
BIN_211566	17	71890000	71895000	c6	c5
BIN_211567	17	71895000	71900000	c6	c5
BIN_211568	17	71900000	71905000	c6	c5
BIN_211569	17	71905000	71910000	c4	c5
BIN_211570	17	71910000	71915000	c4	c5
BIN_211571	17	71915000	71920000	c6	c5
BIN_211572	17	71920000	71925000	c6	c5
BIN_211573	17	71925000	71930000	c4	c5
BIN_211574	17	71930000	71935000	c4	c5
BIN_211575	17	71935000	71940000	c4	c5
BIN_211576	17	71940000	71945000	c4	c6
BIN_211577	17	71945000	71950000	c4	c6
BIN_211578	17	71950000	71955000	c4	c5
BIN_211579	17	71955000	71960000	c4	c5
BIN_211580	17	71960000	71965000	c4	c4
BIN_211581	17	71965000	71970000	c4	c2
BIN_211582	17	71970000	71975000	c4	c4
BIN_211583	17	71975000	71980000	c4	c4
BIN_211584	17	71980000	71985000	c2	c3
BIN_211585	17	71985000	71990000	c4	c4
BIN_211586	17	71990000	71995000	c2	c2
BIN_211587	17	71995000	72000000	c2	c2
BIN_211588	17	72000000	72005000	c2	c3
BIN_211589	17	72005000	72010000	c2	c2
BIN_211590	17	72010000	72015000	c4	c4
BIN_211591	17	72015000	72020000	c4	c4
BIN_211592	17	72020000	72025000	c4	c4
BIN_211593	17	72025000	72030000	c4	c4
BIN_211594	17	72030000	72035000	c4	c4
BIN_211595	17	72035000	72040000	c4	c4
BIN_211596	17	72040000	72045000	c2	c2
BIN_211597	17	72045000	72050000	c3	c2
BIN_211598	17	72050000	72055000	c4	c4
BIN_211599	17	72055000	72060000	c4	c4
BIN_211600	17	72060000	72065000	c4	c4
BIN_211601	17	72065000	72070000	c4	c5
BIN_211602	17	72070000	72075000	c4	c5
BIN_211603	17	72075000	72080000	c4	c5
BIN_211604	17	72080000	72085000	c5	c5
BIN_211605	17	72085000	72090000	c5	c5
BIN_211606	17	72090000	72095000	c5	c5
BIN_211607	17	72095000	72100000	c5	c4
BIN_211608	17	72100000	72105000	c6	c4
BIN_211609	17	72105000	72110000	c6	c3
BIN_211610	17	72110000	72115000	c5	c4
BIN_211611	17	72115000	72120000	c3	c2
BIN_211612	17	72120000	72125000	c5	c4
BIN_211613	17	72125000	72130000	c5	c4
BIN_211614	17	72130000	72135000	c5	c5
BIN_211615	17	72135000	72140000	c5	c5
BIN_211616	17	72140000	72145000	c5	c5
BIN_211617	17	72145000	72150000	c5	c5
BIN_211618	17	72150000	72155000	c5	c5
BIN_211619	17	72155000	72160000	c3	c3
BIN_211620	17	72160000	72165000	c5	c4
BIN_211621	17	72165000	72170000	c5	c4
BIN_211622	17	72170000	72175000	c6	c4
BIN_211623	17	72175000	72180000	c6	c4
BIN_211624	17	72180000	72185000	c5	c4
BIN_211625	17	72185000	72190000	c5	c4
BIN_211626	17	72190000	72195000	c6	c4
BIN_211627	17	72195000	72200000	c6	c3
BIN_211628	17	72200000	72205000	c6	c5
BIN_211629	17	72205000	72210000	c6	c5
BIN_211630	17	72210000	72215000	c6	c5
BIN_211631	17	72215000	72220000	c6	c5
BIN_211632	17	72220000	72225000	c6	c5
BIN_211633	17	72225000	72230000	c4	c5
BIN_211634	17	72230000	72235000	c4	c4
BIN_211635	17	72235000	72240000	c3	c2
BIN_211636	17	72240000	72245000	c4	c3
BIN_211637	17	72245000	72250000	c4	c4
BIN_211638	17	72250000	72255000	c6	c4
BIN_211639	17	72255000	72260000	c6	c5
BIN_211640	17	72260000	72265000	c5	c4
BIN_211641	17	72265000	72270000	c5	c4
BIN_211642	17	72270000	72275000	c5	c4
BIN_211643	17	72275000	72280000	c3	c2
BIN_211644	17	72280000	72285000	c5	c4
BIN_211645	17	72285000	72290000	c7	c4
BIN_211646	17	72290000	72295000	c7	c4
BIN_211647	17	72295000	72300000	c7	c4
BIN_211648	17	72300000	72305000	c6	c4
BIN_211649	17	72305000	72310000	c6	c4
BIN_211650	17	72310000	72315000	c6	c4
BIN_211651	17	72315000	72320000	c6	c4
BIN_211652	17	72320000	72325000	c6	c4
BIN_211653	17	72325000	72330000	c6	c4
BIN_211654	17	72330000	72335000	c6	c4
BIN_211655	17	72335000	72340000	c3	c2
BIN_211656	17	72340000	72345000	c6	c3
BIN_211657	17	72345000	72350000	c7	c5
BIN_211658	17	72350000	72355000	c7	c5
BIN_211659	17	72355000	72360000	c7	c5
BIN_211660	17	72360000	72365000	c7	c5
BIN_211661	17	72365000	72370000	c7	c6
BIN_211662	17	72370000	72375000	c7	c6
BIN_211663	17	72375000	72380000	c7	c6
BIN_211664	17	72380000	72385000	c7	c5
BIN_211665	17	72385000	72390000	c7	c5
BIN_211666	17	72390000	72395000	c7	c5
BIN_211667	17	72395000	72400000	c7	c6
BIN_211668	17	72400000	72405000	c6	c6
BIN_211669	17	72405000	72410000	c6	c6
BIN_211670	17	72410000	72415000	c6	c6
BIN_211671	17	72415000	72420000	c7	c6
BIN_211672	17	72420000	72425000	c7	c6
BIN_211673	17	72425000	72430000	c7	c6
BIN_211674	17	72430000	72435000	c5	c6
BIN_211675	17	72435000	72440000	c5	c5
BIN_211676	17	72440000	72445000	c7	c6
BIN_211677	17	72445000	72450000	c7	c5
BIN_211678	17	72450000	72455000	c5	c5
BIN_211679	17	72455000	72460000	c7	c6
BIN_211680	17	72460000	72465000	c7	c6
BIN_211681	17	72465000	72470000	c7	c6
BIN_211682	17	72470000	72475000	c7	c6
BIN_211683	17	72475000	72480000	c7	c6
BIN_211684	17	72480000	72485000	c7	c6
BIN_211685	17	72485000	72490000	c7	c6
BIN_211686	17	72490000	72495000	c7	c6
BIN_211687	17	72495000	72500000	c7	c6
BIN_211688	17	72500000	72505000	c7	c6
BIN_211689	17	72505000	72510000	c7	c6
BIN_211690	17	72510000	72515000	c7	c6
BIN_211691	17	72515000	72520000	c7	c5
BIN_211692	17	72520000	72525000	c7	c5
BIN_211693	17	72525000	72530000	c6	c5
BIN_211694	17	72530000	72535000	c6	c6
BIN_211695	17	72535000	72540000	c6	c6
BIN_211696	17	72540000	72545000	c6	c6
BIN_211697	17	72545000	72550000	c6	c6
BIN_211698	17	72550000	72555000	c7	c6
BIN_211699	17	72555000	72560000	c7	c6
BIN_211700	17	72560000	72565000	c7	c6
BIN_211701	17	72565000	72570000	c7	c6
BIN_211702	17	72570000	72575000	c7	c7
BIN_211703	17	72575000	72580000	c5	c5
BIN_211704	17	72580000	72585000	c7	c6
BIN_211705	17	72585000	72590000	c5	c6
BIN_211706	17	72590000	72595000	c5	c6
BIN_211707	17	72595000	72600000	c5	c6
BIN_211708	17	72600000	72605000	c5	c6
BIN_211709	17	72605000	72610000	c5	c6
BIN_211710	17	72610000	72615000	c6	c5
BIN_211711	17	72615000	72620000	c6	c5
BIN_211712	17	72620000	72625000	c6	c6
BIN_211713	17	72625000	72630000	c5	c5
BIN_211714	17	72630000	72635000	c5	c5
BIN_211715	17	72635000	72640000	c5	c6
BIN_211716	17	72640000	72645000	c5	c5
BIN_211717	17	72645000	72650000	c5	c6
BIN_211718	17	72650000	72655000	c5	c6
BIN_211719	17	72655000	72660000	c6	c6
BIN_211720	17	72660000	72665000	c6	c6
BIN_211721	17	72665000	72670000	c6	c6
BIN_211722	17	72670000	72675000	c6	c6
BIN_211723	17	72675000	72680000	c6	c6
BIN_211724	17	72680000	72685000	c6	c6
BIN_211725	17	72685000	72690000	c6	c6
BIN_211726	17	72690000	72695000	c6	c6
BIN_211727	17	72695000	72700000	c5	c6
BIN_211728	17	72700000	72705000	c5	c6
BIN_211729	17	72705000	72710000	c5	c5
BIN_211730	17	72710000	72715000	c5	c6
BIN_211731	17	72715000	72720000	c5	c6
BIN_211732	17	72720000	72725000	c5	c6
BIN_211733	17	72725000	72730000	c5	c6
BIN_211734	17	72730000	72735000	c7	c6
BIN_211735	17	72735000	72740000	c6	c6
BIN_211736	17	72740000	72745000	c5	c6
BIN_211737	17	72745000	72750000	c5	c5
BIN_211738	17	72750000	72755000	c5	c5
BIN_211739	17	72755000	72760000	c5	c5
BIN_211740	17	72760000	72765000	c5	c5
BIN_211741	17	72765000	72770000	c5	c5
BIN_211742	17	72770000	72775000	c4	c4
BIN_211743	17	72775000	72780000	c4	c4
BIN_211744	17	72780000	72785000	c4	c4
BIN_211745	17	72785000	72790000	c4	c4
BIN_211746	17	72790000	72795000	c4	c4
BIN_211747	17	72795000	72800000	c3	c3
BIN_211748	17	72800000	72805000	c4	c4
BIN_211749	17	72805000	72810000	c4	c4
BIN_211750	17	72810000	72815000	c3	c4
BIN_211751	17	72815000	72820000	c4	c4
BIN_211752	17	72820000	72825000	c2	c2
BIN_211753	17	72825000	72830000	c2	c2
BIN_211754	17	72830000	72835000	c3	c4
BIN_211755	17	72835000	72840000	c2	c2
BIN_211756	17	72840000	72845000	c1	c1
BIN_211757	17	72845000	72850000	c1	c1
BIN_211758	17	72850000	72855000	c1	c1
BIN_211759	17	72855000	72860000	c3	c1
BIN_211760	17	72860000	72865000	c3	c4
BIN_211761	17	72865000	72870000	c4	c4
BIN_211762	17	72870000	72875000	c4	c4
BIN_211763	17	72875000	72880000	c4	c4
BIN_211764	17	72880000	72885000	c4	c4
BIN_211765	17	72885000	72890000	c4	c4
BIN_211766	17	72890000	72895000	c4	c3
BIN_211767	17	72895000	72900000	c2	c2
BIN_211768	17	72900000	72905000	c3	c2
BIN_211769	17	72905000	72910000	c4	c4
BIN_211770	17	72910000	72915000	c4	c4
BIN_211771	17	72915000	72920000	c2	c2
BIN_211772	17	72920000	72925000	c1	c1
BIN_211773	17	72925000	72930000	c1	c1
BIN_211774	17	72930000	72935000	c1	c1
BIN_211775	17	72935000	72940000	c1	c1
BIN_211776	17	72940000	72945000	c1	c1
BIN_211777	17	72945000	72950000	c3	c3
BIN_211778	17	72950000	72955000	c3	c3
BIN_211779	17	72955000	72960000	c2	c2
BIN_211780	17	72960000	72965000	c2	c2
BIN_211781	17	72965000	72970000	c2	c2
BIN_211782	17	72970000	72975000	c2	c2
BIN_211783	17	72975000	72980000	c4	c4
BIN_211784	17	72980000	72985000	c4	c2
BIN_211785	17	72985000	72990000	c4	c4
BIN_211786	17	72990000	72995000	c4	c4
BIN_211787	17	72995000	73000000	c4	c4
BIN_211788	17	73000000	73005000	c4	c4
BIN_211789	17	73005000	73010000	c4	c3
BIN_211790	17	73010000	73015000	c4	c3
BIN_211791	17	73015000	73020000	c4	c4
BIN_211792	17	73020000	73025000	c4	c4
BIN_211793	17	73025000	73030000	c4	c4
BIN_211794	17	73030000	73035000	c4	c4
BIN_211795	17	73035000	73040000	c4	c3
BIN_211796	17	73040000	73045000	c4	c4
BIN_211797	17	73045000	73050000	c3	c4
BIN_211798	17	73050000	73055000	c2	c2
BIN_211799	17	73055000	73060000	c4	c3
BIN_211800	17	73060000	73065000	c2	c2
BIN_211801	17	73065000	73070000	c2	c2
BIN_211802	17	73070000	73075000	c2	c2
BIN_211803	17	73075000	73080000	c2	c2
BIN_211804	17	73080000	73085000	c2	c2
BIN_211805	17	73085000	73090000	c3	c2
BIN_211806	17	73090000	73095000	c4	c4
BIN_211807	17	73095000	73100000	c4	c4
BIN_211808	17	73100000	73105000	c4	c4
BIN_211809	17	73105000	73110000	c2	c2
BIN_211810	17	73110000	73115000	c2	c2
BIN_211811	17	73115000	73120000	c1	c4
BIN_211812	17	73120000	73125000	c4	c4
BIN_211813	17	73125000	73130000	c4	c4
BIN_211814	17	73130000	73135000	c4	c4
BIN_211815	17	73135000	73140000	c4	c4
BIN_211816	17	73140000	73145000	c3	c2
BIN_211817	17	73145000	73150000	c4	c4
BIN_211818	17	73150000	73155000	c4	c4
BIN_211819	17	73155000	73160000	c4	c4
BIN_211820	17	73160000	73165000	c5	c4
BIN_211821	17	73165000	73170000	c5	c4
BIN_211822	17	73170000	73175000	c3	c2
BIN_211823	17	73175000	73180000	c5	c4
BIN_211824	17	73180000	73185000	c4	c4
BIN_211825	17	73185000	73190000	c2	c2
BIN_211826	17	73190000	73195000	c2	c2
BIN_211827	17	73195000	73200000	c2	c2
BIN_211828	17	73200000	73205000	c3	c4
BIN_211829	17	73205000	73210000	c4	c4
BIN_211830	17	73210000	73215000	c4	c4
BIN_211831	17	73215000	73220000	c4	c4
BIN_211832	17	73220000	73225000	c3	c4
BIN_211833	17	73225000	73230000	c3	c4
BIN_211834	17	73230000	73235000	c4	c4
BIN_211835	17	73235000	73240000	c2	c2
BIN_211836	17	73240000	73245000	c1	c1
BIN_211837	17	73245000	73250000	c3	c2
BIN_211838	17	73250000	73255000	c2	c2
BIN_211839	17	73255000	73260000	c2	c2
BIN_211840	17	73260000	73265000	c2	c2
BIN_211841	17	73265000	73270000	c3	c2
BIN_211842	17	73270000	73275000	c2	c2
BIN_211843	17	73275000	73280000	c3	c3
BIN_211844	17	73280000	73285000	c3	c4
BIN_211845	17	73285000	73290000	c4	c4
BIN_211846	17	73290000	73295000	c3	c4
BIN_211847	17	73295000	73300000	c3	c3
BIN_211848	17	73300000	73305000	c2	c2
BIN_211849	17	73305000	73310000	c4	c4
BIN_211850	17	73310000	73315000	c4	c4
BIN_211851	17	73315000	73320000	c4	c5
BIN_211852	17	73320000	73325000	c4	c5
BIN_211853	17	73325000	73330000	c4	c6
BIN_211854	17	73330000	73335000	c4	c6
BIN_211855	17	73335000	73340000	c4	c6
BIN_211856	17	73340000	73345000	c4	c6
BIN_211857	17	73345000	73350000	c4	c6
BIN_211858	17	73350000	73355000	c4	c6
BIN_211859	17	73355000	73360000	c4	c6
BIN_211860	17	73360000	73365000	c4	c6
BIN_211861	17	73365000	73370000	c4	c6
BIN_211862	17	73370000	73375000	c4	c6
BIN_211863	17	73375000	73380000	c4	c6
BIN_211864	17	73380000	73385000	c4	c6
BIN_211865	17	73385000	73390000	c5	c5
BIN_211866	17	73390000	73395000	c5	c6
BIN_211867	17	73395000	73400000	c5	c6
BIN_211868	17	73400000	73405000	c5	c6
BIN_211869	17	73405000	73410000	c5	c6
BIN_211870	17	73410000	73415000	c5	c6
BIN_211871	17	73415000	73420000	c5	c5
BIN_211872	17	73420000	73425000	c5	c5
BIN_211873	17	73425000	73430000	c5	c5
BIN_211874	17	73430000	73435000	c5	c6
BIN_211875	17	73435000	73440000	c6	c6
BIN_211876	17	73440000	73445000	c5	c6
BIN_211877	17	73445000	73450000	c5	c6
BIN_211878	17	73450000	73455000	c5	c6
BIN_211879	17	73455000	73460000	c5	c6
BIN_211880	17	73460000	73465000	c4	c6
BIN_211881	17	73465000	73470000	c4	c6
BIN_211882	17	73470000	73475000	c4	c5
BIN_211883	17	73475000	73480000	c4	c6
BIN_211884	17	73480000	73485000	c4	c6
BIN_211885	17	73485000	73490000	c4	c6
BIN_211886	17	73490000	73495000	c4	c6
BIN_211887	17	73495000	73500000	c4	c6
BIN_211888	17	73500000	73505000	c6	c6
BIN_211889	17	73505000	73510000	c6	c6
BIN_211890	17	73510000	73515000	c4	c6
BIN_211891	17	73515000	73520000	c4	c6
BIN_211892	17	73520000	73525000	c4	c6
BIN_211893	17	73525000	73530000	c4	c6
BIN_211894	17	73530000	73535000	c4	c6
BIN_211895	17	73535000	73540000	c4	c6
BIN_211896	17	73540000	73545000	c4	c6
BIN_211897	17	73545000	73550000	c4	c6
BIN_211898	17	73550000	73555000	c4	c6
BIN_211899	17	73555000	73560000	c4	c6
BIN_211900	17	73560000	73565000	c4	c6
BIN_211901	17	73565000	73570000	c4	c6
BIN_211902	17	73570000	73575000	c4	c6
BIN_211903	17	73575000	73580000	c4	c6
BIN_211904	17	73580000	73585000	c4	c6
BIN_211905	17	73585000	73590000	c4	c6
BIN_211906	17	73590000	73595000	c4	c6
BIN_211907	17	73595000	73600000	c4	c6
BIN_211908	17	73600000	73605000	c4	c6
BIN_211909	17	73605000	73610000	c4	c6
BIN_211910	17	73610000	73615000	c4	c6
BIN_211911	17	73615000	73620000	c4	c6
BIN_211912	17	73620000	73625000	c4	c6
BIN_211913	17	73625000	73630000	c4	c6
BIN_211914	17	73630000	73635000	c4	c6
BIN_211915	17	73635000	73640000	c4	c6
BIN_211916	17	73640000	73645000	c4	c6
BIN_211917	17	73645000	73650000	c4	c6
BIN_211918	17	73650000	73655000	c4	c6
BIN_211919	17	73655000	73660000	c5	c6
BIN_211920	17	73660000	73665000	c5	c6
BIN_211921	17	73665000	73670000	c5	c6
BIN_211922	17	73670000	73675000	c4	c6
BIN_211923	17	73675000	73680000	c4	c5
BIN_211924	17	73680000	73685000	c4	c6
BIN_211925	17	73685000	73690000	c4	c6
BIN_211926	17	73690000	73695000	c4	c6
BIN_211927	17	73695000	73700000	c4	c6
BIN_211928	17	73700000	73705000	c4	c5
BIN_211929	17	73705000	73710000	c4	c5
BIN_211930	17	73710000	73715000	c4	c5
BIN_211931	17	73715000	73720000	c4	c5
BIN_211932	17	73720000	73725000	c4	c5
BIN_211933	17	73725000	73730000	c4	c5
BIN_211934	17	73730000	73735000	c4	c5
BIN_211935	17	73735000	73740000	c4	c4
BIN_211936	17	73740000	73745000	c4	c4
BIN_211937	17	73745000	73750000	c4	c4
BIN_211938	17	73750000	73755000	c4	c4
BIN_211939	17	73755000	73760000	c4	c4
BIN_211940	17	73760000	73765000	c4	c4
BIN_211941	17	73765000	73770000	c4	c5
BIN_211942	17	73770000	73775000	c4	c5
BIN_211943	17	73775000	73780000	c4	c5
BIN_211944	17	73780000	73785000	c4	c5
BIN_211945	17	73785000	73790000	c4	c4
BIN_211946	17	73790000	73795000	c4	c4
BIN_211947	17	73795000	73800000	c4	c4
BIN_211948	17	73800000	73805000	c4	c4
BIN_211949	17	73805000	73810000	c4	c4
BIN_211950	17	73810000	73815000	c4	c4
BIN_211951	17	73815000	73820000	c4	c4
BIN_211952	17	73820000	73825000	c4	c4
BIN_211953	17	73825000	73830000	c4	c4
BIN_211954	17	73830000	73835000	c4	c4
BIN_211955	17	73835000	73840000	c4	c4
BIN_211956	17	73840000	73845000	c4	c4
BIN_211957	17	73845000	73850000	c4	c4
BIN_211958	17	73850000	73855000	c4	c4
BIN_211959	17	73855000	73860000	c4	c4
BIN_211960	17	73860000	73865000	c4	c4
BIN_211961	17	73865000	73870000	c4	c4
BIN_211962	17	73870000	73875000	c4	c4
BIN_211963	17	73875000	73880000	c4	c4
BIN_211964	17	73880000	73885000	c1	c1
BIN_211965	17	73885000	73890000	c1	c1
BIN_211966	17	73890000	73895000	c1	c1
BIN_211967	17	73895000	73900000	c1	c1
BIN_211968	17	73900000	73905000	c1	c1
BIN_211969	17	73905000	73910000	c1	c1
BIN_211970	17	73910000	73915000	c1	c1
BIN_211971	17	73915000	73920000	c1	c1
BIN_211972	17	73920000	73925000	c1	c1
BIN_211973	17	73925000	73930000	c1	c1
BIN_211974	17	73930000	73935000	c1	c1
BIN_211975	17	73935000	73940000	c1	c1
BIN_211976	17	73940000	73945000	c2	c2
BIN_211977	17	73945000	73950000	c2	c2
BIN_211978	17	73950000	73955000	c2	c2
BIN_211979	17	73955000	73960000	c4	c4
BIN_211980	17	73960000	73965000	c4	c4
BIN_211981	17	73965000	73970000	c2	c3
BIN_211982	17	73970000	73975000	c2	c2
BIN_211983	17	73975000	73980000	c4	c4
BIN_211984	17	73980000	73985000	c2	c2
BIN_211985	17	73985000	73990000	c3	c3
BIN_211986	17	73990000	73995000	c4	c4
BIN_211987	17	73995000	74000000	c4	c4
BIN_211988	17	74000000	74005000	c4	c4
BIN_211989	17	74005000	74010000	c4	c4
BIN_211990	17	74010000	74015000	c4	c4
BIN_211991	17	74015000	74020000	c2	c2
BIN_211992	17	74020000	74025000	c3	c3
BIN_211993	17	74025000	74030000	c4	c4
BIN_211994	17	74030000	74035000	c4	c4
BIN_211995	17	74035000	74040000	c4	c4
BIN_211996	17	74040000	74045000	c4	c4
BIN_211997	17	74045000	74050000	c4	c4
BIN_211998	17	74050000	74055000	c4	c4
BIN_211999	17	74055000	74060000	c4	c4
BIN_212000	17	74060000	74065000	c4	c4
BIN_212001	17	74065000	74070000	c4	c4
BIN_212002	17	74070000	74075000	c4	c4
BIN_212003	17	74075000	74080000	c4	c4
BIN_212004	17	74080000	74085000	c2	c2
BIN_212005	17	74085000	74090000	c2	c2
BIN_212006	17	74090000	74095000	c4	c4
BIN_212007	17	74095000	74100000	c4	c4
BIN_212008	17	74100000	74105000	c3	c2
BIN_212009	17	74105000	74110000	c5	c4
BIN_212010	17	74110000	74115000	c5	c4
BIN_212011	17	74115000	74120000	c5	c4
BIN_212012	17	74120000	74125000	c5	c4
BIN_212013	17	74125000	74130000	c5	c4
BIN_212014	17	74130000	74135000	c5	c4
BIN_212015	17	74135000	74140000	c5	c4
BIN_212016	17	74140000	74145000	c5	c4
BIN_212017	17	74145000	74150000	c4	c4
BIN_212018	17	74150000	74155000	c4	c4
BIN_212019	17	74155000	74160000	c4	c4
BIN_212020	17	74160000	74165000	c4	c4
BIN_212021	17	74165000	74170000	c4	c4
BIN_212022	17	74170000	74175000	c4	c4
BIN_212023	17	74175000	74180000	c4	c4
BIN_212024	17	74180000	74185000	c3	c4
BIN_212025	17	74185000	74190000	c4	c4
BIN_212026	17	74190000	74195000	c4	c4
BIN_212027	17	74195000	74200000	c1	c4
BIN_212028	17	74200000	74205000	c1	c1
BIN_212029	17	74205000	74210000	c1	c1
BIN_212030	17	74210000	74215000	c1	c1
BIN_212031	17	74215000	74220000	c1	c1
BIN_212032	17	74220000	74225000	c1	c1
BIN_212033	17	74225000	74230000	c1	c4
BIN_212034	17	74230000	74235000	c1	c4
BIN_212035	17	74235000	74240000	c1	c4
BIN_212036	17	74240000	74245000	c1	c1
BIN_212037	17	74245000	74250000	c1	c1
BIN_212038	17	74250000	74255000	c1	c1
BIN_212039	17	74255000	74260000	c1	c4
BIN_212040	17	74260000	74265000	c1	c4
BIN_212041	17	74265000	74270000	c1	c4
BIN_212042	17	74270000	74275000	c1	c4
BIN_212043	17	74275000	74280000	c3	c4
BIN_212044	17	74280000	74285000	c3	c4
BIN_212045	17	74285000	74290000	c2	c2
BIN_212046	17	74290000	74295000	c2	c2
BIN_212047	17	74295000	74300000	c2	c2
BIN_212048	17	74300000	74305000	c1	c1
BIN_212049	17	74305000	74310000	c1	c1
BIN_212050	17	74310000	74315000	c1	c1
BIN_212051	17	74315000	74320000	c2	c2
BIN_212052	17	74320000	74325000	c3	c1
BIN_212053	17	74325000	74330000	c4	c1
BIN_212054	17	74330000	74335000	c4	c1
BIN_212055	17	74335000	74340000	c2	c2
BIN_212056	17	74340000	74345000	c3	c3
BIN_212057	17	74345000	74350000	c1	c4
BIN_212058	17	74350000	74355000	c1	c4
BIN_212059	17	74355000	74360000	c1	c4
BIN_212060	17	74360000	74365000	c1	c1
BIN_212061	17	74365000	74370000	c1	c1
BIN_212062	17	74370000	74375000	c1	c1
BIN_212063	17	74375000	74380000	c1	c1
BIN_212064	17	74380000	74385000	c1	c1
BIN_212065	17	74385000	74390000	c1	c1
BIN_212066	17	74390000	74395000	c1	c1
BIN_212067	17	74395000	74400000	c2	c2
BIN_212068	17	74400000	74405000	c1	c1
BIN_212069	17	74405000	74410000	c1	c1
BIN_212070	17	74410000	74415000	c1	c1
BIN_212071	17	74415000	74420000	c1	c1
BIN_212072	17	74420000	74425000	c1	c1
BIN_212073	17	74425000	74430000	c1	c1
BIN_212074	17	74430000	74435000	c1	c1
BIN_212075	17	74435000	74440000	c1	c1
BIN_212076	17	74440000	74445000	c4	c4
BIN_212077	17	74445000	74450000	c4	c4
BIN_212078	17	74450000	74455000	c4	c4
BIN_212079	17	74455000	74460000	c4	c4
BIN_212080	17	74460000	74465000	c4	c4
BIN_212081	17	74465000	74470000	c4	c4
BIN_212082	17	74470000	74475000	c4	c4
BIN_212083	17	74475000	74480000	c4	c4
BIN_212084	17	74480000	74485000	c3	c4
BIN_212085	17	74485000	74490000	c2	c2
BIN_212086	17	74490000	74495000	c1	c1
BIN_212087	17	74495000	74500000	c1	c1
BIN_212088	17	74500000	74505000	c1	c1
BIN_212089	17	74505000	74510000	c4	c4
BIN_212090	17	74510000	74515000	c4	c4
BIN_212091	17	74515000	74520000	c4	c4
BIN_212092	17	74520000	74525000	c3	c3
BIN_212093	17	74525000	74530000	c2	c2
BIN_212094	17	74530000	74535000	c2	c3
BIN_212095	17	74535000	74540000	c3	c4
BIN_212096	17	74540000	74545000	c1	c1
BIN_212097	17	74545000	74550000	c1	c4
BIN_212098	17	74550000	74555000	c1	c1
BIN_212099	17	74555000	74560000	c1	c4
BIN_212100	17	74560000	74565000	c1	c4
BIN_212101	17	74565000	74570000	c1	c4
BIN_212102	17	74570000	74575000	c1	c3
BIN_212103	17	74575000	74580000	c1	c1
BIN_212104	17	74580000	74585000	c1	c1
BIN_212105	17	74585000	74590000	c1	c1
BIN_212106	17	74590000	74595000	c1	c1
BIN_212107	17	74595000	74600000	c1	c1
BIN_212108	17	74600000	74605000	c1	c1
BIN_212109	17	74605000	74610000	c1	c1
BIN_212110	17	74610000	74615000	c1	c1
BIN_212111	17	74615000	74620000	c1	c1
BIN_212112	17	74620000	74625000	c1	c1
BIN_212113	17	74625000	74630000	c1	c1
BIN_212114	17	74630000	74635000	c1	c2
BIN_212115	17	74635000	74640000	c1	c1
BIN_212116	17	74640000	74645000	c1	c1
BIN_212117	17	74645000	74650000	c1	c1
BIN_212118	17	74650000	74655000	c1	c1
BIN_212119	17	74655000	74660000	c1	c1
BIN_212120	17	74660000	74665000	c1	c1
BIN_212121	17	74665000	74670000	c1	c1
BIN_212122	17	74670000	74675000	c1	c1
BIN_212123	17	74675000	74680000	c1	c1
BIN_212124	17	74680000	74685000	c1	c1
BIN_212125	17	74685000	74690000	c1	c1
BIN_212126	17	74690000	74695000	c1	c1
BIN_212127	17	74695000	74700000	c1	c1
BIN_212128	17	74700000	74705000	c1	c1
BIN_212129	17	74705000	74710000	c1	c1
BIN_212130	17	74710000	74715000	c2	c3
BIN_212131	17	74715000	74720000	c2	c2
BIN_212132	17	74720000	74725000	c1	c4
BIN_212133	17	74725000	74730000	c4	c4
BIN_212134	17	74730000	74735000	c4	c4
BIN_212135	17	74735000	74740000	c4	c4
BIN_212136	17	74740000	74745000	c4	c4
BIN_212137	17	74745000	74750000	c4	c4
BIN_212138	17	74750000	74755000	c4	c4
BIN_212139	17	74755000	74760000	c4	c4
BIN_212140	17	74760000	74765000	c4	c4
BIN_212141	17	74765000	74770000	c4	c4
BIN_212142	17	74770000	74775000	c4	c4
BIN_212143	17	74775000	74780000	c4	c4
BIN_212144	17	74780000	74785000	c2	c2
BIN_212145	17	74785000	74790000	c4	c4
BIN_212146	17	74790000	74795000	c4	c4
BIN_212147	17	74795000	74800000	c2	c2
BIN_212148	17	74800000	74805000	c4	c4
BIN_212149	17	74805000	74810000	c3	c3
BIN_212150	17	74810000	74815000	c3	c3
BIN_212151	17	74815000	74820000	c2	c2
BIN_212152	17	74820000	74825000	c2	c2
BIN_212153	17	74825000	74830000	c4	c4
BIN_212154	17	74830000	74835000	c4	c4
BIN_212155	17	74835000	74840000	c4	c4
BIN_212156	17	74840000	74845000	c4	c4
BIN_212157	17	74845000	74850000	c2	c2
BIN_212158	17	74850000	74855000	c4	c1
BIN_212159	17	74855000	74860000	c4	c1
BIN_212160	17	74860000	74865000	c1	c1
BIN_212161	17	74865000	74870000	c2	c2
BIN_212162	17	74870000	74875000	c2	c2
BIN_212163	17	74875000	74880000	c4	c4
BIN_212164	17	74880000	74885000	c4	c2
BIN_212165	17	74885000	74890000	c3	c2
BIN_212166	17	74890000	74895000	c4	c4
BIN_212167	17	74895000	74900000	c4	c4
BIN_212168	17	74900000	74905000	c2	c2
BIN_212169	17	74905000	74910000	c4	c4
BIN_212170	17	74910000	74915000	c4	c4
BIN_212171	17	74915000	74920000	c3	c4
BIN_212172	17	74920000	74925000	c4	c4
BIN_212173	17	74925000	74930000	c4	c4
BIN_212174	17	74930000	74935000	c4	c4
BIN_212175	17	74935000	74940000	c4	c4
BIN_212176	17	74940000	74945000	c4	c4
BIN_212177	17	74945000	74950000	c4	c4
BIN_212178	17	74950000	74955000	c4	c4
BIN_212179	17	74955000	74960000	c4	c4
BIN_212180	17	74960000	74965000	c4	c3
BIN_212181	17	74965000	74970000	c4	c4
BIN_212182	17	74970000	74975000	c4	c4
BIN_212183	17	74975000	74980000	c4	c4
BIN_212184	17	74980000	74985000	c2	c3
BIN_212185	17	74985000	74990000	c4	c4
BIN_212186	17	74990000	74995000	c4	c4
BIN_212187	17	74995000	75000000	c4	c4
BIN_212188	17	75000000	75005000	c4	c4
BIN_212189	17	75005000	75010000	c2	c2
BIN_212190	17	75010000	75015000	c4	c4
BIN_212191	17	75015000	75020000	c4	c4
BIN_212192	17	75020000	75025000	c4	c4
BIN_212193	17	75025000	75030000	c4	c4
BIN_212194	17	75030000	75035000	c3	c3
BIN_212195	17	75035000	75040000	c4	c4
BIN_212196	17	75040000	75045000	c4	c4
BIN_212197	17	75045000	75050000	c4	c4
BIN_212198	17	75050000	75055000	c4	c2
BIN_212199	17	75055000	75060000	c2	c2
BIN_212200	17	75060000	75065000	c4	c4
BIN_212201	17	75065000	75070000	c4	c4
BIN_212202	17	75070000	75075000	c4	c4
BIN_212203	17	75075000	75080000	c3	c4
BIN_212204	17	75080000	75085000	c3	c4
BIN_212205	17	75085000	75090000	c2	c3
BIN_212206	17	75090000	75095000	c2	c2
BIN_212207	17	75095000	75100000	c3	c4
BIN_212208	17	75100000	75105000	c3	c4
BIN_212209	17	75105000	75110000	c2	c2
BIN_212210	17	75110000	75115000	c2	c2
BIN_212211	17	75115000	75120000	c2	c2
BIN_212212	17	75120000	75125000	c2	c2
BIN_212213	17	75125000	75130000	c2	c3
BIN_212214	17	75130000	75135000	c4	c4
BIN_212215	17	75135000	75140000	c4	c4
BIN_212216	17	75140000	75145000	c4	c4
BIN_212217	17	75145000	75150000	c4	c3
BIN_212218	17	75150000	75155000	c4	c4
BIN_212219	17	75155000	75160000	c4	c4
BIN_212220	17	75160000	75165000	c4	c4
BIN_212221	17	75165000	75170000	c2	c2
BIN_212222	17	75170000	75175000	c3	c3
BIN_212223	17	75175000	75180000	c2	c2
BIN_212224	17	75180000	75185000	c2	c2
BIN_212225	17	75185000	75190000	c4	c4
BIN_212226	17	75190000	75195000	c4	c4
BIN_212227	17	75195000	75200000	c2	c2
BIN_212228	17	75200000	75205000	c2	c2
BIN_212229	17	75205000	75210000	c2	c2
BIN_212230	17	75210000	75215000	c2	c3
BIN_212231	17	75215000	75220000	c2	c4
BIN_212232	17	75220000	75225000	c1	c4
BIN_212233	17	75225000	75230000	c1	c1
BIN_212234	17	75230000	75235000	c1	c1
BIN_212235	17	75235000	75240000	c2	c1
BIN_212236	17	75240000	75245000	c2	c2
BIN_212237	17	75245000	75250000	c2	c2
BIN_212238	17	75250000	75255000	c2	c2
BIN_212239	17	75255000	75260000	c2	c2
BIN_212240	17	75260000	75265000	c3	c4
BIN_212241	17	75265000	75270000	c3	c4
BIN_212242	17	75270000	75275000	c2	c2
BIN_212243	17	75275000	75280000	c2	c2
BIN_212244	17	75280000	75285000	c1	c1
BIN_212245	17	75285000	75290000	c2	c1
BIN_212246	17	75290000	75295000	c1	c1
BIN_212247	17	75295000	75300000	c1	c1
BIN_212248	17	75300000	75305000	c1	c1
BIN_212249	17	75305000	75310000	c1	c1
BIN_212250	17	75310000	75315000	c1	c1
BIN_212251	17	75315000	75320000	c1	c1
BIN_212252	17	75320000	75325000	c1	c4
BIN_212253	17	75325000	75330000	c1	c4
BIN_212254	17	75330000	75335000	c3	c4
BIN_212255	17	75335000	75340000	c1	c4
BIN_212256	17	75340000	75345000	c2	c2
BIN_212257	17	75345000	75350000	c2	c2
BIN_212258	17	75350000	75355000	c1	c1
BIN_212259	17	75355000	75360000	c1	c1
BIN_212260	17	75360000	75365000	c1	c1
BIN_212261	17	75365000	75370000	c1	c1
BIN_212262	17	75370000	75375000	c3	c1
BIN_212263	17	75375000	75380000	c4	c1
BIN_212264	17	75380000	75385000	c4	c1
BIN_212265	17	75385000	75390000	c1	c1
BIN_212266	17	75390000	75395000	c3	c2
BIN_212267	17	75395000	75400000	c3	c4
BIN_212268	17	75400000	75405000	c4	c4
BIN_212269	17	75405000	75410000	c2	c2
BIN_212270	17	75410000	75415000	c4	c4
BIN_212271	17	75415000	75420000	c4	c4
BIN_212272	17	75420000	75425000	c4	c4
BIN_212273	17	75425000	75430000	c4	c4
BIN_212274	17	75430000	75435000	c4	c4
BIN_212275	17	75435000	75440000	c4	c4
BIN_212276	17	75440000	75445000	c4	c4
BIN_212277	17	75445000	75450000	c4	c4
BIN_212278	17	75450000	75455000	c4	c4
BIN_212279	17	75455000	75460000	c4	c4
BIN_212280	17	75460000	75465000	c2	c2
BIN_212281	17	75465000	75470000	c2	c2
BIN_212282	17	75470000	75475000	c2	c3
BIN_212283	17	75475000	75480000	c4	c4
BIN_212284	17	75480000	75485000	c4	c4
BIN_212285	17	75485000	75490000	c4	c4
BIN_212286	17	75490000	75495000	c4	c4
BIN_212287	17	75495000	75500000	c4	c4
BIN_212288	17	75500000	75505000	c4	c4
BIN_212289	17	75505000	75510000	c4	c4
BIN_212290	17	75510000	75515000	c4	c4
BIN_212291	17	75515000	75520000	c3	c3
BIN_212292	17	75520000	75525000	c3	c4
BIN_212293	17	75525000	75530000	c4	c4
BIN_212294	17	75530000	75535000	c4	c4
BIN_212295	17	75535000	75540000	c1	c1
BIN_212296	17	75540000	75545000	c1	c1
BIN_212297	17	75545000	75550000	c1	c1
BIN_212298	17	75550000	75555000	c2	c2
BIN_212299	17	75555000	75560000	c4	c4
BIN_212300	17	75560000	75565000	c4	c4
BIN_212301	17	75565000	75570000	c4	c4
BIN_212302	17	75570000	75575000	c4	c4
BIN_212303	17	75575000	75580000	c4	c4
BIN_212304	17	75580000	75585000	c4	c4
BIN_212305	17	75585000	75590000	c5	c4
BIN_212306	17	75590000	75595000	c5	c4
BIN_212307	17	75595000	75600000	c5	c4
BIN_212308	17	75600000	75605000	c5	c4
BIN_212309	17	75605000	75610000	c5	c4
BIN_212310	17	75610000	75615000	c5	c4
BIN_212311	17	75615000	75620000	c3	c4
BIN_212312	17	75620000	75625000	c5	c4
BIN_212313	17	75625000	75630000	c5	c4
BIN_212314	17	75630000	75635000	c6	c5
BIN_212315	17	75635000	75640000	c6	c5
BIN_212316	17	75640000	75645000	c7	c6
BIN_212317	17	75645000	75650000	c7	c6
BIN_212318	17	75650000	75655000	c7	c6
BIN_212319	17	75655000	75660000	c7	c6
BIN_212320	17	75660000	75665000	c7	c6
BIN_212321	17	75665000	75670000	c7	c6
BIN_212322	17	75670000	75675000	c5	c5
BIN_212323	17	75675000	75680000	c7	c7
BIN_212324	17	75680000	75685000	c7	c7
BIN_212325	17	75685000	75690000	c7	c7
BIN_212326	17	75690000	75695000	c7	c7
BIN_212327	17	75695000	75700000	c7	c7
BIN_212328	17	75700000	75705000	c7	c7
BIN_212329	17	75705000	75710000	c7	c7
BIN_212330	17	75710000	75715000	c7	c7
BIN_212331	17	75715000	75720000	c7	c7
BIN_212332	17	75720000	75725000	c5	c7
BIN_212333	17	75725000	75730000	c5	c5
BIN_212334	17	75730000	75735000	c7	c5
BIN_212335	17	75735000	75740000	c7	c6
BIN_212336	17	75740000	75745000	c7	c6
BIN_212337	17	75745000	75750000	c7	c6
BIN_212338	17	75750000	75755000	c7	c6
BIN_212339	17	75755000	75760000	c7	c6
BIN_212340	17	75760000	75765000	c5	c6
BIN_212341	17	75765000	75770000	c7	c6
BIN_212342	17	75770000	75775000	c7	c6
BIN_212343	17	75775000	75780000	c5	c6
BIN_212344	17	75780000	75785000	c6	c7
BIN_212345	17	75785000	75790000	c6	c7
BIN_212346	17	75790000	75795000	c6	c7
BIN_212347	17	75795000	75800000	c5	c7
BIN_212348	17	75800000	75805000	c7	c7
BIN_212349	17	75805000	75810000	c7	c7
BIN_212350	17	75810000	75815000	c7	c7
BIN_212351	17	75815000	75820000	c7	c7
BIN_212352	17	75820000	75825000	c5	c7
BIN_212353	17	75825000	75830000	c7	c7
BIN_212354	17	75830000	75835000	c7	c7
BIN_212355	17	75835000	75840000	c7	c7
BIN_212356	17	75840000	75845000	c7	c7
BIN_212357	17	75845000	75850000	c6	c7
BIN_212358	17	75850000	75855000	c6	c7
BIN_212359	17	75855000	75860000	c6	c5
BIN_212360	17	75860000	75865000	c6	c5
BIN_212361	17	75865000	75870000	c6	c7
BIN_212362	17	75870000	75875000	c6	c7
BIN_212363	17	75875000	75880000	c3	c7
BIN_212364	17	75880000	75885000	c3	c3
BIN_212365	17	75885000	75890000	c5	c5
BIN_212366	17	75890000	75895000	c3	c5
BIN_212367	17	75895000	75900000	c3	c5
BIN_212368	17	75900000	75905000	c5	c5
BIN_212369	17	75905000	75910000	c5	c7
BIN_212370	17	75910000	75915000	c5	c7
BIN_212371	17	75915000	75920000	c3	c7
BIN_212372	17	75920000	75925000	c5	c5
BIN_212373	17	75925000	75930000	c5	c5
BIN_212374	17	75930000	75935000	c3	c4
BIN_212375	17	75935000	75940000	c3	c3
BIN_212376	17	75940000	75945000	c5	c5
BIN_212377	17	75945000	75950000	c6	c6
BIN_212378	17	75950000	75955000	c6	c6
BIN_212379	17	75955000	75960000	c6	c6
BIN_212380	17	75960000	75965000	c6	c6
BIN_212381	17	75965000	75970000	c6	c5
BIN_212382	17	75970000	75975000	c6	c5
BIN_212383	17	75975000	75980000	c6	c5
BIN_212384	17	75980000	75985000	c6	c5
BIN_212385	17	75985000	75990000	c6	c5
BIN_212386	17	75990000	75995000	c6	c5
BIN_212387	17	75995000	76000000	c6	c5
BIN_212388	17	76000000	76005000	c5	c5
BIN_212389	17	76005000	76010000	c6	c5
BIN_212390	17	76010000	76015000	c6	c5
BIN_212391	17	76015000	76020000	c6	c6
BIN_212392	17	76020000	76025000	c6	c6
BIN_212393	17	76025000	76030000	c6	c7
BIN_212394	17	76030000	76035000	c6	c7
BIN_212395	17	76035000	76040000	c5	c5
BIN_212396	17	76040000	76045000	c5	c5
BIN_212397	17	76045000	76050000	c7	c5
BIN_212398	17	76050000	76055000	c7	c7
BIN_212399	17	76055000	76060000	c7	c7
BIN_212400	17	76060000	76065000	c7	c7
BIN_212401	17	76065000	76070000	c6	c5
BIN_212402	17	76070000	76075000	c5	c5
BIN_212403	17	76075000	76080000	c5	c5
BIN_212404	17	76080000	76085000	c7	c6
BIN_212405	17	76085000	76090000	c5	c6
BIN_212406	17	76090000	76095000	c5	c7
BIN_212407	17	76095000	76100000	c7	c7
BIN_212408	17	76100000	76105000	c7	c7
BIN_212409	17	76105000	76110000	c7	c7
BIN_212410	17	76110000	76115000	c7	c7
BIN_212411	17	76115000	76120000	c7	c7
BIN_212412	17	76120000	76125000	c7	c7
BIN_212413	17	76125000	76130000	c7	c7
BIN_212414	17	76130000	76135000	c7	c7
BIN_212415	17	76135000	76140000	c6	c7
BIN_212416	17	76140000	76145000	c6	c7
BIN_212417	17	76145000	76150000	c6	c7
BIN_212418	17	76150000	76155000	c6	c7
BIN_212419	17	76155000	76160000	c5	c7
BIN_212420	17	76160000	76165000	c7	c7
BIN_212421	17	76165000	76170000	c7	c7
BIN_212422	17	76170000	76175000	c7	c7
BIN_212423	17	76175000	76180000	c7	c7
BIN_212424	17	76180000	76185000	c7	c7
BIN_212425	17	76185000	76190000	c7	c7
BIN_212426	17	76190000	76195000	c7	c7
BIN_212427	17	76195000	76200000	c7	c7
BIN_212428	17	76200000	76205000	c7	c7
BIN_212429	17	76205000	76210000	c7	c7
BIN_212430	17	76210000	76215000	c5	c5
BIN_212431	17	76215000	76220000	c5	c5
BIN_212432	17	76220000	76225000	c7	c7
BIN_212433	17	76225000	76230000	c7	c7
BIN_212434	17	76230000	76235000	c7	c7
BIN_212435	17	76235000	76240000	c7	c7
BIN_212436	17	76240000	76245000	c7	c7
BIN_212437	17	76245000	76250000	c7	c7
BIN_212438	17	76250000	76255000	c7	c7
BIN_212439	17	76255000	76260000	c7	c7
BIN_212440	17	76260000	76265000	c7	c7
BIN_212441	17	76265000	76270000	c7	c7
BIN_212442	17	76270000	76275000	c7	c7
BIN_212443	17	76275000	76280000	c7	c7
BIN_212444	17	76280000	76285000	c7	c7
BIN_212445	17	76285000	76290000	c7	c7
BIN_212446	17	76290000	76295000	c7	c7
BIN_212447	17	76295000	76300000	c7	c7
BIN_212448	17	76300000	76305000	c7	c7
BIN_212449	17	76305000	76310000	c7	c7
BIN_212450	17	76310000	76315000	c7	c7
BIN_212451	17	76315000	76320000	c7	c7
BIN_212452	17	76320000	76325000	c7	c7
BIN_212453	17	76325000	76330000	c7	c7
BIN_212454	17	76330000	76335000	c7	c6
BIN_212455	17	76335000	76340000	c7	c6
BIN_212456	17	76340000	76345000	c7	c6
BIN_212457	17	76345000	76350000	c7	c6
BIN_212458	17	76350000	76355000	c7	c7
BIN_212459	17	76355000	76360000	c7	c7
BIN_212460	17	76360000	76365000	c7	c7
BIN_212461	17	76365000	76370000	c7	c7
BIN_212462	17	76370000	76375000	c7	c7
BIN_212463	17	76375000	76380000	c7	c7
BIN_212464	17	76380000	76385000	c7	c7
BIN_212465	17	76385000	76390000	c7	c7
BIN_212466	17	76390000	76395000	c7	c7
BIN_212467	17	76395000	76400000	c7	c7
BIN_212468	17	76400000	76405000	c7	c7
BIN_212469	17	76405000	76410000	c7	c7
BIN_212470	17	76410000	76415000	c7	c7
BIN_212471	17	76415000	76420000	c7	c7
BIN_212472	17	76420000	76425000	c7	c7
BIN_212473	17	76425000	76430000	c7	c7
BIN_212474	17	76430000	76435000	c7	c7
BIN_212475	17	76435000	76440000	c7	c7
BIN_212476	17	76440000	76445000	c7	c7
BIN_212477	17	76445000	76450000	c7	c7
BIN_212478	17	76450000	76455000	c7	c7
BIN_212479	17	76455000	76460000	c7	c7
BIN_212480	17	76460000	76465000	c7	c7
BIN_212481	17	76465000	76470000	c7	c7
BIN_212482	17	76470000	76475000	c7	c7
BIN_212483	17	76475000	76480000	c7	c7
BIN_212484	17	76480000	76485000	c7	c7
BIN_212485	17	76485000	76490000	c7	c7
BIN_212486	17	76490000	76495000	c7	c7
BIN_212487	17	76495000	76500000	c7	c7
BIN_212488	17	76500000	76505000	c7	c7
BIN_212489	17	76505000	76510000	c7	c7
BIN_212490	17	76510000	76515000	c5	c5
BIN_212491	17	76515000	76520000	c5	c5
BIN_212492	17	76520000	76525000	c7	c7
BIN_212493	17	76525000	76530000	c7	c7
BIN_212494	17	76530000	76535000	c7	c7
BIN_212495	17	76535000	76540000	c7	c7
BIN_212496	17	76540000	76545000	c7	c7
BIN_212497	17	76545000	76550000	c7	c7
BIN_212498	17	76550000	76555000	c7	c6
BIN_212499	17	76555000	76560000	c7	c6
BIN_212500	17	76560000	76565000	c7	c6
BIN_212501	17	76565000	76570000	c7	c6
BIN_212502	17	76570000	76575000	c7	c6
BIN_212503	17	76575000	76580000	c7	c6
BIN_212504	17	76580000	76585000	c7	c5
BIN_212505	17	76585000	76590000	c7	c7
BIN_212506	17	76590000	76595000	c7	c7
BIN_212507	17	76595000	76600000	c7	c7
BIN_212508	17	76600000	76605000	c7	c7
BIN_212509	17	76605000	76610000	c5	c5
BIN_212510	17	76610000	76615000	c5	c5
BIN_212511	17	76615000	76620000	c7	c7
BIN_212512	17	76620000	76625000	c7	c7
BIN_212513	17	76625000	76630000	c7	c7
BIN_212514	17	76630000	76635000	c7	c7
BIN_212515	17	76635000	76640000	c7	c7
BIN_212516	17	76640000	76645000	c7	c7
BIN_212517	17	76645000	76650000	c6	c7
BIN_212518	17	76650000	76655000	c6	c7
BIN_212519	17	76655000	76660000	c7	c7
BIN_212520	17	76660000	76665000	c7	c7
BIN_212521	17	76665000	76670000	c7	c7
BIN_212522	17	76670000	76675000	c7	c7
BIN_212523	17	76675000	76680000	c7	c7
BIN_212524	17	76680000	76685000	c7	c7
BIN_212525	17	76685000	76690000	c7	c7
BIN_212526	17	76690000	76695000	c7	c7
BIN_212527	17	76695000	76700000	c7	c7
BIN_212528	17	76700000	76705000	c7	c7
BIN_212529	17	76705000	76710000	c7	c5
BIN_212530	17	76710000	76715000	c7	c7
BIN_212531	17	76715000	76720000	c7	c7
BIN_212532	17	76720000	76725000	c7	c7
BIN_212533	17	76725000	76730000	c7	c7
BIN_212534	17	76730000	76735000	c7	c7
BIN_212535	17	76735000	76740000	c7	c7
BIN_212536	17	76740000	76745000	c7	c7
BIN_212537	17	76745000	76750000	c7	c7
BIN_212538	17	76750000	76755000	c7	c7
BIN_212539	17	76755000	76760000	c7	c5
BIN_212540	17	76760000	76765000	c7	c7
BIN_212541	17	76765000	76770000	c7	c7
BIN_212542	17	76770000	76775000	c7	c7
BIN_212543	17	76775000	76780000	c7	c7
BIN_212544	17	76780000	76785000	c7	c7
BIN_212545	17	76785000	76790000	c7	c7
BIN_212546	17	76790000	76795000	c7	c7
BIN_212547	17	76795000	76800000	c7	c7
BIN_212548	17	76800000	76805000	c7	c7
BIN_212549	17	76805000	76810000	c7	c5
BIN_212550	17	76810000	76815000	c7	c5
BIN_212551	17	76815000	76820000	c7	c7
BIN_212552	17	76820000	76825000	c7	c7
BIN_212553	17	76825000	76830000	c7	c7
BIN_212554	17	76830000	76835000	c7	c7
BIN_212555	17	76835000	76840000	c7	c7
BIN_212556	17	76840000	76845000	c7	c7
BIN_212557	17	76845000	76850000	c7	c7
BIN_212558	17	76850000	76855000	c7	c7
BIN_212559	17	76855000	76860000	c7	c7
BIN_212560	17	76860000	76865000	c5	c5
BIN_212561	17	76865000	76870000	c5	c5
BIN_212562	17	76870000	76875000	c7	c7
BIN_212563	17	76875000	76880000	c7	c7
BIN_212564	17	76880000	76885000	c7	c7
BIN_212565	17	76885000	76890000	c7	c7
BIN_212566	17	76890000	76895000	c7	c5
BIN_212567	17	76895000	76900000	c5	c5
BIN_212568	17	76900000	76905000	c7	c7
BIN_212569	17	76905000	76910000	c7	c7
BIN_212570	17	76910000	76915000	c7	c7
BIN_212571	17	76915000	76920000	c7	c7
BIN_212572	17	76920000	76925000	c7	c7
BIN_212573	17	76925000	76930000	c7	c7
BIN_212574	17	76930000	76935000	c7	c7
BIN_212575	17	76935000	76940000	c7	c7
BIN_212576	17	76940000	76945000	c7	c7
BIN_212577	17	76945000	76950000	c7	c7
BIN_212578	17	76950000	76955000	c7	c7
BIN_212579	17	76955000	76960000	c7	c7
BIN_212580	17	76960000	76965000	c7	c7
BIN_212581	17	76965000	76970000	c7	c7
BIN_212582	17	76970000	76975000	c7	c5
BIN_212583	17	76975000	76980000	c7	c6
BIN_212584	17	76980000	76985000	c7	c6
BIN_212585	17	76985000	76990000	c7	c6
BIN_212586	17	76990000	76995000	c7	c6
BIN_212587	17	76995000	77000000	c7	c6
BIN_212588	17	77000000	77005000	c7	c6
BIN_212589	17	77005000	77010000	c7	c6
BIN_212590	17	77010000	77015000	c7	c6
BIN_212591	17	77015000	77020000	c7	c6
BIN_212592	17	77020000	77025000	c7	c6
BIN_212593	17	77025000	77030000	c7	c5
BIN_212594	17	77030000	77035000	c7	c7
BIN_212595	17	77035000	77040000	c7	c7
BIN_212596	17	77040000	77045000	c7	c7
BIN_212597	17	77045000	77050000	c7	c7
BIN_212598	17	77050000	77055000	c7	c7
BIN_212599	17	77055000	77060000	c7	c7
BIN_212600	17	77060000	77065000	c7	c7
BIN_212601	17	77065000	77070000	c7	c7
BIN_212602	17	77070000	77075000	c7	c7
BIN_212603	17	77075000	77080000	c7	c7
BIN_212604	17	77080000	77085000	c7	c7
BIN_212605	17	77085000	77090000	c7	c7
BIN_212606	17	77090000	77095000	c7	c7
BIN_212607	17	77095000	77100000	c7	c7
BIN_212608	17	77100000	77105000	c7	c7
BIN_212609	17	77105000	77110000	c7	c7
BIN_212610	17	77110000	77115000	c7	c7
BIN_212611	17	77115000	77120000	c7	c7
BIN_212612	17	77120000	77125000	c7	c7
BIN_212613	17	77125000	77130000	c7	c7
BIN_212614	17	77130000	77135000	c7	c7
BIN_212615	17	77135000	77140000	c7	c7
BIN_212616	17	77140000	77145000	c7	c7
BIN_212617	17	77145000	77150000	c7	c7
BIN_212618	17	77150000	77155000	c7	c7
BIN_212619	17	77155000	77160000	c7	c7
BIN_212620	17	77160000	77165000	c7	c7
BIN_212621	17	77165000	77170000	c7	c7
BIN_212622	17	77170000	77175000	c7	c7
BIN_212623	17	77175000	77180000	c7	c7
BIN_212624	17	77180000	77185000	c7	c7
BIN_212625	17	77185000	77190000	c7	c7
BIN_212626	17	77190000	77195000	c7	c7
BIN_212627	17	77195000	77200000	c7	c7
BIN_212628	17	77200000	77205000	c7	c7
BIN_212629	17	77205000	77210000	c7	c7
BIN_212630	17	77210000	77215000	c7	c7
BIN_212631	17	77215000	77220000	c7	c7
BIN_212632	17	77220000	77225000	c7	c7
BIN_212633	17	77225000	77230000	c7	c7
BIN_212634	17	77230000	77235000	c5	c5
BIN_212635	17	77235000	77240000	c5	c5
BIN_212636	17	77240000	77245000	c7	c7
BIN_212637	17	77245000	77250000	c7	c7
BIN_212638	17	77250000	77255000	c7	c7
BIN_212639	17	77255000	77260000	c7	c7
BIN_212640	17	77260000	77265000	c7	c7
BIN_212641	17	77265000	77270000	c7	c7
BIN_212642	17	77270000	77275000	c7	c7
BIN_212643	17	77275000	77280000	c7	c7
BIN_212644	17	77280000	77285000	c7	c7
BIN_212645	17	77285000	77290000	c7	c7
BIN_212646	17	77290000	77295000	c7	c7
BIN_212647	17	77295000	77300000	c7	c7
BIN_212648	17	77300000	77305000	c5	c5
BIN_212649	17	77305000	77310000	c7	c5
BIN_212650	17	77310000	77315000	c7	c7
BIN_212651	17	77315000	77320000	c7	c7
BIN_212652	17	77320000	77325000	c7	c7
BIN_212653	17	77325000	77330000	c7	c7
BIN_212654	17	77330000	77335000	c7	c7
BIN_212655	17	77335000	77340000	c7	c7
BIN_212656	17	77340000	77345000	c7	c7
BIN_212657	17	77345000	77350000	c7	c7
BIN_212658	17	77350000	77355000	c7	c7
BIN_212659	17	77355000	77360000	c7	c7
BIN_212660	17	77360000	77365000	c7	c7
BIN_212661	17	77365000	77370000	c7	c7
BIN_212662	17	77370000	77375000	c7	c6
BIN_212663	17	77375000	77380000	c7	c6
BIN_212664	17	77380000	77385000	c7	c6
BIN_212665	17	77385000	77390000	c7	c6
BIN_212666	17	77390000	77395000	c7	c6
BIN_212667	17	77395000	77400000	c7	c6
BIN_212668	17	77400000	77405000	c7	c6
BIN_212669	17	77405000	77410000	c7	c6
BIN_212670	17	77410000	77415000	c7	c6
BIN_212671	17	77415000	77420000	c7	c6
BIN_212672	17	77420000	77425000	c7	c6
BIN_212673	17	77425000	77430000	c7	c6
BIN_212674	17	77430000	77435000	c7	c6
BIN_212675	17	77435000	77440000	c7	c6
BIN_212676	17	77440000	77445000	c7	c6
BIN_212677	17	77445000	77450000	c7	c6
BIN_212678	17	77450000	77455000	c7	c6
BIN_212679	17	77455000	77460000	c7	c6
BIN_212680	17	77460000	77465000	c7	c6
BIN_212681	17	77465000	77470000	c7	c6
BIN_212682	17	77470000	77475000	c7	c6
BIN_212683	17	77475000	77480000	c7	c6
BIN_212684	17	77480000	77485000	c7	c6
BIN_212685	17	77485000	77490000	c7	c5
BIN_212686	17	77490000	77495000	c7	c5
BIN_212687	17	77495000	77500000	c7	c7
BIN_212688	17	77500000	77505000	c7	c7
BIN_212689	17	77505000	77510000	c7	c7
BIN_212690	17	77510000	77515000	c7	c7
BIN_212691	17	77515000	77520000	c7	c7
BIN_212692	17	77520000	77525000	c7	c7
BIN_212693	17	77525000	77530000	c7	c7
BIN_212694	17	77530000	77535000	c7	c6
BIN_212695	17	77535000	77540000	c7	c6
BIN_212696	17	77540000	77545000	c7	c6
BIN_212697	17	77545000	77550000	c7	c6
BIN_212698	17	77550000	77555000	c7	c6
BIN_212699	17	77555000	77560000	c7	c6
BIN_212700	17	77560000	77565000	c7	c6
BIN_212701	17	77565000	77570000	c7	c6
BIN_212702	17	77570000	77575000	c7	c6
BIN_212703	17	77575000	77580000	c7	c6
BIN_212704	17	77580000	77585000	c7	c7
BIN_212705	17	77585000	77590000	c7	c7
BIN_212706	17	77590000	77595000	c7	c7
BIN_212707	17	77595000	77600000	c7	c7
BIN_212708	17	77600000	77605000	c7	c7
BIN_212709	17	77605000	77610000	c7	c7
BIN_212710	17	77610000	77615000	c7	c7
BIN_212711	17	77615000	77620000	c7	c7
BIN_212712	17	77620000	77625000	c7	c7
BIN_212713	17	77625000	77630000	c7	c7
BIN_212714	17	77630000	77635000	c7	c7
BIN_212715	17	77635000	77640000	c7	c7
BIN_212716	17	77640000	77645000	c7	c7
BIN_212717	17	77645000	77650000	c7	c7
BIN_212718	17	77650000	77655000	c7	c7
BIN_212719	17	77655000	77660000	c7	c7
BIN_212720	17	77660000	77665000	c7	c7
BIN_212721	17	77665000	77670000	c5	c5
BIN_212722	17	77670000	77675000	c7	c7
BIN_212723	17	77675000	77680000	c7	c7
BIN_212724	17	77680000	77685000	c7	c7
BIN_212725	17	77685000	77690000	c7	c7
BIN_212726	17	77690000	77695000	c7	c7
BIN_212727	17	77695000	77700000	c7	c5
BIN_212728	17	77700000	77705000	c7	c5
BIN_212729	17	77705000	77710000	c7	c7
BIN_212730	17	77710000	77715000	c7	c7
BIN_212731	17	77715000	77720000	c7	c7
BIN_212732	17	77720000	77725000	c7	c7
BIN_212733	17	77725000	77730000	c7	c7
BIN_212734	17	77730000	77735000	c7	c7
BIN_212735	17	77735000	77740000	c7	c7
BIN_212736	17	77740000	77745000	c7	c7
BIN_212737	17	77745000	77750000	c7	c6
BIN_212738	17	77750000	77755000	c7	c7
BIN_212739	17	77755000	77760000	c7	c6
BIN_212740	17	77760000	77765000	c7	c6
BIN_212741	17	77765000	77770000	c7	c7
BIN_212742	17	77770000	77775000	c7	c6
BIN_212743	17	77775000	77780000	c5	c5
BIN_212744	17	77780000	77785000	c7	c7
BIN_212745	17	77785000	77790000	c7	c7
BIN_212746	17	77790000	77795000	c7	c7
BIN_212747	17	77795000	77800000	c7	c5
BIN_212748	17	77800000	77805000	c7	c7
BIN_212749	17	77805000	77810000	c7	c7
BIN_212750	17	77810000	77815000	c7	c7
BIN_212751	17	77815000	77820000	c7	c7
BIN_212752	17	77820000	77825000	c7	c7
BIN_212753	17	77825000	77830000	c7	c7
BIN_212754	17	77830000	77835000	c5	c5
BIN_212755	17	77835000	77840000	c7	c7
BIN_212756	17	77840000	77845000	c5	c5
BIN_212757	17	77845000	77850000	c7	c7
BIN_212758	17	77850000	77855000	c7	c7
BIN_212759	17	77855000	77860000	c7	c7
BIN_212760	17	77860000	77865000	c7	c7
BIN_212761	17	77865000	77870000	c7	c7
BIN_212762	17	77870000	77875000	c7	c7
BIN_212763	17	77875000	77880000	c7	c7
BIN_212764	17	77880000	77885000	c7	c7
BIN_212765	17	77885000	77890000	c7	c7
BIN_212766	17	77890000	77895000	c7	c7
BIN_212767	17	77895000	77900000	c7	c7
BIN_212768	17	77900000	77905000	c7	c7
BIN_212769	17	77905000	77910000	c7	c7
BIN_212770	17	77910000	77915000	c7	c7
BIN_212771	17	77915000	77920000	c7	c7
BIN_212772	17	77920000	77925000	c5	c5
BIN_212773	17	77925000	77930000	c7	c7
BIN_212774	17	77930000	77935000	c7	c7
BIN_212775	17	77935000	77940000	c7	c7
BIN_212776	17	77940000	77945000	c7	c7
BIN_212777	17	77945000	77950000	c7	c7
BIN_212778	17	77950000	77955000	c7	c7
BIN_212779	17	77955000	77960000	c7	c7
BIN_212780	17	77960000	77965000	c7	c7
BIN_212781	17	77965000	77970000	c7	c7
BIN_212782	17	77970000	77975000	c7	c7
BIN_212783	17	77975000	77980000	c7	c7
BIN_212784	17	77980000	77985000	c7	c7
BIN_212785	17	77985000	77990000	c7	c7
BIN_212786	17	77990000	77995000	c7	c7
BIN_212787	17	77995000	78000000	c7	c7
BIN_212788	17	78000000	78005000	c7	c7
BIN_212789	17	78005000	78010000	c7	c7
BIN_212790	17	78010000	78015000	c7	c7
BIN_212791	17	78015000	78020000	c7	c7
BIN_212792	17	78020000	78025000	c7	c6
BIN_212793	17	78025000	78030000	c7	c6
BIN_212794	17	78030000	78035000	c6	c6
BIN_212795	17	78035000	78040000	c6	c6
BIN_212796	17	78040000	78045000	c6	c6
BIN_212797	17	78045000	78050000	c6	c6
BIN_212798	17	78050000	78055000	c6	c6
BIN_212799	17	78055000	78060000	c6	c6
BIN_212800	17	78060000	78065000	c6	c6
BIN_212801	17	78065000	78070000	c5	c5
BIN_212802	17	78070000	78075000	c5	c5
BIN_212803	17	78075000	78080000	c7	c6
BIN_212804	17	78080000	78085000	c7	c6
BIN_212805	17	78085000	78090000	c7	c6
BIN_212806	17	78090000	78095000	c7	c6
BIN_212807	17	78095000	78100000	c7	c6
BIN_212808	17	78100000	78105000	c7	c6
BIN_212809	17	78105000	78110000	c6	c6
BIN_212810	17	78110000	78115000	c6	c6
BIN_212811	17	78115000	78120000	c6	c6
BIN_212812	17	78120000	78125000	c6	c5
BIN_212813	17	78125000	78130000	c6	c5
BIN_212814	17	78130000	78135000	c6	c5
BIN_212815	17	78135000	78140000	c6	c5
BIN_212816	17	78140000	78145000	c6	c5
BIN_212817	17	78145000	78150000	c6	c5
BIN_212818	17	78150000	78155000	c5	c5
BIN_212819	17	78155000	78160000	c5	c5
BIN_212820	17	78160000	78165000	c4	c5
BIN_212821	17	78165000	78170000	c4	c5
BIN_212822	17	78170000	78175000	c4	c5
BIN_212823	17	78175000	78180000	c4	c5
BIN_212824	17	78180000	78185000	c4	c4
BIN_212825	17	78185000	78190000	c4	c4
BIN_212826	17	78190000	78195000	c4	c4
BIN_212827	17	78195000	78200000	c2	c2
BIN_212828	17	78200000	78205000	c2	c2
BIN_212829	17	78205000	78210000	c2	c3
BIN_212830	17	78210000	78215000	c4	c4
