## Additional file 5_Clustering for "Depletion of lamin-associated polypeptide 2alpha leads to chromatin reorganization and binding of A-type lamins to open genomic regions" (part 9 of 21)

### Sheet: Whole Genome Clustering (continued)
BIN_ID	Chromosome	Start	End	WT_Cluster	KO_Cluster
BIN_212831	17	78215000	78220000	c3	c2
BIN_212832	17	78220000	78225000	c4	c4
BIN_212833	17	78225000	78230000	c3	c4
BIN_212834	17	78230000	78235000	c3	c4
BIN_212835	17	78235000	78240000	c4	c4
BIN_212836	17	78240000	78245000	c3	c4
BIN_212837	17	78245000	78250000	c2	c2
BIN_212838	17	78250000	78255000	c1	c4
BIN_212839	17	78255000	78260000	c1	c4
BIN_212840	17	78260000	78265000	c4	c4
BIN_212841	17	78265000	78270000	c4	c4
BIN_212842	17	78270000	78275000	c4	c4
BIN_212843	17	78275000	78280000	c4	c4
BIN_212844	17	78280000	78285000	c4	c4
BIN_212845	17	78285000	78290000	c4	c4
BIN_212846	17	78290000	78295000	c2	c3
BIN_212847	17	78295000	78300000	c3	c4
BIN_212848	17	78300000	78305000	c4	c4
BIN_212849	17	78305000	78310000	c4	c4
BIN_212850	17	78310000	78315000	c1	c4
BIN_212851	17	78315000	78320000	c3	c4
BIN_212852	17	78320000	78325000	c2	c2
BIN_212853	17	78325000	78330000	c2	c2
BIN_212854	17	78330000	78335000	c1	c4
BIN_212855	17	78335000	78340000	c1	c4
BIN_212856	17	78340000	78345000	c1	c4
BIN_212857	17	78345000	78350000	c1	c1
BIN_212858	17	78350000	78355000	c1	c1
BIN_212859	17	78355000	78360000	c1	c4
BIN_212860	17	78360000	78365000	c1	c4
BIN_212861	17	78365000	78370000	c1	c4
BIN_212862	17	78370000	78375000	c1	c1
BIN_212863	17	78375000	78380000	c1	c1
BIN_212864	17	78380000	78385000	c1	c2
BIN_212865	17	78385000	78390000	c2	c2
BIN_212866	17	78390000	78395000	c2	c2
BIN_212867	17	78395000	78400000	c3	c3
BIN_212868	17	78400000	78405000	c2	c2
BIN_212869	17	78405000	78410000	c2	c2
BIN_212870	17	78410000	78415000	c3	c4
BIN_212871	17	78415000	78420000	c2	c2
BIN_212872	17	78420000	78425000	c4	c4
BIN_212873	17	78425000	78430000	c4	c4
BIN_212874	17	78430000	78435000	c4	c3
BIN_212875	17	78435000	78440000	c4	c4
BIN_212876	17	78440000	78445000	c3	c2
BIN_212877	17	78445000	78450000	c3	c2
BIN_212878	17	78450000	78455000	c3	c4
BIN_212879	17	78455000	78460000	c3	c4
BIN_212880	17	78460000	78465000	c4	c4
BIN_212881	17	78465000	78470000	c4	c4
BIN_212882	17	78470000	78475000	c4	c4
BIN_212883	17	78475000	78480000	c4	c5
BIN_212884	17	78480000	78485000	c4	c5
BIN_212885	17	78485000	78490000	c4	c5
BIN_212886	17	78490000	78495000	c4	c5
BIN_212887	17	78495000	78500000	c4	c5
BIN_212888	17	78500000	78505000	c4	c5
BIN_212889	17	78505000	78510000	c4	c5
BIN_212890	17	78510000	78515000	c4	c5
BIN_212891	17	78515000	78520000	c4	c5
BIN_212892	17	78520000	78525000	c3	c5
BIN_212893	17	78525000	78530000	c3	c5
BIN_212894	17	78530000	78535000	c4	c5
BIN_212895	17	78535000	78540000	c4	c5
BIN_212896	17	78540000	78545000	c4	c5
BIN_212897	17	78545000	78550000	c4	c5
BIN_212898	17	78550000	78555000	c4	c5
BIN_212899	17	78555000	78560000	c4	c5
BIN_212900	17	78560000	78565000	c4	c5
BIN_212901	17	78565000	78570000	c4	c5
BIN_212902	17	78570000	78575000	c2	c3
BIN_212903	17	78575000	78580000	c4	c4
BIN_212904	17	78580000	78585000	c4	c4
BIN_212905	17	78585000	78590000	c4	c4
BIN_212906	17	78590000	78595000	c4	c4
BIN_212907	17	78595000	78600000	c4	c4
BIN_212908	17	78600000	78605000	c4	c3
BIN_212909	17	78605000	78610000	c4	c4
BIN_212910	17	78610000	78615000	c4	c4
BIN_212911	17	78615000	78620000	c4	c4
BIN_212912	17	78620000	78625000	c4	c4
BIN_212913	17	78625000	78630000	c4	c4
BIN_212914	17	78630000	78635000	c4	c4
BIN_212915	17	78635000	78640000	c4	c4
BIN_212916	17	78640000	78645000	c3	c4
BIN_212917	17	78645000	78650000	c3	c3
BIN_212918	17	78650000	78655000	c1	c1
BIN_212919	17	78655000	78660000	c1	c1
BIN_212920	17	78660000	78665000	c1	c1
BIN_212921	17	78665000	78670000	c1	c1
BIN_212922	17	78670000	78675000	c1	c1
BIN_212923	17	78675000	78680000	c1	c1
BIN_212924	17	78680000	78685000	c1	c1
BIN_212925	17	78685000	78690000	c1	c4
BIN_212926	17	78690000	78695000	c4	c4
BIN_212927	17	78695000	78700000	c4	c4
BIN_212928	17	78700000	78705000	c4	c4
BIN_212929	17	78705000	78710000	c4	c4
BIN_212930	17	78710000	78715000	c4	c4
BIN_212931	17	78715000	78720000	c4	c4
BIN_212932	17	78720000	78725000	c4	c4
BIN_212933	17	78725000	78730000	c3	c4
BIN_212934	17	78730000	78735000	c3	c3
BIN_212935	17	78735000	78740000	c2	c2
BIN_212936	17	78740000	78745000	c4	c4
BIN_212937	17	78745000	78750000	c4	c4
BIN_212938	17	78750000	78755000	c1	c1
BIN_212939	17	78755000	78760000	c1	c1
BIN_212940	17	78760000	78765000	c1	c1
BIN_212941	17	78765000	78770000	c1	c1
BIN_212942	17	78770000	78775000	c4	c1
BIN_212943	17	78775000	78780000	c4	c4
BIN_212944	17	78780000	78785000	c4	c4
BIN_212945	17	78785000	78790000	c4	c4
BIN_212946	17	78790000	78795000	c1	c1
BIN_212947	17	78795000	78800000	c1	c1
BIN_212948	17	78800000	78805000	c1	c1
BIN_212949	17	78805000	78810000	c1	c1
BIN_212950	17	78810000	78815000	c1	c1
BIN_212951	17	78815000	78820000	c1	c1
BIN_212952	17	78820000	78825000	c1	c1
BIN_212953	17	78825000	78830000	c1	c1
BIN_212954	17	78830000	78835000	c1	c1
BIN_212955	17	78835000	78840000	c2	c2
BIN_212956	17	78840000	78845000	c1	c1
BIN_212957	17	78845000	78850000	c1	c1
BIN_212958	17	78850000	78855000	c1	c1
BIN_212959	17	78855000	78860000	c1	c1
BIN_212960	17	78860000	78865000	c1	c1
BIN_212961	17	78865000	78870000	c1	c1
BIN_212962	17	78870000	78875000	c1	c1
BIN_212963	17	78875000	78880000	c1	c1
BIN_212964	17	78880000	78885000	c2	c2
BIN_212965	17	78885000	78890000	c4	c4
BIN_212966	17	78890000	78895000	c4	c4
BIN_212967	17	78895000	78900000	c3	c4
BIN_212968	17	78900000	78905000	c3	c4
BIN_212969	17	78905000	78910000	c4	c4
BIN_212970	17	78910000	78915000	c4	c4
BIN_212971	17	78915000	78920000	c2	c2
BIN_212972	17	78920000	78925000	c1	c1
BIN_212973	17	78925000	78930000	c1	c1
BIN_212974	17	78930000	78935000	c1	c1
BIN_212975	17	78935000	78940000	c2	c2
BIN_212976	17	78940000	78945000	c1	c1
BIN_212977	17	78945000	78950000	c1	c1
BIN_212978	17	78950000	78955000	c1	c1
BIN_212979	17	78955000	78960000	c1	c1
BIN_212980	17	78960000	78965000	c1	c1
BIN_212981	17	78965000	78970000	c1	c1
BIN_212982	17	78970000	78975000	c1	c1
BIN_212983	17	78975000	78980000	c1	c1
BIN_212984	17	78980000	78985000	c1	c1
BIN_212985	17	78985000	78990000	c2	c2
BIN_212986	17	78990000	78995000	c2	c2
BIN_212987	17	78995000	79000000	c2	c2
BIN_212988	17	79000000	79005000	c3	c4
BIN_212989	17	79005000	79010000	c1	c4
BIN_212990	17	79010000	79015000	c1	c1
BIN_212991	17	79015000	79020000	c2	c2
BIN_212992	17	79020000	79025000	c2	c2
BIN_212993	17	79025000	79030000	c4	c4
BIN_212994	17	79030000	79035000	c4	c4
BIN_212995	17	79035000	79040000	c4	c4
BIN_212996	17	79040000	79045000	c4	c4
BIN_212997	17	79045000	79050000	c4	c4
BIN_212998	17	79050000	79055000	c3	c2
BIN_212999	17	79055000	79060000	c4	c1
BIN_213000	17	79060000	79065000	c3	c2
BIN_213001	17	79065000	79070000	c2	c2
BIN_213002	17	79070000	79075000	c3	c1
BIN_213003	17	79075000	79080000	c2	c2
BIN_213004	17	79080000	79085000	c1	c1
BIN_213005	17	79085000	79090000	c1	c1
BIN_213006	17	79090000	79095000	c2	c2
BIN_213007	17	79095000	79100000	c3	c2
BIN_213008	17	79100000	79105000	c3	c3
BIN_213009	17	79105000	79110000	c3	c4
BIN_213010	17	79110000	79115000	c3	c4
BIN_213011	17	79115000	79120000	c4	c4
BIN_213012	17	79120000	79125000	c4	c4
BIN_213013	17	79125000	79130000	c4	c4
BIN_213014	17	79130000	79135000	c4	c4
BIN_213015	17	79135000	79140000	c3	c2
BIN_213016	17	79140000	79145000	c5	c4
BIN_213017	17	79145000	79150000	c5	c4
BIN_213018	17	79150000	79155000	c5	c4
BIN_213019	17	79155000	79160000	c5	c4
BIN_213020	17	79160000	79165000	c5	c4
BIN_213021	17	79165000	79170000	c5	c4
BIN_213022	17	79170000	79175000	c3	c4
BIN_213023	17	79175000	79180000	c3	c4
BIN_213024	17	79180000	79185000	c5	c4
BIN_213025	17	79185000	79190000	c4	c4
BIN_213026	17	79190000	79195000	c4	c4
BIN_213027	17	79195000	79200000	c4	c4
BIN_213028	17	79200000	79205000	c4	c4
BIN_213029	17	79205000	79210000	c4	c4
BIN_213030	17	79210000	79215000	c4	c4
BIN_213031	17	79215000	79220000	c4	c4
BIN_213032	17	79220000	79225000	c4	c4
BIN_213033	17	79225000	79230000	c4	c4
BIN_213034	17	79230000	79235000	c4	c4
BIN_213035	17	79235000	79240000	c4	c4
BIN_213036	17	79240000	79245000	c4	c4
BIN_213037	17	79245000	79250000	c3	c2
BIN_213038	17	79250000	79255000	c4	c4
BIN_213039	17	79255000	79260000	c4	c4
BIN_213040	17	79260000	79265000	c4	c4
BIN_213041	17	79265000	79270000	c4	c3
BIN_213042	17	79270000	79275000	c2	c2
BIN_213043	17	79275000	79280000	c4	c4
BIN_213044	17	79280000	79285000	c4	c4
BIN_213045	17	79285000	79290000	c4	c4
BIN_213046	17	79290000	79295000	c4	c4
BIN_213047	17	79295000	79300000	c2	c2
BIN_213048	17	79300000	79305000	c4	c4
BIN_213049	17	79305000	79310000	c4	c4
BIN_213050	17	79310000	79315000	c4	c4
BIN_213051	17	79315000	79320000	c4	c4
BIN_213052	17	79320000	79325000	c4	c4
BIN_213053	17	79325000	79330000	c4	c4
BIN_213054	17	79330000	79335000	c1	c1
BIN_213055	17	79335000	79340000	c1	c1
BIN_213056	17	79340000	79345000	c3	c4
BIN_213057	17	79345000	79350000	c3	c4
BIN_213058	17	79350000	79355000	c2	c2
BIN_213059	17	79355000	79360000	c2	c2
BIN_213060	17	79360000	79365000	c4	c4
BIN_213061	17	79365000	79370000	c4	c4
BIN_213062	17	79370000	79375000	c2	c2
BIN_213063	17	79375000	79380000	c3	c4
BIN_213064	17	79380000	79385000	c5	c4
BIN_213065	17	79385000	79390000	c5	c4
BIN_213066	17	79390000	79395000	c5	c4
BIN_213067	17	79395000	79400000	c2	c2
BIN_213068	17	79400000	79405000	c4	c4
BIN_213069	17	79405000	79410000	c4	c4
BIN_213070	17	79410000	79415000	c4	c4
BIN_213071	17	79415000	79420000	c2	c2
BIN_213072	17	79420000	79425000	c2	c2
BIN_213073	17	79425000	79430000	c4	c4
BIN_213074	17	79430000	79435000	c4	c4
BIN_213075	17	79435000	79440000	c3	c4
BIN_213076	17	79440000	79445000	c2	c2
BIN_213077	17	79445000	79450000	c4	c4
BIN_213078	17	79450000	79455000	c2	c2
BIN_213079	17	79455000	79460000	c3	c3
BIN_213080	17	79460000	79465000	c3	c2
BIN_213081	17	79465000	79470000	c3	c4
BIN_213082	17	79470000	79475000	c2	c2
BIN_213083	17	79475000	79480000	c4	c4
BIN_213084	17	79480000	79485000	c4	c4
BIN_213085	17	79485000	79490000	c4	c4
BIN_213086	17	79490000	79495000	c4	c4
BIN_213087	17	79495000	79500000	c4	c4
BIN_213088	17	79500000	79505000	c4	c4
BIN_213089	17	79505000	79510000	c4	c4
BIN_213090	17	79510000	79515000	c4	c4
BIN_213091	17	79515000	79520000	c3	c4
BIN_213092	17	79520000	79525000	c4	c4
BIN_213093	17	79525000	79530000	c2	c3
BIN_213094	17	79530000	79535000	c4	c4
BIN_213095	17	79535000	79540000	c3	c3
BIN_213096	17	79540000	79545000	c2	c2
BIN_213097	17	79545000	79550000	c4	c4
BIN_213098	17	79550000	79555000	c3	c4
BIN_213099	17	79555000	79560000	c4	c4
BIN_213100	17	79560000	79565000	c4	c4
BIN_213101	17	79565000	79570000	c4	c4
BIN_213102	17	79570000	79575000	c4	c4
BIN_213103	17	79575000	79580000	c3	c4
BIN_213104	17	79580000	79585000	c3	c4
BIN_213105	17	79585000	79590000	c4	c4
BIN_213106	17	79590000	79595000	c4	c4
BIN_213107	17	79595000	79600000	c2	c2
BIN_213108	17	79600000	79605000	c3	c3
BIN_213109	17	79605000	79610000	c4	c4
BIN_213110	17	79610000	79615000	c3	c4
BIN_213111	17	79615000	79620000	c2	c2
BIN_213112	17	79620000	79625000	c4	c4
BIN_213113	17	79625000	79630000	c4	c4
BIN_213114	17	79630000	79635000	c4	c4
BIN_213115	17	79635000	79640000	c4	c4
BIN_213116	17	79640000	79645000	c4	c4
BIN_213117	17	79645000	79650000	c4	c4
BIN_213118	17	79650000	79655000	c4	c4
BIN_213119	17	79655000	79660000	c4	c4
BIN_213120	17	79660000	79665000	c2	c2
BIN_213121	17	79665000	79670000	c4	c4
BIN_213122	17	79670000	79675000	c4	c4
BIN_213123	17	79675000	79680000	c4	c4
BIN_213124	17	79680000	79685000	c4	c4
BIN_213125	17	79685000	79690000	c4	c4
BIN_213126	17	79690000	79695000	c4	c3
BIN_213127	17	79695000	79700000	c2	c2
BIN_213128	17	79700000	79705000	c2	c2
BIN_213129	17	79705000	79710000	c2	c2
BIN_213130	17	79710000	79715000	c2	c2
BIN_213131	17	79715000	79720000	c2	c2
BIN_213132	17	79720000	79725000	c4	c4
BIN_213133	17	79725000	79730000	c3	c3
BIN_213134	17	79730000	79735000	c4	c4
BIN_213135	17	79735000	79740000	c2	c2
BIN_213136	17	79740000	79745000	c2	c2
BIN_213137	17	79745000	79750000	c2	c2
BIN_213138	17	79750000	79755000	c3	c3
BIN_213139	17	79755000	79760000	c2	c2
BIN_213140	17	79760000	79765000	c4	c4
BIN_213141	17	79765000	79770000	c4	c4
BIN_213142	17	79770000	79775000	c4	c4
BIN_213143	17	79775000	79780000	c4	c4
BIN_213144	17	79780000	79785000	c2	c2
BIN_213145	17	79785000	79790000	c2	c2
BIN_213146	17	79790000	79795000	c4	c4
BIN_213147	17	79795000	79800000	c4	c4
BIN_213148	17	79800000	79805000	c4	c4
BIN_213149	17	79805000	79810000	c4	c4
BIN_213150	17	79810000	79815000	c4	c4
BIN_213151	17	79815000	79820000	c4	c4
BIN_213152	17	79820000	79825000	c2	c2
BIN_213153	17	79825000	79830000	c2	c2
BIN_213154	17	79830000	79835000	c2	c2
BIN_213155	17	79835000	79840000	c2	c2
BIN_213156	17	79840000	79845000	c1	c1
BIN_213157	17	79845000	79850000	c1	c1
BIN_213158	17	79850000	79855000	c1	c1
BIN_213159	17	79855000	79860000	c1	c1
BIN_213160	17	79860000	79865000	c1	c1
BIN_213161	17	79865000	79870000	c1	c1
BIN_213162	17	79870000	79875000	c1	c1
BIN_213163	17	79875000	79880000	c1	c1
BIN_213164	17	79880000	79885000	c1	c1
BIN_213165	17	79885000	79890000	c1	c1
BIN_213166	17	79890000	79895000	c2	c2
BIN_213167	17	79895000	79900000	c2	c2
BIN_213168	17	79900000	79905000	c4	c4
BIN_213169	17	79905000	79910000	c2	c3
BIN_213170	17	79910000	79915000	c4	c4
BIN_213171	17	79915000	79920000	c4	c4
BIN_213172	17	79920000	79925000	c4	c4
BIN_213173	17	79925000	79930000	c4	c4
BIN_213174	17	79930000	79935000	c2	c2
BIN_213175	17	79935000	79940000	c3	c4
BIN_213176	17	79940000	79945000	c4	c4
BIN_213177	17	79945000	79950000	c4	c4
BIN_213178	17	79950000	79955000	c4	c4
BIN_213179	17	79955000	79960000	c4	c4
BIN_213180	17	79960000	79965000	c4	c5
BIN_213181	17	79965000	79970000	c4	c5
BIN_213182	17	79970000	79975000	c4	c5
BIN_213183	17	79975000	79980000	c3	c5
BIN_213184	17	79980000	79985000	c3	c5
BIN_213185	17	79985000	79990000	c4	c4
BIN_213186	17	79990000	79995000	c3	c4
BIN_213187	17	79995000	80000000	c3	c4
BIN_213188	17	80000000	80005000	c3	c4
BIN_213189	17	80005000	80010000	c3	c4
BIN_213190	17	80010000	80015000	c4	c4
BIN_213191	17	80015000	80020000	c3	c3
BIN_213192	17	80020000	80025000	c3	c3
BIN_213193	17	80025000	80030000	c1	c1
BIN_213194	17	80030000	80035000	c1	c1
BIN_213195	17	80035000	80040000	c1	c1
BIN_213196	17	80040000	80045000	c1	c1
BIN_213197	17	80045000	80050000	c1	c1
BIN_213198	17	80050000	80055000	c1	c1
BIN_213199	17	80055000	80060000	c3	c1
BIN_213200	17	80060000	80065000	c2	c2
BIN_213201	17	80065000	80070000	c4	c4
BIN_213202	17	80070000	80075000	c4	c4
BIN_213203	17	80075000	80080000	c2	c2
BIN_213204	17	80080000	80085000	c4	c4
BIN_213205	17	80085000	80090000	c4	c4
BIN_213206	17	80090000	80095000	c4	c4
BIN_213207	17	80095000	80100000	c4	c4
BIN_213208	17	80100000	80105000	c4	c4
BIN_213209	17	80105000	80110000	c4	c4
BIN_213210	17	80110000	80115000	c4	c4
BIN_213211	17	80115000	80120000	c4	c4
BIN_213212	17	80120000	80125000	c4	c4
BIN_213213	17	80125000	80130000	c2	c2
BIN_213214	17	80130000	80135000	c1	c1
BIN_213215	17	80135000	80140000	c4	c4
BIN_213216	17	80140000	80145000	c4	c4
BIN_213217	17	80145000	80150000	c3	c2
BIN_213218	17	80150000	80155000	c4	c4
BIN_213219	17	80155000	80160000	c3	c2
BIN_213220	17	80160000	80165000	c3	c3
BIN_213221	17	80165000	80170000	c2	c2
BIN_213222	17	80170000	80175000	c2	c2
BIN_213223	17	80175000	80180000	c1	c2
BIN_213224	17	80180000	80185000	c1	c1
BIN_213225	17	80185000	80190000	c1	c1
BIN_213226	17	80190000	80195000	c1	c1
BIN_213227	17	80195000	80200000	c1	c1
BIN_213228	17	80200000	80205000	c1	c1
BIN_213229	17	80205000	80210000	c2	c2
BIN_213230	17	80210000	80215000	c4	c4
BIN_213231	17	80215000	80220000	c4	c4
BIN_213232	17	80220000	80225000	c2	c2
BIN_213233	17	80225000	80230000	c1	c1
BIN_213234	17	80230000	80235000	c1	c1
BIN_213235	17	80235000	80240000	c1	c1
BIN_213236	17	80240000	80245000	c1	c1
BIN_213237	17	80245000	80250000	c1	c1
BIN_213238	17	80250000	80255000	c1	c1
BIN_213239	17	80255000	80260000	c2	c2
BIN_213240	17	80260000	80265000	c4	c1
BIN_213241	17	80265000	80270000	c4	c1
BIN_213242	17	80270000	80275000	c1	c1
BIN_213243	17	80275000	80280000	c1	c1
BIN_213244	17	80280000	80285000	c1	c1
BIN_213245	17	80285000	80290000	c3	c1
BIN_213246	17	80290000	80295000	c3	c2
BIN_213247	17	80295000	80300000	c4	c4
BIN_213248	17	80300000	80305000	c4	c4
BIN_213249	17	80305000	80310000	c4	c4
BIN_213250	17	80310000	80315000	c3	c2
BIN_213251	17	80315000	80320000	c4	c4
BIN_213252	17	80320000	80325000	c4	c4
BIN_213253	17	80325000	80330000	c4	c4
BIN_213254	17	80330000	80335000	c4	c4
BIN_213255	17	80335000	80340000	c4	c4
BIN_213256	17	80340000	80345000	c4	c4
BIN_213257	17	80345000	80350000	c4	c4
BIN_213258	17	80350000	80355000	c4	c4
BIN_213259	17	80355000	80360000	c3	c3
BIN_213260	17	80360000	80365000	c4	c4
BIN_213261	17	80365000	80370000	c4	c4
BIN_213262	17	80370000	80375000	c4	c4
BIN_213263	17	80375000	80380000	c4	c4
BIN_213264	17	80380000	80385000	c4	c4
BIN_213265	17	80385000	80390000	c4	c4
BIN_213266	17	80390000	80395000	c2	c1
BIN_213267	17	80395000	80400000	c1	c1
BIN_213268	17	80400000	80405000	c1	c1
BIN_213269	17	80405000	80410000	c1	c1
BIN_213270	17	80410000	80415000	c1	c1
BIN_213271	17	80415000	80420000	c1	c1
BIN_213272	17	80420000	80425000	c1	c1
BIN_213273	17	80425000	80430000	c1	c1
BIN_213274	17	80430000	80435000	c1	c1
BIN_213275	17	80435000	80440000	c1	c1
BIN_213276	17	80440000	80445000	c1	c1
BIN_213277	17	80445000	80450000	c1	c1
BIN_213278	17	80450000	80455000	c1	c1
BIN_213279	17	80455000	80460000	c1	c1
BIN_213280	17	80460000	80465000	c4	c4
BIN_213281	17	80465000	80470000	c4	c3
BIN_213282	17	80470000	80475000	c4	c4
BIN_213283	17	80475000	80480000	c2	c2
BIN_213284	17	80480000	80485000	c2	c2
BIN_213285	17	80485000	80490000	c2	c2
BIN_213286	17	80490000	80495000	c2	c2
BIN_213287	17	80495000	80500000	c4	c4
BIN_213288	17	80500000	80505000	c4	c4
BIN_213289	17	80505000	80510000	c2	c2
BIN_213290	17	80510000	80515000	c4	c4
BIN_213291	17	80515000	80520000	c4	c4
BIN_213292	17	80520000	80525000	c4	c4
BIN_213293	17	80525000	80530000	c4	c4
BIN_213294	17	80530000	80535000	c4	c4
BIN_213295	17	80535000	80540000	c3	c4
BIN_213296	17	80540000	80545000	c4	c4
BIN_213297	17	80545000	80550000	c4	c4
BIN_213298	17	80550000	80555000	c4	c4
BIN_213299	17	80555000	80560000	c3	c3
BIN_213300	17	80560000	80565000	c3	c2
BIN_213301	17	80565000	80570000	c4	c4
BIN_213302	17	80570000	80575000	c4	c4
BIN_213303	17	80575000	80580000	c4	c4
BIN_213304	17	80580000	80585000	c4	c4
BIN_213305	17	80585000	80590000	c4	c4
BIN_213306	17	80590000	80595000	c4	c4
BIN_213307	17	80595000	80600000	c4	c4
BIN_213308	17	80600000	80605000	c4	c4
BIN_213309	17	80605000	80610000	c4	c4
BIN_213310	17	80610000	80615000	c4	c4
BIN_213311	17	80615000	80620000	c4	c4
BIN_213312	17	80620000	80625000	c4	c3
BIN_213313	17	80625000	80630000	c4	c4
BIN_213314	17	80630000	80635000	c1	c4
BIN_213315	17	80635000	80640000	c1	c4
BIN_213316	17	80640000	80645000	c1	c4
BIN_213317	17	80645000	80650000	c4	c4
BIN_213318	17	80650000	80655000	c4	c4
BIN_213319	17	80655000	80660000	c4	c4
BIN_213320	17	80660000	80665000	c4	c4
BIN_213321	17	80665000	80670000	c4	c4
BIN_213322	17	80670000	80675000	c4	c4
BIN_213323	17	80675000	80680000	c4	c4
BIN_213324	17	80680000	80685000	c4	c4
BIN_213325	17	80685000	80690000	c4	c4
BIN_213326	17	80690000	80695000	c4	c4
BIN_213327	17	80695000	80700000	c3	c3
BIN_213328	17	80700000	80705000	c4	c4
BIN_213329	17	80705000	80710000	c3	c4
BIN_213330	17	80710000	80715000	c3	c4
BIN_213331	17	80715000	80720000	c4	c4
BIN_213332	17	80720000	80725000	c3	c4
BIN_213333	17	80725000	80730000	c2	c2
BIN_213334	17	80730000	80735000	c4	c4
BIN_213335	17	80735000	80740000	c4	c4
BIN_213336	17	80740000	80745000	c4	c4
BIN_213337	17	80745000	80750000	c4	c4
BIN_213338	17	80750000	80755000	c4	c4
BIN_213339	17	80755000	80760000	c2	c3
BIN_213340	17	80760000	80765000	c2	c2
BIN_213341	17	80765000	80770000	c2	c2
BIN_213342	17	80770000	80775000	c2	c2
BIN_213343	17	80775000	80780000	c4	c4
BIN_213344	17	80780000	80785000	c4	c4
BIN_213345	17	80785000	80790000	c4	c4
BIN_213346	17	80790000	80795000	c4	c4
BIN_213347	17	80795000	80800000	c3	c2
BIN_213348	17	80800000	80805000	c2	c2
BIN_213349	17	80805000	80810000	c4	c4
BIN_213350	17	80810000	80815000	c4	c4
BIN_213351	17	80815000	80820000	c4	c4
BIN_213352	17	80820000	80825000	c4	c4
BIN_213353	17	80825000	80830000	c4	c5
BIN_213354	17	80830000	80835000	c4	c5
BIN_213355	17	80835000	80840000	c4	c5
BIN_213356	17	80840000	80845000	c4	c5
BIN_213357	17	80845000	80850000	c4	c5
BIN_213358	17	80850000	80855000	c4	c5
BIN_213359	17	80855000	80860000	c4	c5
BIN_213360	17	80860000	80865000	c4	c5
BIN_213361	17	80865000	80870000	c4	c5
BIN_213362	17	80870000	80875000	c5	c5
BIN_213363	17	80875000	80880000	c5	c5
BIN_213364	17	80880000	80885000	c5	c5
BIN_213365	17	80885000	80890000	c4	c4
BIN_213366	17	80890000	80895000	c2	c3
BIN_213367	17	80895000	80900000	c4	c4
BIN_213368	17	80900000	80905000	c4	c4
BIN_213369	17	80905000	80910000	c4	c4
BIN_213370	17	80910000	80915000	c4	c4
BIN_213371	17	80915000	80920000	c4	c4
BIN_213372	17	80920000	80925000	c4	c4
BIN_213373	17	80925000	80930000	c4	c4
BIN_213374	17	80930000	80935000	c4	c4
BIN_213375	17	80935000	80940000	c4	c4
BIN_213376	17	80940000	80945000	c4	c4
BIN_213377	17	80945000	80950000	c4	c5
BIN_213378	17	80950000	80955000	c4	c5
BIN_213379	17	80955000	80960000	c4	c5
BIN_213380	17	80960000	80965000	c4	c5
BIN_213381	17	80965000	80970000	c4	c5
BIN_213382	17	80970000	80975000	c4	c5
BIN_213383	17	80975000	80980000	c4	c5
BIN_213384	17	80980000	80985000	c3	c3
BIN_213385	17	80985000	80990000	c4	c4
BIN_213386	17	80990000	80995000	c4	c4
BIN_213387	17	80995000	81000000	c4	c4
BIN_213388	17	81000000	81005000	c4	c4
BIN_213389	17	81005000	81010000	c4	c4
BIN_213390	17	81010000	81015000	c4	c4
BIN_213391	17	81015000	81020000	c4	c4
BIN_213392	17	81020000	81025000	c4	c4
BIN_213393	17	81025000	81030000	c4	c4
BIN_213394	17	81030000	81035000	c4	c4
BIN_213395	17	81035000	81040000	c4	c4
BIN_213396	17	81040000	81045000	c4	c4
BIN_213397	17	81045000	81050000	c4	c4
BIN_213398	17	81050000	81055000	c4	c4
BIN_213399	17	81055000	81060000	c4	c4
BIN_213400	17	81060000	81065000	c2	c2
BIN_213401	17	81065000	81070000	c4	c4
BIN_213402	17	81070000	81075000	c4	c4
BIN_213403	17	81075000	81080000	c4	c4
BIN_213404	17	81080000	81085000	c4	c5
BIN_213405	17	81085000	81090000	c4	c5
BIN_213406	17	81090000	81095000	c5	c5
BIN_213407	17	81095000	81100000	c5	c5
BIN_213408	17	81100000	81105000	c5	c5
BIN_213409	17	81105000	81110000	c5	c5
BIN_213410	17	81110000	81115000	c6	c5
BIN_213411	17	81115000	81120000	c6	c5
BIN_213412	17	81120000	81125000	c5	c5
BIN_213413	17	81125000	81130000	c5	c5
BIN_213414	17	81130000	81135000	c6	c6
BIN_213415	17	81135000	81140000	c7	c6
BIN_213416	17	81140000	81145000	c7	c6
BIN_213417	17	81145000	81150000	c7	c6
BIN_213418	17	81150000	81155000	c7	c6
BIN_213419	17	81155000	81160000	c5	c5
BIN_213420	17	81160000	81165000	c5	c5
BIN_213421	17	81165000	81170000	c6	c5
BIN_213422	17	81170000	81175000	c6	c5
BIN_213423	17	81175000	81180000	c6	c5
BIN_213424	17	81180000	81185000	c4	c5
BIN_213425	17	81185000	81190000	c4	c3
BIN_213426	17	81190000	81195000	c4	c4
BIN_213427	17	81195000	81200000	c4	c4
BIN_213428	17	81200000	81205000	c4	c4
BIN_213429	17	81205000	81210000	c4	c4
BIN_213430	17	81210000	81215000	c4	c4
BIN_213431	17	81215000	81220000	c3	c3
BIN_213432	17	81220000	81225000	c3	c2
BIN_213433	17	81225000	81230000	c7	c4
BIN_213434	17	81230000	81235000	c5	c4
BIN_213435	17	81235000	81240000	c5	c4
BIN_213436	17	81240000	81245000	c5	c5
BIN_213437	17	81245000	81250000	c7	c5
BIN_213438	17	81250000	81255000	c7	c6
BIN_213439	17	81255000	81260000	c7	c6
BIN_213440	17	81260000	81265000	c7	c6
BIN_213441	17	81265000	81270000	c7	c6
BIN_213442	17	81270000	81275000	c7	c6
BIN_213443	17	81275000	81280000	c7	c6
BIN_213444	17	81280000	81285000	c7	c6
BIN_213445	17	81285000	81290000	c7	c6
BIN_213446	17	81290000	81295000	c7	c5
BIN_213447	17	81295000	81300000	c7	c5
BIN_213448	17	81300000	81305000	c7	c5
BIN_213449	17	81305000	81310000	c7	c5
BIN_213450	17	81310000	81315000	c7	c5
BIN_213451	17	81315000	81320000	c7	c5
BIN_213452	17	81320000	81325000	c7	c5
BIN_213453	17	81325000	81330000	c7	c5
BIN_213454	17	81330000	81335000	c5	c5
BIN_213455	17	81335000	81340000	c7	c5
BIN_213456	17	81340000	81345000	c7	c5
BIN_213457	17	81345000	81350000	c5	c5
BIN_213458	17	81350000	81355000	c5	c5
BIN_213459	17	81355000	81360000	c7	c5
BIN_213460	17	81360000	81365000	c7	c5
BIN_213461	17	81365000	81370000	c7	c5
BIN_213462	17	81370000	81375000	c6	c5
BIN_213463	17	81375000	81380000	c7	c5
BIN_213464	17	81380000	81385000	c6	c5
BIN_213465	17	81385000	81390000	c6	c5
BIN_213466	17	81390000	81395000	c6	c5
BIN_213467	17	81395000	81400000	c5	c5
BIN_213468	17	81400000	81405000	c3	c3
BIN_213469	17	81405000	81410000	c5	c4
BIN_213470	17	81410000	81415000	c5	c5
BIN_213471	17	81415000	81420000	c7	c5
BIN_213472	17	81420000	81425000	c7	c5
BIN_213473	17	81425000	81430000	c7	c5
BIN_213474	17	81430000	81435000	c7	c5
BIN_213475	17	81435000	81440000	c7	c5
BIN_213476	17	81440000	81445000	c7	c5
BIN_213477	17	81445000	81450000	c7	c5
BIN_213478	17	81450000	81455000	c7	c5
BIN_213479	17	81455000	81460000	c7	c5
BIN_213480	17	81460000	81465000	c7	c5
BIN_213481	17	81465000	81470000	c7	c5
BIN_213482	17	81470000	81475000	c5	c5
BIN_213483	17	81475000	81480000	c7	c5
BIN_213484	17	81480000	81485000	c7	c4
BIN_213485	17	81485000	81490000	c7	c4
BIN_213486	17	81490000	81495000	c6	c2
BIN_213487	17	81495000	81500000	c6	c4
BIN_213488	17	81500000	81505000	c6	c4
BIN_213489	17	81505000	81510000	c6	c4
BIN_213490	17	81510000	81515000	c6	c4
BIN_213491	17	81515000	81520000	c6	c3
BIN_213492	17	81520000	81525000	c6	c4
BIN_213493	17	81525000	81530000	c6	c4
BIN_213494	17	81530000	81535000	c6	c4
BIN_213495	17	81535000	81540000	c6	c3
BIN_213496	17	81540000	81545000	c6	c4
BIN_213497	17	81545000	81550000	c6	c4
BIN_213498	17	81550000	81555000	c6	c4
BIN_213499	17	81555000	81560000	c7	c4
BIN_213500	17	81560000	81565000	c7	c4
BIN_213501	17	81565000	81570000	c7	c4
BIN_213502	17	81570000	81575000	c7	c4
BIN_213503	17	81575000	81580000	c7	c4
BIN_213504	17	81580000	81585000	c7	c4
BIN_213505	17	81585000	81590000	c7	c4
BIN_213506	17	81590000	81595000	c7	c4
BIN_213507	17	81595000	81600000	c6	c4
BIN_213508	17	81600000	81605000	c6	c4
BIN_213509	17	81605000	81610000	c6	c2
BIN_213510	17	81610000	81615000	c6	c4
BIN_213511	17	81615000	81620000	c6	c4
BIN_213512	17	81620000	81625000	c6	c4
BIN_213513	17	81625000	81630000	c6	c4
BIN_213514	17	81630000	81635000	c3	c3
BIN_213515	17	81635000	81640000	c6	c5
BIN_213516	17	81640000	81645000	c7	c5
BIN_213517	17	81645000	81650000	c7	c5
BIN_213518	17	81650000	81655000	c7	c5
BIN_213519	17	81655000	81660000	c5	c5
BIN_213520	17	81660000	81665000	c4	c4
BIN_213521	17	81665000	81670000	c2	c2
BIN_213522	17	81670000	81675000	c4	c3
BIN_213523	17	81675000	81680000	c4	c4
BIN_213524	17	81680000	81685000	c4	c4
BIN_213525	17	81685000	81690000	c4	c4
BIN_213526	17	81690000	81695000	c4	c4
BIN_213527	17	81695000	81700000	c3	c4
BIN_213528	17	81700000	81705000	c6	c4
BIN_213529	17	81705000	81710000	c5	c4
BIN_213530	17	81710000	81715000	c5	c4
BIN_213531	17	81715000	81720000	c5	c4
BIN_213532	17	81720000	81725000	c5	c4
BIN_213533	17	81725000	81730000	c6	c4
BIN_213534	17	81730000	81735000	c6	c4
BIN_213535	17	81735000	81740000	c6	c4
BIN_213536	17	81740000	81745000	c6	c4
BIN_213537	17	81745000	81750000	c6	c4
BIN_213538	17	81750000	81755000	c5	c4
BIN_213539	17	81755000	81760000	c5	c4
BIN_213540	17	81760000	81765000	c5	c4
BIN_213541	17	81765000	81770000	c5	c4
BIN_213542	17	81770000	81775000	c5	c4
BIN_213543	17	81775000	81780000	c5	c4
BIN_213544	17	81780000	81785000	c3	c2
BIN_213545	17	81785000	81790000	c3	c3
BIN_213546	17	81790000	81795000	c5	c4
BIN_213547	17	81795000	81800000	c3	c3
BIN_213548	17	81800000	81805000	c5	c4
BIN_213549	17	81805000	81810000	c5	c4
BIN_213550	17	81810000	81815000	c5	c4
BIN_213551	17	81815000	81820000	c5	c4
BIN_213552	17	81820000	81825000	c5	c4
BIN_213553	17	81825000	81830000	c5	c4
BIN_213554	17	81830000	81835000	c5	c4
BIN_213555	17	81835000	81840000	c5	c4
BIN_213556	17	81840000	81845000	c5	c4
BIN_213557	17	81845000	81850000	c5	c3
BIN_213558	17	81850000	81855000	c5	c4
BIN_213559	17	81855000	81860000	c5	c4
BIN_213560	17	81860000	81865000	c5	c4
BIN_213561	17	81865000	81870000	c5	c4
BIN_213562	17	81870000	81875000	c5	c4
BIN_213563	17	81875000	81880000	c3	c2
BIN_213564	17	81880000	81885000	c5	c4
BIN_213565	17	81885000	81890000	c3	c3
BIN_213566	17	81890000	81895000	c5	c4
BIN_213567	17	81895000	81900000	c3	c4
BIN_213568	17	81900000	81905000	c3	c2
BIN_213569	17	81905000	81910000	c6	c4
BIN_213570	17	81910000	81915000	c6	c4
BIN_213571	17	81915000	81920000	c6	c4
BIN_213572	17	81920000	81925000	c6	c3
BIN_213573	17	81925000	81930000	c6	c5
BIN_213574	17	81930000	81935000	c5	c5
BIN_213575	17	81935000	81940000	c6	c5
BIN_213576	17	81940000	81945000	c6	c5
BIN_213577	17	81945000	81950000	c6	c5
BIN_213578	17	81950000	81955000	c6	c5
BIN_213579	17	81955000	81960000	c6	c5
BIN_213580	17	81960000	81965000	c5	c5
BIN_213581	17	81965000	81970000	c5	c5
BIN_213582	17	81970000	81975000	c5	c5
BIN_213583	17	81975000	81980000	c6	c5
BIN_213584	17	81980000	81985000	c6	c5
BIN_213585	17	81985000	81990000	c6	c5
BIN_213586	17	81990000	81995000	c6	c5
BIN_213587	17	81995000	82000000	c5	c5
BIN_213588	17	82000000	82005000	c5	c4
BIN_213589	17	82005000	82010000	c6	c4
BIN_213590	17	82010000	82015000	c6	c4
BIN_213591	17	82015000	82020000	c3	c4
BIN_213592	17	82020000	82025000	c3	c2
BIN_213593	17	82025000	82030000	c3	c2
BIN_213594	17	82030000	82035000	c6	c4
BIN_213595	17	82035000	82040000	c6	c4
BIN_213596	17	82040000	82045000	c6	c4
BIN_213597	17	82045000	82050000	c6	c4
BIN_213598	17	82050000	82055000	c6	c4
BIN_213599	17	82055000	82060000	c6	c4
BIN_213600	17	82060000	82065000	c6	c4
BIN_213601	17	82065000	82070000	c6	c4
BIN_213602	17	82070000	82075000	c6	c4
BIN_213603	17	82075000	82080000	c3	c2
BIN_213604	17	82080000	82085000	c3	c4
BIN_213605	17	82085000	82090000	c3	c2
BIN_213606	17	82090000	82095000	c5	c4
BIN_213607	17	82095000	82100000	c3	c4
BIN_213608	17	82100000	82105000	c3	c3
BIN_213609	17	82105000	82110000	c3	c3
BIN_213610	17	82110000	82115000	c6	c4
BIN_213611	17	82115000	82120000	c6	c4
BIN_213612	17	82120000	82125000	c6	c5
BIN_213613	17	82125000	82130000	c5	c5
BIN_213614	17	82130000	82135000	c6	c5
BIN_213615	17	82135000	82140000	c6	c5
BIN_213616	17	82140000	82145000	c6	c5
BIN_213617	17	82145000	82150000	c6	c5
BIN_213618	17	82150000	82155000	c6	c5
BIN_213619	17	82155000	82160000	c6	c5
BIN_213620	17	82160000	82165000	c5	c5
BIN_213621	17	82165000	82170000	c5	c5
BIN_213622	17	82170000	82175000	c7	c5
BIN_213623	17	82175000	82180000	c7	c5
BIN_213624	17	82180000	82185000	c6	c5
BIN_213625	17	82185000	82190000	c6	c5
BIN_213626	17	82190000	82195000	c5	c5
BIN_213627	17	82195000	82200000	c6	c5
BIN_213628	17	82200000	82205000	c6	c5
BIN_213629	17	82205000	82210000	c6	c5
BIN_213630	17	82210000	82215000	c6	c5
BIN_213631	17	82215000	82220000	c6	c5
BIN_213632	17	82220000	82225000	c6	c5
BIN_213633	17	82225000	82230000	c6	c5
BIN_213634	17	82230000	82235000	c6	c5
BIN_213635	17	82235000	82240000	c6	c5
BIN_213636	17	82240000	82245000	c6	c5
BIN_213637	17	82245000	82250000	c6	c5
BIN_213638	17	82250000	82255000	c6	c5
BIN_213639	17	82255000	82260000	c6	c5
BIN_213640	17	82260000	82265000	c6	c5
BIN_213641	17	82265000	82270000	c6	c5
BIN_213642	17	82270000	82275000	c6	c5
BIN_213643	17	82275000	82280000	c6	c5
BIN_213644	17	82280000	82285000	c6	c5
BIN_213645	17	82285000	82290000	c6	c5
BIN_213646	17	82290000	82295000	c6	c5
BIN_213647	17	82295000	82300000	c6	c5
BIN_213648	17	82300000	82305000	c6	c5
BIN_213649	17	82305000	82310000	c6	c5
BIN_213650	17	82310000	82315000	c6	c5
BIN_213651	17	82315000	82320000	c6	c5
BIN_213652	17	82320000	82325000	c6	c5
BIN_213653	17	82325000	82330000	c6	c5
BIN_213654	17	82330000	82335000	c6	c4
BIN_213655	17	82335000	82340000	c6	c4
BIN_213656	17	82340000	82345000	c6	c4
BIN_213657	17	82345000	82350000	c5	c4
BIN_213658	17	82350000	82355000	c5	c4
BIN_213659	17	82355000	82360000	c5	c4
BIN_213660	17	82360000	82365000	c5	c4
BIN_213661	17	82365000	82370000	c5	c4
BIN_213662	17	82370000	82375000	c5	c4
BIN_213663	17	82375000	82380000	c3	c2
BIN_213664	17	82380000	82385000	c5	c4
BIN_213665	17	82385000	82390000	c5	c4
BIN_213666	17	82390000	82395000	c5	c4
BIN_213667	17	82395000	82400000	c6	c1
BIN_213668	17	82400000	82405000	c6	c1
BIN_213669	17	82405000	82410000	c6	c5
BIN_213670	17	82410000	82415000	c6	c5
BIN_213671	17	82415000	82420000	c5	c5
BIN_213672	17	82420000	82425000	c5	c5
BIN_213673	17	82425000	82430000	c5	c5
BIN_213674	17	82430000	82435000	c6	c5
BIN_213675	17	82435000	82440000	c6	c5
BIN_213676	17	82440000	82445000	c6	c5
BIN_213677	17	82445000	82450000	c5	c5
BIN_213678	17	82450000	82455000	c5	c5
BIN_213679	17	82455000	82460000	c3	c3
BIN_213680	17	82460000	82465000	c5	c4
BIN_213681	17	82465000	82470000	c5	c5
BIN_213682	17	82470000	82475000	c6	c5
BIN_213683	17	82475000	82480000	c6	c5
BIN_213684	17	82480000	82485000	c5	c5
BIN_213685	17	82485000	82490000	c6	c5
BIN_213686	17	82490000	82495000	c6	c5
BIN_213687	17	82495000	82500000	c6	c5
BIN_213688	17	82500000	82505000	c6	c5
BIN_213689	17	82505000	82510000	c6	c5
BIN_213690	17	82510000	82515000	c6	c5
BIN_213691	17	82515000	82520000	c6	c5
BIN_213692	17	82520000	82525000	c6	c5
BIN_213693	17	82525000	82530000	c5	c5
BIN_213694	17	82530000	82535000	c7	c5
BIN_213695	17	82535000	82540000	c6	c5
BIN_213696	17	82540000	82545000	c6	c5
BIN_213697	17	82545000	82550000	c7	c5
BIN_213698	17	82550000	82555000	c7	c5
BIN_213699	17	82555000	82560000	c7	c5
BIN_213700	17	82560000	82565000	c7	c5
BIN_213701	17	82565000	82570000	c7	c5
BIN_213702	17	82570000	82575000	c7	c5
BIN_213703	17	82575000	82580000	c5	c5
BIN_213704	17	82580000	82585000	c5	c5
BIN_213705	17	82585000	82590000	c7	c5
BIN_213706	17	82590000	82595000	c7	c4
BIN_213707	17	82595000	82600000	c7	c4
BIN_213708	17	82600000	82605000	c7	c4
BIN_213709	17	82605000	82610000	c7	c4
BIN_213710	17	82610000	82615000	c6	c4
BIN_213711	17	82615000	82620000	c7	c4
BIN_213712	17	82620000	82625000	c7	c2
BIN_213713	17	82625000	82630000	c7	c2
BIN_213714	17	82630000	82635000	c7	c3
BIN_213715	17	82635000	82640000	c7	c4
BIN_213716	17	82640000	82645000	c7	c4
BIN_213717	17	82645000	82650000	c7	c4
BIN_213718	17	82650000	82655000	c7	c5
BIN_213719	17	82655000	82660000	c7	c5
BIN_213720	17	82660000	82665000	c7	c5
BIN_213721	17	82665000	82670000	c7	c5
BIN_213722	17	82670000	82675000	c7	c5
BIN_213723	17	82675000	82680000	c5	c5
BIN_213724	17	82680000	82685000	c5	c5
BIN_213725	17	82685000	82690000	c5	c5
BIN_213726	17	82690000	82695000	c7	c5
BIN_213727	17	82695000	82700000	c7	c5
BIN_213728	17	82700000	82705000	c7	c7
BIN_213729	17	82705000	82710000	c7	c5
BIN_213730	17	82710000	82715000	c7	c5
BIN_213731	17	82715000	82720000	c5	c5
BIN_213732	17	82720000	82725000	c7	c5
BIN_213733	17	82725000	82730000	c7	c3
BIN_213734	17	82730000	82735000	c7	c5
BIN_213735	17	82735000	82740000	c7	c5
BIN_213736	17	82740000	82745000	c7	c5
BIN_213737	17	82745000	82750000	c7	c5
BIN_213738	17	82750000	82755000	c5	c5
BIN_213739	17	82755000	82760000	c7	c5
BIN_213740	17	82760000	82765000	c7	c5
BIN_213741	17	82765000	82770000	c7	c4
BIN_213742	17	82770000	82775000	c7	c4
BIN_213743	17	82775000	82780000	c7	c4
BIN_213744	17	82780000	82785000	c7	c3
BIN_213745	17	82785000	82790000	c7	c5
BIN_213746	17	82790000	82795000	c7	c5
BIN_213747	17	82795000	82800000	c5	c5
BIN_213748	17	82800000	82805000	c5	c5
BIN_213749	17	82805000	82810000	c7	c5
BIN_213750	17	82810000	82815000	c7	c6
BIN_213751	17	82815000	82820000	c7	c6
BIN_213752	17	82820000	82825000	c6	c6
BIN_213753	17	82825000	82830000	c6	c5
BIN_213754	17	82830000	82835000	c6	c5
BIN_213755	17	82835000	82840000	c7	c5
BIN_213756	17	82840000	82845000	c6	c5
BIN_213757	17	82845000	82850000	c6	c5
BIN_213758	17	82850000	82855000	c5	c5
BIN_213759	17	82855000	82860000	c3	c3
BIN_213760	17	82860000	82865000	c6	c5
BIN_213761	17	82865000	82870000	c6	c5
BIN_213762	17	82870000	82875000	c6	c5
BIN_213763	17	82875000	82880000	c6	c5
BIN_213764	17	82880000	82885000	c6	c4
BIN_213765	17	82885000	82890000	c5	c4
BIN_213766	17	82890000	82895000	c6	c4
BIN_213767	17	82895000	82900000	c5	c4
BIN_213768	17	82900000	82905000	c3	c2
BIN_213769	17	82905000	82910000	c3	c2
BIN_213770	17	82910000	82915000	c5	c4
BIN_213771	17	82915000	82920000	c5	c4
BIN_213772	17	82920000	82925000	c5	c4
BIN_213773	17	82925000	82930000	c5	c4
BIN_213774	17	82930000	82935000	c4	c4
BIN_213775	17	82935000	82940000	c4	c4
BIN_213776	17	82940000	82945000	c4	c4
BIN_213777	17	82945000	82950000	c4	c4
BIN_213778	17	82950000	82955000	c4	c4
BIN_213779	17	82955000	82960000	c4	c4
BIN_213780	17	82960000	82965000	c4	c4
BIN_213781	17	82965000	82970000	c4	c4
BIN_213782	17	82970000	82975000	c4	c4
BIN_213783	17	82975000	82980000	c4	c4
BIN_213784	17	82980000	82985000	c4	c4
BIN_213785	17	82985000	82990000	c4	c4
BIN_213786	17	82990000	82995000	c4	c4
BIN_213787	17	82995000	83000000	c4	c4
BIN_213788	17	83000000	83005000	c4	c4
BIN_213789	17	83005000	83010000	c4	c4
BIN_213790	17	83010000	83015000	c4	c4
BIN_213791	17	83015000	83020000	c4	c4
BIN_213792	17	83020000	83025000	c4	c4
BIN_213793	17	83025000	83030000	c4	c4
BIN_213794	17	83030000	83035000	c4	c4
BIN_213795	17	83035000	83040000	c4	c4
BIN_213796	17	83040000	83045000	c4	c4
BIN_213797	17	83045000	83050000	c4	c4
BIN_213798	17	83050000	83055000	c4	c5
BIN_213799	17	83055000	83060000	c4	c5
BIN_213800	17	83060000	83065000	c4	c5
BIN_213801	17	83065000	83070000	c4	c5
BIN_213802	17	83070000	83075000	c4	c5
BIN_213803	17	83075000	83080000	c4	c5
BIN_213804	17	83080000	83085000	c4	c5
BIN_213805	17	83085000	83090000	c4	c5
BIN_213806	17	83090000	83095000	c4	c5
BIN_213807	17	83095000	83100000	c4	c5
BIN_213808	17	83100000	83105000	c4	c5
BIN_213809	17	83105000	83110000	c3	c3
BIN_213810	17	83110000	83115000	c2	c2
BIN_213811	17	83115000	83120000	c4	c4
BIN_213812	17	83120000	83125000	c4	c5
BIN_213813	17	83125000	83130000	c4	c5
BIN_213814	17	83130000	83135000	c4	c5
BIN_213815	17	83135000	83140000	c4	c5
BIN_213816	17	83140000	83145000	c4	c4
BIN_213817	17	83145000	83150000	c2	c2
BIN_213818	17	83150000	83155000	c4	c4
BIN_213819	17	83155000	83160000	c2	c3
BIN_213820	17	83160000	83165000	c3	c3
BIN_213821	17	83165000	83170000	c4	c4
BIN_213822	17	83170000	83175000	c4	c4
BIN_213823	17	83175000	83180000	c4	c4
BIN_213824	17	83180000	83185000	c3	c3
BIN_213825	17	83185000	83190000	c4	c5
BIN_213826	17	83190000	83195000	c4	c5
BIN_213827	17	83195000	83200000	c4	c5
BIN_213828	17	83200000	83205000	c4	c5
BIN_213829	17	83205000	83210000	c4	c4
BIN_213830	17	83210000	83215000	c3	c3
BIN_213831	17	83215000	83220000	c3	c2
BIN_213832	17	83220000	83225000	c1	c1
BIN_213833	17	83225000	83230000	c4	c5
BIN_213834	17	83230000	83235000	c4	c5
BIN_213835	17	83235000	83240000	c4	c5
BIN_213836	17	83240000	83245000	c4	c5
BIN_213837	17	83245000	83250000	c4	c5
BIN_213838	17	83250000	83255000	c4	c5
BIN_213839	17	83255000	83260000	c4	c5
BIN_213840	17	83260000	83265000	c4	c5
BIN_213841	17	83265000	83270000	c3	c5
BIN_213842	17	83270000	83275000	c3	c4
BIN_213843	17	83275000	83280000	c2	c2
BIN_213844	17	83280000	83285000	c4	c4
BIN_213845	17	83285000	83290000	c4	c4
BIN_213846	17	83290000	83295000	c4	c4
BIN_213847	17	83295000	83300000	c4	c4
BIN_213848	17	83300000	83305000	c4	c4
BIN_213849	17	83305000	83310000	c4	c4
BIN_213850	17	83310000	83315000	c2	c2
BIN_213851	17	83315000	83320000	c4	c3
BIN_213852	17	83320000	83325000	c2	c2
BIN_213853	17	83325000	83330000	c3	c3
BIN_213854	17	83330000	83335000	c3	c3
BIN_213855	17	83335000	83340000	c3	c2
BIN_213856	17	83340000	83345000	c4	c4
BIN_213857	17	83345000	83350000	c4	c4
BIN_213858	17	83350000	83355000	c2	c2
BIN_213859	17	83355000	83360000	c3	c3
BIN_213860	17	83360000	83365000	c4	c5
BIN_213861	17	83365000	83370000	c4	c5
BIN_213862	17	83370000	83375000	c4	c5
BIN_213863	17	83375000	83380000	c5	c3
BIN_213864	17	83380000	83385000	c5	c4
BIN_213865	17	83385000	83390000	c5	c5
BIN_213866	17	83390000	83395000	c5	c5
BIN_213867	17	83395000	83400000	c5	c5
BIN_213868	17	83400000	83405000	c5	c5
BIN_213869	17	83405000	83410000	c4	c5
BIN_213870	17	83410000	83415000	c4	c5
BIN_213871	17	83415000	83420000	c4	c5
BIN_213872	17	83420000	83425000	c4	c5
BIN_213873	17	83425000	83430000	c4	c5
BIN_213874	17	83430000	83435000	c4	c5
BIN_213875	17	83435000	83440000	c4	c5
BIN_213876	17	83440000	83445000	c4	c5
BIN_213877	17	83445000	83450000	c4	c5
BIN_213878	17	83450000	83455000	c1	c5
BIN_213879	17	83455000	83460000	c1	c4
BIN_213880	17	83460000	83465000	c1	c4
BIN_213881	17	83465000	83470000	c1	c4
BIN_213882	17	83470000	83475000	c1	c4
BIN_213883	17	83475000	83480000	c1	c4
BIN_213884	17	83480000	83485000	c1	c4
BIN_213885	17	83485000	83490000	c1	c4
BIN_213886	17	83490000	83495000	c1	c4
BIN_213887	17	83495000	83500000	c1	c4
BIN_213888	17	83500000	83505000	c1	c1
BIN_213889	17	83505000	83510000	c1	c1
BIN_213890	17	83510000	83515000	c2	c2
BIN_213891	17	83515000	83520000	c3	c4
BIN_213892	17	83520000	83525000	c4	c4
BIN_213893	17	83525000	83530000	c4	c4
BIN_213894	17	83530000	83535000	c4	c4
BIN_213895	17	83535000	83540000	c4	c4
BIN_213896	17	83540000	83545000	c3	c3
BIN_213897	17	83545000	83550000	c3	c5
BIN_213898	17	83550000	83555000	c4	c5
BIN_213899	17	83555000	83560000	c4	c5
BIN_213900	17	83560000	83565000	c4	c5
BIN_213901	17	83565000	83570000	c4	c4
BIN_213902	17	83570000	83575000	c3	c3
BIN_213903	17	83575000	83580000	c3	c5
BIN_213904	17	83580000	83585000	c4	c5
BIN_213905	17	83585000	83590000	c4	c5
BIN_213906	17	83590000	83595000	c4	c5
BIN_213907	17	83595000	83600000	c4	c5
BIN_213908	17	83600000	83605000	c4	c5
BIN_213909	17	83605000	83610000	c4	c5
BIN_213910	17	83610000	83615000	c4	c5
BIN_213911	17	83615000	83620000	c4	c5
BIN_213912	17	83620000	83625000	c4	c5
BIN_213913	17	83625000	83630000	c4	c5
BIN_213914	17	83630000	83635000	c3	c5
BIN_213915	17	83635000	83640000	c4	c5
BIN_213916	17	83640000	83645000	c4	c5
BIN_213917	17	83645000	83650000	c4	c5
BIN_213918	17	83650000	83655000	c4	c5
BIN_213919	17	83655000	83660000	c4	c5
BIN_213920	17	83660000	83665000	c4	c5
BIN_213921	17	83665000	83670000	c4	c5
BIN_213922	17	83670000	83675000	c4	c5
BIN_213923	17	83675000	83680000	c4	c5
BIN_213924	17	83680000	83685000	c4	c5
BIN_213925	17	83685000	83690000	c4	c5
BIN_213926	17	83690000	83695000	c4	c5
BIN_213927	17	83695000	83700000	c4	c5
BIN_213928	17	83700000	83705000	c4	c4
BIN_213929	17	83705000	83710000	c2	c3
BIN_213930	17	83710000	83715000	c4	c4
BIN_213931	17	83715000	83720000	c4	c4
BIN_213932	17	83720000	83725000	c4	c5
BIN_213933	17	83725000	83730000	c4	c5
BIN_213934	17	83730000	83735000	c2	c2
BIN_213935	17	83735000	83740000	c4	c4
BIN_213936	17	83740000	83745000	c4	c4
BIN_213937	17	83745000	83750000	c4	c4
BIN_213938	17	83750000	83755000	c4	c4
BIN_213939	17	83755000	83760000	c4	c4
BIN_213940	17	83760000	83765000	c4	c4
BIN_213941	17	83765000	83770000	c4	c4
BIN_213942	17	83770000	83775000	c4	c4
BIN_213943	17	83775000	83780000	c4	c4
BIN_213944	17	83780000	83785000	c4	c4
BIN_213945	17	83785000	83790000	c4	c4
BIN_213946	17	83790000	83795000	c4	c4
BIN_213947	17	83795000	83800000	c4	c4
BIN_213948	17	83800000	83805000	c4	c4
BIN_213949	17	83805000	83810000	c4	c4
BIN_213950	17	83810000	83815000	c4	c4
BIN_213951	17	83815000	83820000	c4	c4
BIN_213952	17	83820000	83825000	c4	c1
BIN_213953	17	83825000	83830000	c4	c4
BIN_213954	17	83830000	83835000	c4	c4
BIN_213955	17	83835000	83840000	c4	c4
BIN_213956	17	83840000	83845000	c4	c4
BIN_213957	17	83845000	83850000	c4	c4
BIN_213958	17	83850000	83855000	c3	c3
BIN_213959	17	83855000	83860000	c3	c3
BIN_213960	17	83860000	83865000	c3	c2
BIN_213961	17	83865000	83870000	c3	c4
BIN_213962	17	83870000	83875000	c3	c3
BIN_213963	17	83875000	83880000	c3	c4
BIN_213964	17	83880000	83885000	c3	c3
BIN_213965	17	83885000	83890000	c3	c2
BIN_213966	17	83890000	83895000	c4	c4
BIN_213967	17	83895000	83900000	c3	c3
BIN_213968	17	83900000	83905000	c3	c2
BIN_213969	17	83905000	83910000	c3	c4
BIN_213970	17	83910000	83915000	c4	c4
BIN_213971	17	83915000	83920000	c2	c2
BIN_213972	17	83920000	83925000	c3	c4
BIN_213973	17	83925000	83930000	c4	c4
BIN_213974	17	83930000	83935000	c4	c4
BIN_213975	17	83935000	83940000	c4	c4
BIN_213976	17	83940000	83945000	c4	c4
BIN_213977	17	83945000	83950000	c4	c4
BIN_213978	17	83950000	83955000	c3	c2
BIN_213979	17	83955000	83960000	c3	c3
BIN_213980	17	83960000	83965000	c3	c4
BIN_213981	17	83965000	83970000	c3	c3
BIN_213982	17	83970000	83975000	c3	c2
BIN_213983	17	83975000	83980000	c2	c2
BIN_213984	17	83980000	83985000	c2	c2
BIN_213985	17	83985000	83990000	c3	c2
BIN_213986	17	83990000	83995000	c2	c2
BIN_213987	17	83995000	84000000	c3	c2
BIN_213988	17	84000000	84005000	c2	c2
BIN_213989	17	84005000	84010000	c3	c3
BIN_213990	17	84010000	84015000	c3	c4
BIN_213991	17	84015000	84020000	c4	c4
BIN_213992	17	84020000	84025000	c3	c4
BIN_213993	17	84025000	84030000	c2	c2
BIN_213994	17	84030000	84035000	c3	c3
BIN_213995	17	84035000	84040000	c3	c3
BIN_213996	17	84040000	84045000	c2	c2
BIN_213997	17	84045000	84050000	c3	c2
BIN_213998	17	84050000	84055000	c4	c4
BIN_213999	17	84055000	84060000	c3	c4
BIN_214000	17	84060000	84065000	c3	c4
BIN_214001	17	84065000	84070000	c3	c4
BIN_214002	17	84070000	84075000	c2	c2
BIN_214003	17	84075000	84080000	c3	c2
BIN_214004	17	84080000	84085000	c2	c2
BIN_214005	17	84085000	84090000	c2	c2
BIN_214006	17	84090000	84095000	c3	c2
BIN_214007	17	84095000	84100000	c3	c4
BIN_214008	17	84100000	84105000	c4	c4
BIN_214009	17	84105000	84110000	c3	c2
BIN_214010	17	84110000	84115000	c2	c2
BIN_214011	17	84115000	84120000	c2	c2
BIN_214012	17	84120000	84125000	c3	c3
BIN_214013	17	84125000	84130000	c3	c4
BIN_214014	17	84130000	84135000	c4	c4
BIN_214015	17	84135000	84140000	c4	c4
BIN_214016	17	84140000	84145000	c3	c2
BIN_214017	17	84145000	84150000	c2	c2
BIN_214018	17	84150000	84155000	c2	c2
BIN_214019	17	84155000	84160000	c3	c4
BIN_214020	17	84160000	84165000	c3	c4
BIN_214021	17	84165000	84170000	c4	c4
BIN_214022	17	84170000	84175000	c4	c4
BIN_214023	17	84175000	84180000	c3	c4
BIN_214024	17	84180000	84185000	c2	c2
BIN_214025	17	84185000	84190000	c2	c2
BIN_214026	17	84190000	84195000	c3	c1
BIN_214027	17	84195000	84200000	c2	c2
BIN_214028	17	84200000	84205000	c4	c4
BIN_214029	17	84205000	84210000	c4	c4
BIN_214030	17	84210000	84215000	c4	c4
BIN_214031	17	84215000	84220000	c4	c4
BIN_214032	17	84220000	84225000	c4	c4
BIN_214033	17	84225000	84230000	c4	c4
BIN_214034	17	84230000	84235000	c4	c4
BIN_214035	17	84235000	84240000	c4	c4
BIN_214036	17	84240000	84245000	c4	c3
BIN_214037	17	84245000	84250000	c4	c4
BIN_214038	17	84250000	84255000	c4	c4
BIN_214039	17	84255000	84260000	c4	c3
BIN_214040	17	84260000	84265000	c4	c4
BIN_214041	17	84265000	84270000	c3	c3
BIN_214042	17	84270000	84275000	c3	c4
BIN_214043	17	84275000	84280000	c4	c4
BIN_214044	17	84280000	84285000	c4	c4
BIN_214045	17	84285000	84290000	c4	c4
BIN_214046	17	84290000	84295000	c4	c4
BIN_214047	17	84295000	84300000	c4	c4
BIN_214048	17	84300000	84305000	c4	c4
BIN_214049	17	84305000	84310000	c4	c4
BIN_214050	17	84310000	84315000	c4	c4
BIN_214051	17	84315000	84320000	c4	c4
BIN_214052	17	84320000	84325000	c3	c2
BIN_214053	17	84325000	84330000	c3	c2
BIN_214054	17	84330000	84335000	c2	c2
BIN_214055	17	84335000	84340000	c3	c3
BIN_214056	17	84340000	84345000	c4	c5
BIN_214057	17	84345000	84350000	c4	c5
BIN_214058	17	84350000	84355000	c4	c5
BIN_214059	17	84355000	84360000	c4	c5
BIN_214060	17	84360000	84365000	c4	c5
BIN_214061	17	84365000	84370000	c3	c3
BIN_214062	17	84370000	84375000	c4	c4
BIN_214063	17	84375000	84380000	c4	c4
BIN_214064	17	84380000	84385000	c4	c4
BIN_214065	17	84385000	84390000	c4	c4
BIN_214066	17	84390000	84395000	c4	c4
BIN_214067	17	84395000	84400000	c4	c4
BIN_214068	17	84400000	84405000	c4	c4
BIN_214069	17	84405000	84410000	c3	c4
BIN_214070	17	84410000	84415000	c4	c4
BIN_214071	17	84415000	84420000	c4	c4
BIN_214072	17	84420000	84425000	c3	c4
BIN_214073	17	84425000	84430000	c4	c4
BIN_214074	17	84430000	84435000	c4	c4
BIN_214075	17	84435000	84440000	c4	c4
BIN_214076	17	84440000	84445000	c1	c4
BIN_214077	17	84445000	84450000	c1	c4
BIN_214078	17	84450000	84455000	c1	c4
BIN_214079	17	84455000	84460000	c1	c4
BIN_214080	17	84460000	84465000	c3	c4
BIN_214081	17	84465000	84470000	c2	c2
BIN_214082	17	84470000	84475000	c3	c4
BIN_214083	17	84475000	84480000	c4	c4
BIN_214084	17	84480000	84485000	c4	c3
BIN_214085	17	84485000	84490000	c4	c4
BIN_214086	17	84490000	84495000	c4	c4
BIN_214087	17	84495000	84500000	c4	c4
BIN_214088	17	84500000	84505000	c4	c4
BIN_214089	17	84505000	84510000	c2	c3
BIN_214090	17	84510000	84515000	c2	c2
BIN_214091	17	84515000	84520000	c4	c4
BIN_214092	17	84520000	84525000	c4	c4
BIN_214093	17	84525000	84530000	c3	c4
BIN_214094	17	84530000	84535000	c2	c2
BIN_214095	17	84535000	84540000	c2	c2
BIN_214096	17	84540000	84545000	c3	c3
BIN_214097	17	84545000	84550000	c4	c4
BIN_214098	17	84550000	84555000	c4	c4
BIN_214099	17	84555000	84560000	c4	c4
BIN_214100	17	84560000	84565000	c4	c1
BIN_214101	17	84565000	84570000	c4	c1
BIN_214102	17	84570000	84575000	c4	c1
BIN_214103	17	84575000	84580000	c4	c1
BIN_214104	17	84580000	84585000	c4	c1
BIN_214105	17	84585000	84590000	c2	c3
BIN_214106	17	84590000	84595000	c4	c4
BIN_214107	17	84595000	84600000	c4	c4
BIN_214108	17	84600000	84605000	c4	c4
BIN_214109	17	84605000	84610000	c4	c4
BIN_214110	17	84610000	84615000	c4	c4
BIN_214111	17	84615000	84620000	c4	c1
BIN_214112	17	84620000	84625000	c4	c1
BIN_214113	17	84625000	84630000	c4	c1
BIN_214114	17	84630000	84635000	c4	c1
BIN_214115	17	84635000	84640000	c4	c1
BIN_214116	17	84640000	84645000	c4	c1
BIN_214117	17	84645000	84650000	c4	c1
BIN_214118	17	84650000	84655000	c4	c1
BIN_214119	17	84655000	84660000	c4	c4
BIN_214120	17	84660000	84665000	c4	c4
BIN_214121	17	84665000	84670000	c4	c4
BIN_214122	17	84670000	84675000	c4	c4
BIN_214123	17	84675000	84680000	c4	c4
BIN_214124	17	84680000	84685000	c4	c4
BIN_214125	17	84685000	84690000	c4	c3
BIN_214126	17	84690000	84695000	c4	c4
BIN_214127	17	84695000	84700000	c4	c4
BIN_214128	17	84700000	84705000	c1	c1
BIN_214129	17	84705000	84710000	c1	c1
BIN_214130	17	84710000	84715000	c1	c1
BIN_214131	17	84715000	84720000	c1	c1
BIN_214132	17	84720000	84725000	c1	c1
BIN_214133	17	84725000	84730000	c1	c1
BIN_214134	17	84730000	84735000	c1	c1
BIN_214135	17	84735000	84740000	c1	c1
BIN_214136	17	84740000	84745000	c1	c1
BIN_214137	17	84745000	84750000	c1	c1
BIN_214138	17	84750000	84755000	c1	c1
BIN_214139	17	84755000	84760000	c1	c1
BIN_214140	17	84760000	84765000	c1	c1
BIN_214141	17	84765000	84770000	c1	c1
BIN_214142	17	84770000	84775000	c1	c1
BIN_214143	17	84775000	84780000	c1	c1
BIN_214144	17	84780000	84785000	c1	c1
BIN_214145	17	84785000	84790000	c1	c1
BIN_214146	17	84790000	84795000	c2	c2
BIN_214147	17	84795000	84800000	c4	c4
BIN_214148	17	84800000	84805000	c4	c5
BIN_214149	17	84805000	84810000	c4	c5
BIN_214150	17	84810000	84815000	c4	c5
BIN_214151	17	84815000	84820000	c4	c4
BIN_214152	17	84820000	84825000	c4	c4
BIN_214153	17	84825000	84830000	c4	c4
BIN_214154	17	84830000	84835000	c4	c4
BIN_214155	17	84835000	84840000	c4	c4
BIN_214156	17	84840000	84845000	c4	c4
BIN_214157	17	84845000	84850000	c4	c4
BIN_214158	17	84850000	84855000	c4	c4
BIN_214159	17	84855000	84860000	c4	c4
BIN_214160	17	84860000	84865000	c4	c4
BIN_214161	17	84865000	84870000	c4	c4
BIN_214162	17	84870000	84875000	c4	c4
BIN_214163	17	84875000	84880000	c2	c2
BIN_214164	17	84880000	84885000	c4	c4
BIN_214165	17	84885000	84890000	c4	c4
BIN_214166	17	84890000	84895000	c4	c4
BIN_214167	17	84895000	84900000	c4	c4
BIN_214168	17	84900000	84905000	c4	c4
BIN_214169	17	84905000	84910000	c4	c4
BIN_214170	17	84910000	84915000	c4	c4
BIN_214171	17	84915000	84920000	c4	c4
BIN_214172	17	84920000	84925000	c3	c3
BIN_214173	17	84925000	84930000	c4	c4
BIN_214174	17	84930000	84935000	c4	c4
BIN_214175	17	84935000	84940000	c4	c4
BIN_214176	17	84940000	84945000	c2	c2
BIN_214177	17	84945000	84950000	c4	c4
BIN_214178	17	84950000	84955000	c4	c4
BIN_214179	17	84955000	84960000	c2	c2
BIN_214180	17	84960000	84965000	c4	c4
BIN_214181	17	84965000	84970000	c4	c4
BIN_214182	17	84970000	84975000	c4	c4
BIN_214183	17	84975000	84980000	c1	c1
BIN_214184	17	84980000	84985000	c1	c4
BIN_214185	17	84985000	84990000	c1	c1
BIN_214186	17	84990000	84995000	c1	c1
BIN_214187	17	84995000	85000000	c1	c1
BIN_214188	17	85000000	85005000	c1	c1
BIN_214189	17	85005000	85010000	c1	c1
BIN_214190	17	85010000	85015000	c1	c1
BIN_214191	17	85015000	85020000	c1	c1
BIN_214192	17	85020000	85025000	c1	c1
BIN_214193	17	85025000	85030000	c4	c4
BIN_214194	17	85030000	85035000	c4	c4
BIN_214195	17	85035000	85040000	c4	c4
BIN_214196	17	85040000	85045000	c4	c4
BIN_214197	17	85045000	85050000	c4	c4
BIN_214198	17	85050000	85055000	c4	c4
BIN_214199	17	85055000	85060000	c4	c4
BIN_214200	17	85060000	85065000	c1	c1
BIN_214201	17	85065000	85070000	c1	c1
BIN_214202	17	85070000	85075000	c1	c1
BIN_214203	17	85075000	85080000	c1	c1
BIN_214204	17	85080000	85085000	c1	c1
BIN_214205	17	85085000	85090000	c2	c2
BIN_214206	17	85090000	85095000	c2	c2
BIN_214207	17	85095000	85100000	c2	c2
BIN_214208	17	85100000	85105000	c4	c4
BIN_214209	17	85105000	85110000	c4	c4
BIN_214210	17	85110000	85115000	c4	c4
BIN_214211	17	85115000	85120000	c4	c4
BIN_214212	17	85120000	85125000	c4	c4
BIN_214213	17	85125000	85130000	c4	c4
BIN_214214	17	85130000	85135000	c4	c5
BIN_214215	17	85135000	85140000	c4	c5
BIN_214216	17	85140000	85145000	c4	c6
BIN_214217	17	85145000	85150000	c4	c6
BIN_214218	17	85150000	85155000	c4	c6
BIN_214219	17	85155000	85160000	c4	c6
BIN_214220	17	85160000	85165000	c4	c6
BIN_214221	17	85165000	85170000	c4	c6
BIN_214222	17	85170000	85175000	c4	c6
BIN_214223	17	85175000	85180000	c4	c5
BIN_214224	17	85180000	85185000	c4	c5
BIN_214225	17	85185000	85190000	c3	c5
BIN_214226	17	85190000	85195000	c4	c5
BIN_214227	17	85195000	85200000	c4	c5
BIN_214228	17	85200000	85205000	c6	c5
BIN_214229	17	85205000	85210000	c6	c5
BIN_214230	17	85210000	85215000	c6	c6
BIN_214231	17	85215000	85220000	c6	c6
BIN_214232	17	85220000	85225000	c7	c6
BIN_214233	17	85225000	85230000	c7	c6
BIN_214234	17	85230000	85235000	c5	c6
BIN_214235	17	85235000	85240000	c7	c6
BIN_214236	17	85240000	85245000	c6	c6
BIN_214237	17	85245000	85250000	c6	c6
BIN_214238	17	85250000	85255000	c6	c6
BIN_214239	17	85255000	85260000	c6	c6
BIN_214240	17	85260000	85265000	c6	c6
BIN_214241	17	85265000	85270000	c6	c6
BIN_214242	17	85270000	85275000	c6	c6
BIN_214243	17	85275000	85280000	c6	c5
BIN_214244	17	85280000	85285000	c6	c3
BIN_214245	17	85285000	85290000	c6	c5
BIN_214246	17	85290000	85295000	c6	c5
BIN_214247	17	85295000	85300000	c6	c6
BIN_214248	17	85300000	85305000	c6	c5
BIN_214249	17	85305000	85310000	c6	c6
BIN_214250	17	85310000	85315000	c6	c6
BIN_214251	17	85315000	85320000	c6	c6
BIN_214252	17	85320000	85325000	c6	c6
BIN_214253	17	85325000	85330000	c6	c6
BIN_214254	17	85330000	85335000	c6	c6
BIN_214255	17	85335000	85340000	c6	c6
BIN_214256	17	85340000	85345000	c6	c6
BIN_214257	17	85345000	85350000	c6	c6
BIN_214258	17	85350000	85355000	c6	c6
BIN_214259	17	85355000	85360000	c6	c6
BIN_214260	17	85360000	85365000	c6	c6
BIN_214261	17	85365000	85370000	c6	c6
BIN_214262	17	85370000	85375000	c6	c6
BIN_214263	17	85375000	85380000	c6	c6
BIN_214264	17	85380000	85385000	c6	c6
BIN_214265	17	85385000	85390000	c6	c6
BIN_214266	17	85390000	85395000	c6	c6
BIN_214267	17	85395000	85400000	c6	c6
BIN_214268	17	85400000	85405000	c6	c6
BIN_214269	17	85405000	85410000	c6	c6
BIN_214270	17	85410000	85415000	c6	c6
BIN_214271	17	85415000	85420000	c6	c6
BIN_214272	17	85420000	85425000	c6	c6
BIN_214273	17	85425000	85430000	c6	c6
BIN_214274	17	85430000	85435000	c6	c6
BIN_214275	17	85435000	85440000	c6	c6
BIN_214276	17	85440000	85445000	c6	c6
BIN_214277	17	85445000	85450000	c6	c6
BIN_214278	17	85450000	85455000	c6	c6
BIN_214279	17	85455000	85460000	c6	c6
BIN_214280	17	85460000	85465000	c6	c6
BIN_214281	17	85465000	85470000	c6	c6
BIN_214282	17	85470000	85475000	c6	c5
BIN_214283	17	85475000	85480000	c6	c5
BIN_214284	17	85480000	85485000	c6	c5
BIN_214285	17	85485000	85490000	c6	c5
BIN_214286	17	85490000	85495000	c6	c5
BIN_214287	17	85495000	85500000	c6	c5
BIN_214288	17	85500000	85505000	c6	c5
BIN_214289	17	85505000	85510000	c6	c5
BIN_214290	17	85510000	85515000	c6	c6
BIN_214291	17	85515000	85520000	c6	c6
BIN_214292	17	85520000	85525000	c6	c6
BIN_214293	17	85525000	85530000	c6	c6
BIN_214294	17	85530000	85535000	c6	c6
BIN_214295	17	85535000	85540000	c6	c6
BIN_214296	17	85540000	85545000	c6	c6
BIN_214297	17	85545000	85550000	c6	c6
BIN_214298	17	85550000	85555000	c6	c6
BIN_214299	17	85555000	85560000	c6	c6
BIN_214300	17	85560000	85565000	c6	c5
BIN_214301	17	85565000	85570000	c6	c5
BIN_214302	17	85570000	85575000	c6	c5
BIN_214303	17	85575000	85580000	c6	c5
BIN_214304	17	85580000	85585000	c6	c5
BIN_214305	17	85585000	85590000	c4	c5
BIN_214306	17	85590000	85595000	c4	c3
BIN_214307	17	85595000	85600000	c2	c2
BIN_214308	17	85600000	85605000	c4	c4
BIN_214309	17	85605000	85610000	c4	c4
BIN_214310	17	85610000	85615000	c4	c4
BIN_214311	17	85615000	85620000	c4	c4
BIN_214312	17	85620000	85625000	c4	c4
BIN_214313	17	85625000	85630000	c4	c4
BIN_214314	17	85630000	85635000	c4	c3
BIN_214315	17	85635000	85640000	c4	c5
BIN_214316	17	85640000	85645000	c4	c5
BIN_214317	17	85645000	85650000	c4	c5
BIN_214318	17	85650000	85655000	c4	c5
BIN_214319	17	85655000	85660000	c4	c4
BIN_214320	17	85660000	85665000	c4	c4
BIN_214321	17	85665000	85670000	c4	c4
BIN_214322	17	85670000	85675000	c4	c5
BIN_214323	17	85675000	85680000	c4	c5
BIN_214324	17	85680000	85685000	c6	c5
BIN_214325	17	85685000	85690000	c6	c5
BIN_214326	17	85690000	85695000	c6	c5
BIN_214327	17	85695000	85700000	c6	c5
BIN_214328	17	85700000	85705000	c6	c6
BIN_214329	17	85705000	85710000	c6	c6
BIN_214330	17	85710000	85715000	c6	c6
BIN_214331	17	85715000	85720000	c6	c6
BIN_214332	17	85720000	85725000	c6	c6
BIN_214333	17	85725000	85730000	c6	c5
BIN_214334	17	85730000	85735000	c6	c5
BIN_214335	17	85735000	85740000	c6	c5
BIN_214336	17	85740000	85745000	c6	c5
BIN_214337	17	85745000	85750000	c6	c5
BIN_214338	17	85750000	85755000	c6	c5
BIN_214339	17	85755000	85760000	c6	c6
BIN_214340	17	85760000	85765000	c6	c6
BIN_214341	17	85765000	85770000	c6	c6
BIN_214342	17	85770000	85775000	c6	c6
BIN_214343	17	85775000	85780000	c6	c6
BIN_214344	17	85780000	85785000	c6	c6
BIN_214345	17	85785000	85790000	c6	c6
BIN_214346	17	85790000	85795000	c6	c5
BIN_214347	17	85795000	85800000	c6	c5
BIN_214348	17	85800000	85805000	c6	c5
BIN_214349	17	85805000	85810000	c6	c5
BIN_214350	17	85810000	85815000	c6	c5
BIN_214351	17	85815000	85820000	c6	c5
BIN_214352	17	85820000	85825000	c6	c3
BIN_214353	17	85825000	85830000	c6	c5
BIN_214354	17	85830000	85835000	c6	c5
BIN_214355	17	85835000	85840000	c6	c5
BIN_214356	17	85840000	85845000	c6	c5
BIN_214357	17	85845000	85850000	c6	c5
BIN_214358	17	85850000	85855000	c6	c5
BIN_214359	17	85855000	85860000	c6	c4
BIN_214360	17	85860000	85865000	c6	c4
BIN_214361	17	85865000	85870000	c6	c4
BIN_214362	17	85870000	85875000	c6	c4
BIN_214363	17	85875000	85880000	c6	c4
BIN_214364	17	85880000	85885000	c6	c4
BIN_214365	17	85885000	85890000	c6	c3
BIN_214366	17	85890000	85895000	c2	c2
BIN_214367	17	85895000	85900000	c4	c3
BIN_214368	17	85900000	85905000	c6	c2
BIN_214369	17	85905000	85910000	c6	c4
BIN_214370	17	85910000	85915000	c6	c4
BIN_214371	17	85915000	85920000	c6	c5
BIN_214372	17	85920000	85925000	c6	c5
BIN_214373	17	85925000	85930000	c6	c6
BIN_214374	17	85930000	85935000	c6	c6
BIN_214375	17	85935000	85940000	c6	c5
BIN_214376	17	85940000	85945000	c6	c5
BIN_214377	17	85945000	85950000	c4	c5
BIN_214378	17	85950000	85955000	c4	c4
BIN_214379	17	85955000	85960000	c4	c4
BIN_214380	17	85960000	85965000	c2	c2
BIN_214381	17	85965000	85970000	c4	c4
BIN_214382	17	85970000	85975000	c4	c4
BIN_214383	17	85975000	85980000	c3	c4
BIN_214384	17	85980000	85985000	c1	c1
BIN_214385	17	85985000	85990000	c1	c1
BIN_214386	17	85990000	85995000	c4	c4
BIN_214387	17	85995000	86000000	c4	c4
BIN_214388	17	86000000	86005000	c4	c4
BIN_214389	17	86005000	86010000	c4	c4
BIN_214390	17	86010000	86015000	c5	c4
BIN_214391	17	86015000	86020000	c5	c4
BIN_214392	17	86020000	86025000	c5	c4
BIN_214393	17	86025000	86030000	c5	c4
BIN_214394	17	86030000	86035000	c3	c2
BIN_214395	17	86035000	86040000	c5	c4
BIN_214396	17	86040000	86045000	c5	c4
BIN_214397	17	86045000	86050000	c5	c4
BIN_214398	17	86050000	86055000	c5	c4
BIN_214399	17	86055000	86060000	c5	c4
BIN_214400	17	86060000	86065000	c5	c4
BIN_214401	17	86065000	86070000	c4	c4
BIN_214402	17	86070000	86075000	c4	c4
BIN_214403	17	86075000	86080000	c4	c4
BIN_214404	17	86080000	86085000	c4	c4
BIN_214405	17	86085000	86090000	c4	c4
BIN_214406	17	86090000	86095000	c4	c4
BIN_214407	17	86095000	86100000	c4	c4
BIN_214408	17	86100000	86105000	c4	c4
BIN_214409	17	86105000	86110000	c4	c4
BIN_214410	17	86110000	86115000	c4	c4
BIN_214411	17	86115000	86120000	c4	c4
BIN_214412	17	86120000	86125000	c4	c4
BIN_214413	17	86125000	86130000	c1	c1
BIN_214414	17	86130000	86135000	c1	c1
BIN_214415	17	86135000	86140000	c1	c1
BIN_214416	17	86140000	86145000	c3	c2
BIN_214417	17	86145000	86150000	c3	c3
BIN_214418	17	86150000	86155000	c3	c4
BIN_214419	17	86155000	86160000	c4	c4
BIN_214420	17	86160000	86165000	c4	c3
BIN_214421	17	86165000	86170000	c2	c2
BIN_214422	17	86170000	86175000	c4	c4
BIN_214423	17	86175000	86180000	c4	c4
BIN_214424	17	86180000	86185000	c4	c4
BIN_214425	17	86185000	86190000	c4	c3
BIN_214426	17	86190000	86195000	c4	c4
BIN_214427	17	86195000	86200000	c6	c4
BIN_214428	17	86200000	86205000	c6	c4
BIN_214429	17	86205000	86210000	c6	c4
BIN_214430	17	86210000	86215000	c6	c4
BIN_214431	17	86215000	86220000	c6	c4
BIN_214432	17	86220000	86225000	c6	c4
BIN_214433	17	86225000	86230000	c6	c4
BIN_214434	17	86230000	86235000	c6	c4
BIN_214435	17	86235000	86240000	c6	c4
BIN_214436	17	86240000	86245000	c6	c4
BIN_214437	17	86245000	86250000	c6	c4
BIN_214438	17	86250000	86255000	c6	c4
BIN_214439	17	86255000	86260000	c6	c4
BIN_214440	17	86260000	86265000	c6	c4
BIN_214441	17	86265000	86270000	c6	c4
BIN_214442	17	86270000	86275000	c6	c4
BIN_214443	17	86275000	86280000	c6	c4
BIN_214444	17	86280000	86285000	c6	c4
BIN_214445	17	86285000	86290000	c4	c4
BIN_214446	17	86290000	86295000	c4	c3
BIN_214447	17	86295000	86300000	c4	c4
BIN_214448	17	86300000	86305000	c4	c4
BIN_214449	17	86305000	86310000	c4	c4
BIN_214450	17	86310000	86315000	c4	c4
BIN_214451	17	86315000	86320000	c4	c4
BIN_214452	17	86320000	86325000	c4	c4
BIN_214453	17	86325000	86330000	c2	c2
BIN_214454	17	86330000	86335000	c4	c4
BIN_214455	17	86335000	86340000	c4	c4
BIN_214456	17	86340000	86345000	c4	c4
BIN_214457	17	86345000	86350000	c4	c4
BIN_214458	17	86350000	86355000	c2	c2
BIN_214459	17	86355000	86360000	c4	c4
BIN_214460	17	86360000	86365000	c4	c4
BIN_214461	17	86365000	86370000	c4	c4
BIN_214462	17	86370000	86375000	c4	c3
BIN_214463	17	86375000	86380000	c6	c4
BIN_214464	17	86380000	86385000	c6	c4
BIN_214465	17	86385000	86390000	c6	c4
BIN_214466	17	86390000	86395000	c6	c4
BIN_214467	17	86395000	86400000	c6	c4
BIN_214468	17	86400000	86405000	c6	c4
BIN_214469	17	86405000	86410000	c6	c3
BIN_214470	17	86410000	86415000	c6	c5
BIN_214471	17	86415000	86420000	c6	c5
BIN_214472	17	86420000	86425000	c6	c5
BIN_214473	17	86425000	86430000	c4	c5
BIN_214474	17	86430000	86435000	c4	c5
BIN_214475	17	86435000	86440000	c4	c5
BIN_214476	17	86440000	86445000	c3	c3
BIN_214477	17	86445000	86450000	c2	c2
BIN_214478	17	86450000	86455000	c3	c2
BIN_214479	17	86455000	86460000	c3	c3
BIN_214480	17	86460000	86465000	c4	c4
BIN_214481	17	86465000	86470000	c4	c4
BIN_214482	17	86470000	86475000	c4	c4
BIN_214483	17	86475000	86480000	c4	c4
BIN_214484	17	86480000	86485000	c4	c4
BIN_214485	17	86485000	86490000	c4	c4
BIN_214486	17	86490000	86495000	c4	c4
BIN_214487	17	86495000	86500000	c4	c4
BIN_214488	17	86500000	86505000	c4	c4
BIN_214489	17	86505000	86510000	c4	c4
BIN_214490	17	86510000	86515000	c4	c4
BIN_214491	17	86515000	86520000	c4	c4
BIN_214492	17	86520000	86525000	c4	c4
BIN_214493	17	86525000	86530000	c4	c4
BIN_214494	17	86530000	86535000	c4	c4
BIN_214495	17	86535000	86540000	c3	c3
BIN_214496	17	86540000	86545000	c4	c4
BIN_214497	17	86545000	86550000	c4	c4
BIN_214498	17	86550000	86555000	c4	c4
BIN_214499	17	86555000	86560000	c4	c4
BIN_214500	17	86560000	86565000	c4	c4
BIN_214501	17	86565000	86570000	c4	c4
BIN_214502	17	86570000	86575000	c4	c4
BIN_214503	17	86575000	86580000	c4	c4
BIN_214504	17	86580000	86585000	c4	c4
BIN_214505	17	86585000	86590000	c4	c4
BIN_214506	17	86590000	86595000	c4	c4
BIN_214507	17	86595000	86600000	c4	c4
BIN_214508	17	86600000	86605000	c4	c5
BIN_214509	17	86605000	86610000	c6	c5
BIN_214510	17	86610000	86615000	c6	c5
BIN_214511	17	86615000	86620000	c6	c5
BIN_214512	17	86620000	86625000	c6	c5
BIN_214513	17	86625000	86630000	c6	c5
BIN_214514	17	86630000	86635000	c6	c5
BIN_214515	17	86635000	86640000	c6	c5
BIN_214516	17	86640000	86645000	c6	c5
BIN_214517	17	86645000	86650000	c6	c5
BIN_214518	17	86650000	86655000	c6	c5
BIN_214519	17	86655000	86660000	c6	c4
BIN_214520	17	86660000	86665000	c6	c4
BIN_214521	17	86665000	86670000	c6	c4
BIN_214522	17	86670000	86675000	c6	c4
BIN_214523	17	86675000	86680000	c6	c4
BIN_214524	17	86680000	86685000	c6	c4
BIN_214525	17	86685000	86690000	c6	c4
BIN_214526	17	86690000	86695000	c6	c4
BIN_214527	17	86695000	86700000	c6	c4
BIN_214528	17	86700000	86705000	c4	c4
BIN_214529	17	86705000	86710000	c4	c4
BIN_214530	17	86710000	86715000	c4	c4
BIN_214531	17	86715000	86720000	c4	c4
BIN_214532	17	86720000	86725000	c4	c4
BIN_214533	17	86725000	86730000	c4	c4
BIN_214534	17	86730000	86735000	c4	c3
BIN_214535	17	86735000	86740000	c4	c4
BIN_214536	17	86740000	86745000	c4	c4
BIN_214537	17	86745000	86750000	c4	c4
BIN_214538	17	86750000	86755000	c4	c4
BIN_214539	17	86755000	86760000	c4	c4
BIN_214540	17	86760000	86765000	c4	c4
BIN_214541	17	86765000	86770000	c6	c4
BIN_214542	17	86770000	86775000	c4	c4
BIN_214543	17	86775000	86780000	c4	c4
BIN_214544	17	86780000	86785000	c4	c4
BIN_214545	17	86785000	86790000	c4	c4
BIN_214546	17	86790000	86795000	c4	c4
BIN_214547	17	86795000	86800000	c4	c4
BIN_214548	17	86800000	86805000	c4	c4
BIN_214549	17	86805000	86810000	c4	c4
BIN_214550	17	86810000	86815000	c4	c4
BIN_214551	17	86815000	86820000	c4	c4
BIN_214552	17	86820000	86825000	c4	c4
BIN_214553	17	86825000	86830000	c4	c4
BIN_214554	17	86830000	86835000	c4	c4
BIN_214555	17	86835000	86840000	c4	c4
BIN_214556	17	86840000	86845000	c4	c4
BIN_214557	17	86845000	86850000	c4	c4
BIN_214558	17	86850000	86855000	c3	c4
BIN_214559	17	86855000	86860000	c4	c4
BIN_214560	17	86860000	86865000	c4	c3
BIN_214561	17	86865000	86870000	c4	c4
BIN_214562	17	86870000	86875000	c4	c4
BIN_214563	17	86875000	86880000	c4	c4
BIN_214564	17	86880000	86885000	c4	c4
BIN_214565	17	86885000	86890000	c4	c4
BIN_214566	17	86890000	86895000	c4	c4
BIN_214567	17	86895000	86900000	c4	c4
BIN_214568	17	86900000	86905000	c3	c3
BIN_214569	17	86905000	86910000	c2	c2
BIN_214570	17	86910000	86915000	c3	c3
BIN_214571	17	86915000	86920000	c2	c2
BIN_214572	17	86920000	86925000	c3	c3
BIN_214573	17	86925000	86930000	c4	c4
BIN_214574	17	86930000	86935000	c4	c4
BIN_214575	17	86935000	86940000	c3	c2
BIN_214576	17	86940000	86945000	c4	c4
BIN_214577	17	86945000	86950000	c4	c4
BIN_214578	17	86950000	86955000	c4	c4
BIN_214579	17	86955000	86960000	c4	c4
BIN_214580	17	86960000	86965000	c2	c2
BIN_214581	17	86965000	86970000	c4	c4
BIN_214582	17	86970000	86975000	c4	c4
BIN_214583	17	86975000	86980000	c1	c1
BIN_214584	17	86980000	86985000	c1	c1
BIN_214585	17	86985000	86990000	c1	c1
BIN_214586	17	86990000	86995000	c1	c1
BIN_214587	17	86995000	87000000	c1	c1
BIN_214588	17	87000000	87005000	c1	c4
BIN_214589	17	87005000	87010000	c1	c4
BIN_214590	17	87010000	87015000	c1	c4
BIN_214591	17	87015000	87020000	c1	c4
BIN_214592	17	87020000	87025000	c3	c1
BIN_214593	17	87025000	87030000	c2	c1
BIN_214594	17	87030000	87035000	c1	c1
BIN_214595	17	87035000	87040000	c1	c1
BIN_214596	17	87040000	87045000	c1	c3
BIN_214597	17	87045000	87050000	c1	c4
BIN_214598	17	87050000	87055000	c3	c2
BIN_214599	17	87055000	87060000	c3	c3
BIN_214600	17	87060000	87065000	c4	c4
BIN_214601	17	87065000	87070000	c4	c4
BIN_214602	17	87070000	87075000	c4	c4
BIN_214603	17	87075000	87080000	c3	c1
BIN_214604	17	87080000	87085000	c4	c4
BIN_214605	17	87085000	87090000	c4	c4
BIN_214606	17	87090000	87095000	c4	c1
BIN_214607	17	87095000	87100000	c4	c4
BIN_214608	17	87100000	87105000	c2	c2
BIN_214609	17	87105000	87110000	c2	c2
BIN_214610	17	87110000	87115000	c3	c4
BIN_214611	17	87115000	87120000	c3	c1
BIN_214612	17	87120000	87125000	c1	c1
BIN_214613	17	87125000	87130000	c1	c1
BIN_214614	17	87130000	87135000	c1	c1
BIN_214615	17	87135000	87140000	c1	c1
BIN_214616	17	87140000	87145000	c2	c2
BIN_214617	17	87145000	87150000	c4	c4
BIN_214618	17	87150000	87155000	c3	c4
BIN_214619	17	87155000	87160000	c3	c2
BIN_214620	17	87160000	87165000	c2	c2
BIN_214621	17	87165000	87170000	c3	c2
BIN_214622	17	87170000	87175000	c2	c2
BIN_214623	17	87175000	87180000	c2	c2
BIN_214624	17	87180000	87185000	c4	c4
BIN_214625	17	87185000	87190000	c3	c4
BIN_214626	17	87190000	87195000	c3	c3
BIN_214627	17	87195000	87200000	c3	c4
BIN_214628	17	87200000	87205000	c2	c2
BIN_214629	17	87205000	87210000	c2	c2
BIN_214630	17	87210000	87215000	c3	c4
BIN_214631	17	87215000	87220000	c3	c3
BIN_214632	17	87220000	87225000	c3	c4
BIN_214633	17	87225000	87230000	c4	c4
BIN_214634	17	87230000	87235000	c4	c4
BIN_214635	17	87235000	87240000	c2	c2
BIN_214636	17	87240000	87245000	c3	c4
BIN_214637	17	87245000	87250000	c2	c2
BIN_214638	17	87250000	87255000	c1	c1
BIN_214639	17	87255000	87260000	c1	c1
BIN_214640	17	87260000	87265000	c1	c1
BIN_214641	17	87265000	87270000	c2	c2
BIN_214642	17	87270000	87275000	c4	c4
BIN_214643	17	87275000	87280000	c3	c4
BIN_214644	17	87280000	87285000	c2	c2
BIN_214645	17	87285000	87290000	c4	c4
BIN_214646	17	87290000	87295000	c4	c4
BIN_214647	17	87295000	87300000	c4	c4
BIN_214648	17	87300000	87305000	c3	c2
BIN_214649	17	87305000	87310000	c4	c4
BIN_214650	17	87310000	87315000	c3	c2
BIN_214651	17	87315000	87320000	c3	c3
BIN_214652	17	87320000	87325000	c3	c3
BIN_214653	17	87325000	87330000	c4	c4
BIN_214654	17	87330000	87335000	c4	c4
BIN_214655	17	87335000	87340000	c4	c4
BIN_214656	17	87340000	87345000	c4	c4
BIN_214657	17	87345000	87350000	c3	c4
BIN_214658	17	87350000	87355000	c3	c2
BIN_214659	17	87355000	87360000	c4	c4
BIN_214660	17	87360000	87365000	c4	c4
BIN_214661	17	87365000	87370000	c4	c2
BIN_214662	17	87370000	87375000	c4	c4
BIN_214663	17	87375000	87380000	c4	c4
BIN_214664	17	87380000	87385000	c1	c4
BIN_214665	17	87385000	87390000	c4	c4
BIN_214666	17	87390000	87395000	c4	c4
BIN_214667	17	87395000	87400000	c3	c2
BIN_214668	17	87400000	87405000	c3	c3
BIN_214669	17	87405000	87410000	c3	c3
BIN_214670	17	87410000	87415000	c4	c4
BIN_214671	17	87415000	87420000	c4	c4
BIN_214672	17	87420000	87425000	c4	c4
BIN_214673	17	87425000	87430000	c1	c4
BIN_214674	17	87430000	87435000	c1	c1
BIN_214675	17	87435000	87440000	c1	c1
BIN_214676	17	87440000	87445000	c2	c2
BIN_214677	17	87445000	87450000	c2	c2
BIN_214678	17	87450000	87455000	c4	c4
BIN_214679	17	87455000	87460000	c2	c2
BIN_214680	17	87460000	87465000	c3	c3
BIN_214681	17	87465000	87470000	c4	c4
BIN_214682	17	87470000	87475000	c2	c2
BIN_214683	17	87475000	87480000	c4	c4
BIN_214684	17	87480000	87485000	c4	c4
BIN_214685	17	87485000	87490000	c4	c4
BIN_214686	17	87490000	87495000	c4	c4
BIN_214687	17	87495000	87500000	c4	c4
BIN_214688	17	87500000	87505000	c4	c4
BIN_214689	17	87505000	87510000	c4	c4
BIN_214690	17	87510000	87515000	c4	c4
BIN_214691	17	87515000	87520000	c4	c4
BIN_214692	17	87520000	87525000	c4	c4
BIN_214693	17	87525000	87530000	c4	c4
BIN_214694	17	87530000	87535000	c2	c2
BIN_214695	17	87535000	87540000	c4	c4
BIN_214696	17	87540000	87545000	c4	c4
BIN_214697	17	87545000	87550000	c4	c4
BIN_214698	17	87550000	87555000	c3	c4
BIN_214699	17	87555000	87560000	c4	c4
BIN_214700	17	87560000	87565000	c4	c4
BIN_214701	17	87565000	87570000	c4	c4
BIN_214702	17	87570000	87575000	c2	c2
BIN_214703	17	87575000	87580000	c4	c4
BIN_214704	17	87580000	87585000	c4	c4
BIN_214705	17	87585000	87590000	c4	c4
BIN_214706	17	87590000	87595000	c4	c4
BIN_214707	17	87595000	87600000	c4	c4
BIN_214708	17	87600000	87605000	c3	c4
BIN_214709	17	87605000	87610000	c4	c4
BIN_214710	17	87610000	87615000	c2	c2
BIN_214711	17	87615000	87620000	c4	c4
BIN_214712	17	87620000	87625000	c4	c4
BIN_214713	17	87625000	87630000	c4	c4
BIN_214714	17	87630000	87635000	c4	c4
BIN_214715	17	87635000	87640000	c4	c4
BIN_214716	17	87640000	87645000	c4	c4
BIN_214717	17	87645000	87650000	c4	c4
BIN_214718	17	87650000	87655000	c4	c4
BIN_214719	17	87655000	87660000	c4	c4
BIN_214720	17	87660000	87665000	c4	c4
BIN_214721	17	87665000	87670000	c4	c4
BIN_214722	17	87670000	87675000	c2	c2
BIN_214723	17	87675000	87680000	c1	c1
BIN_214724	17	87680000	87685000	c1	c1
BIN_214725	17	87685000	87690000	c1	c1
BIN_214726	17	87690000	87695000	c3	c1
BIN_214727	17	87695000	87700000	c3	c3
BIN_214728	17	87700000	87705000	c1	c4
BIN_214729	17	87705000	87710000	c1	c1
BIN_214730	17	87710000	87715000	c1	c1
BIN_214731	17	87715000	87720000	c1	c1
BIN_214732	17	87720000	87725000	c1	c1
BIN_214733	17	87725000	87730000	c4	c4
BIN_214734	17	87730000	87735000	c4	c4
BIN_214735	17	87735000	87740000	c4	c4
BIN_214736	17	87740000	87745000	c4	c4
BIN_214737	17	87745000	87750000	c4	c4
BIN_214738	17	87750000	87755000	c4	c4
BIN_214739	17	87755000	87760000	c4	c4
BIN_214740	17	87760000	87765000	c2	c2
BIN_214741	17	87765000	87770000	c3	c4
BIN_214742	17	87770000	87775000	c4	c4
BIN_214743	17	87775000	87780000	c4	c4
BIN_214744	17	87780000	87785000	c4	c4
BIN_214745	17	87785000	87790000	c4	c4
BIN_214746	17	87790000	87795000	c4	c4
BIN_214747	17	87795000	87800000	c4	c4
BIN_214748	17	87800000	87805000	c4	c4
BIN_214749	17	87805000	87810000	c4	c4
BIN_214750	17	87810000	87815000	c4	c4
BIN_214751	17	87815000	87820000	c4	c4
BIN_214752	17	87820000	87825000	c4	c4
BIN_214753	17	87825000	87830000	c4	c4
BIN_214754	17	87830000	87835000	c4	c4
BIN_214755	17	87835000	87840000	c4	c4
BIN_214756	17	87840000	87845000	c4	c4
BIN_214757	17	87845000	87850000	c2	c2
BIN_214758	17	87850000	87855000	c2	c2
BIN_214759	17	87855000	87860000	c1	c1
BIN_214760	17	87860000	87865000	c4	c4
BIN_214761	17	87865000	87870000	c4	c4
BIN_214762	17	87870000	87875000	c4	c4
BIN_214763	17	87875000	87880000	c4	c4
BIN_214764	17	87880000	87885000	c4	c4
BIN_214765	17	87885000	87890000	c4	c4
BIN_214766	17	87890000	87895000	c4	c4
BIN_214767	17	87895000	87900000	c4	c4
BIN_214768	17	87900000	87905000	c4	c4
BIN_214769	17	87905000	87910000	c4	c4
BIN_214770	17	87910000	87915000	c4	c4
BIN_214771	17	87915000	87920000	c4	c3
BIN_214772	17	87920000	87925000	c4	c4
BIN_214773	17	87925000	87930000	c4	c4
BIN_214774	17	87930000	87935000	c4	c4
BIN_214775	17	87935000	87940000	c4	c4
BIN_214776	17	87940000	87945000	c4	c4
BIN_214777	17	87945000	87950000	c4	c4
BIN_214778	17	87950000	87955000	c4	c4
BIN_214779	17	87955000	87960000	c4	c4
BIN_214780	17	87960000	87965000	c4	c4
BIN_214781	17	87965000	87970000	c1	c1
BIN_214782	17	87970000	87975000	c2	c2
BIN_214783	17	87975000	87980000	c2	c2
BIN_214784	17	87980000	87985000	c3	c1
BIN_214785	17	87985000	87990000	c1	c1
BIN_214786	17	87990000	87995000	c1	c1
BIN_214787	17	87995000	88000000	c1	c1
BIN_214788	17	88000000	88005000	c1	c1
BIN_214789	17	88005000	88010000	c1	c1
BIN_214790	17	88010000	88015000	c1	c1
BIN_214791	17	88015000	88020000	c1	c1
BIN_214792	17	88020000	88025000	c3	c4
BIN_214793	17	88025000	88030000	c4	c4
BIN_214794	17	88030000	88035000	c4	c4
BIN_214795	17	88035000	88040000	c4	c4
BIN_214796	17	88040000	88045000	c3	c4
BIN_214797	17	88045000	88050000	c4	c4
BIN_214798	17	88050000	88055000	c4	c4
BIN_214799	17	88055000	88060000	c3	c3
BIN_214800	17	88060000	88065000	c2	c2
BIN_214801	17	88065000	88070000	c2	c2
BIN_214802	17	88070000	88075000	c4	c4
BIN_214803	17	88075000	88080000	c4	c4
BIN_214804	17	88080000	88085000	c4	c4
BIN_214805	17	88085000	88090000	c4	c4
BIN_214806	17	88090000	88095000	c4	c4
BIN_214807	17	88095000	88100000	c4	c4
BIN_214808	17	88100000	88105000	c4	c4
BIN_214809	17	88105000	88110000	c2	c2
BIN_214810	17	88110000	88115000	c4	c4
BIN_214811	17	88115000	88120000	c4	c4
BIN_214812	17	88120000	88125000	c2	c2
BIN_214813	17	88125000	88130000	c3	c3
BIN_214814	17	88130000	88135000	c4	c3
BIN_214815	17	88135000	88140000	c4	c4
BIN_214816	17	88140000	88145000	c4	c4
BIN_214817	17	88145000	88150000	c4	c4
BIN_214818	17	88150000	88155000	c4	c4
BIN_214819	17	88155000	88160000	c4	c4
BIN_214820	17	88160000	88165000	c4	c4
BIN_214821	17	88165000	88170000	c4	c4
BIN_214822	17	88170000	88175000	c4	c4
BIN_214823	17	88175000	88180000	c4	c3
BIN_214824	17	88180000	88185000	c4	c4
BIN_214825	17	88185000	88190000	c4	c4
BIN_214826	17	88190000	88195000	c3	c2
BIN_214827	17	88195000	88200000	c2	c2
BIN_214828	17	88200000	88205000	c4	c4
BIN_214829	17	88205000	88210000	c4	c4
BIN_214830	17	88210000	88215000	c4	c4
BIN_214831	17	88215000	88220000	c4	c4
BIN_214832	17	88220000	88225000	c4	c4
BIN_214833	17	88225000	88230000	c4	c4
BIN_214834	17	88230000	88235000	c4	c4
BIN_214835	17	88235000	88240000	c4	c4
BIN_214836	17	88240000	88245000	c4	c4
BIN_214837	17	88245000	88250000	c4	c4
BIN_214838	17	88250000	88255000	c3	c3
BIN_214839	17	88255000	88260000	c2	c2
BIN_214840	17	88260000	88265000	c2	c2
BIN_214841	17	88265000	88270000	c3	c4
BIN_214842	17	88270000	88275000	c2	c3
BIN_214843	17	88275000	88280000	c4	c4
BIN_214844	17	88280000	88285000	c4	c4
BIN_214845	17	88285000	88290000	c4	c4
BIN_214846	17	88290000	88295000	c4	c4
BIN_214847	17	88295000	88300000	c4	c4
BIN_214848	17	88300000	88305000	c4	c4
BIN_214849	17	88305000	88310000	c4	c4
BIN_214850	17	88310000	88315000	c4	c4
BIN_214851	17	88315000	88320000	c4	c4
BIN_214852	17	88320000	88325000	c4	c5
BIN_214853	17	88325000	88330000	c4	c5
BIN_214854	17	88330000	88335000	c4	c5
BIN_214855	17	88335000	88340000	c4	c5
BIN_214856	17	88340000	88345000	c4	c5
BIN_214857	17	88345000	88350000	c4	c5
BIN_214858	17	88350000	88355000	c6	c5
BIN_214859	17	88355000	88360000	c6	c5
BIN_214860	17	88360000	88365000	c6	c5
BIN_214861	17	88365000	88370000	c4	c5
BIN_214862	17	88370000	88375000	c4	c5
BIN_214863	17	88375000	88380000	c4	c5
BIN_214864	17	88380000	88385000	c4	c5
BIN_214865	17	88385000	88390000	c4	c5
BIN_214866	17	88390000	88395000	c4	c5
BIN_214867	17	88395000	88400000	c4	c5
BIN_214868	17	88400000	88405000	c4	c5
BIN_214869	17	88405000	88410000	c4	c4
BIN_214870	17	88410000	88415000	c4	c4
BIN_214871	17	88415000	88420000	c4	c4
BIN_214872	17	88420000	88425000	c4	c4
BIN_214873	17	88425000	88430000	c4	c4
BIN_214874	17	88430000	88435000	c4	c4
BIN_214875	17	88435000	88440000	c3	c4
BIN_214876	17	88440000	88445000	c2	c2
BIN_214877	17	88445000	88450000	c3	c4
BIN_214878	17	88450000	88455000	c4	c4
BIN_214879	17	88455000	88460000	c3	c4
BIN_214880	17	88460000	88465000	c2	c2
BIN_214881	17	88465000	88470000	c4	c4
BIN_214882	17	88470000	88475000	c4	c4
BIN_214883	17	88475000	88480000	c4	c4
BIN_214884	17	88480000	88485000	c1	c4
BIN_214885	17	88485000	88490000	c1	c4
BIN_214886	17	88490000	88495000	c1	c4
BIN_214887	17	88495000	88500000	c1	c4
BIN_214888	17	88500000	88505000	c1	c4
BIN_214889	17	88505000	88510000	c2	c2
BIN_214890	17	88510000	88515000	c3	c3
BIN_214891	17	88515000	88520000	c3	c4
BIN_214892	17	88520000	88525000	c4	c4
BIN_214893	17	88525000	88530000	c3	c2
BIN_214894	17	88530000	88535000	c3	c2
BIN_214895	17	88535000	88540000	c1	c1
BIN_214896	17	88540000	88545000	c1	c2
BIN_214897	17	88545000	88550000	c1	c1
BIN_214898	17	88550000	88555000	c1	c1
BIN_214899	17	88555000	88560000	c1	c1
BIN_214900	17	88560000	88565000	c1	c1
BIN_214901	17	88565000	88570000	c1	c1
BIN_214902	17	88570000	88575000	c1	c1
BIN_214903	17	88575000	88580000	c1	c1
BIN_214904	17	88580000	88585000	c1	c1
BIN_214905	17	88585000	88590000	c1	c1
BIN_214906	17	88590000	88595000	c1	c1
BIN_214907	17	88595000	88600000	c2	c2
BIN_214908	17	88600000	88605000	c3	c4
BIN_214909	17	88605000	88610000	c4	c4
BIN_214910	17	88610000	88615000	c4	c3
BIN_214911	17	88615000	88620000	c4	c4
BIN_214912	17	88620000	88625000	c4	c4
BIN_214913	17	88625000	88630000	c2	c2
BIN_214914	17	88630000	88635000	c2	c2
BIN_214915	17	88635000	88640000	c1	c1
BIN_214916	17	88640000	88645000	c1	c1
BIN_214917	17	88645000	88650000	c1	c1
BIN_214918	17	88650000	88655000	c3	c4
BIN_214919	17	88655000	88660000	c4	c4
BIN_214920	17	88660000	88665000	c4	c4
BIN_214921	17	88665000	88670000	c4	c4
BIN_214922	17	88670000	88675000	c4	c5
BIN_214923	17	88675000	88680000	c6	c5
BIN_214924	17	88680000	88685000	c6	c7
BIN_214925	17	88685000	88690000	c6	c7
BIN_214926	17	88690000	88695000	c6	c7
BIN_214927	17	88695000	88700000	c6	c7
BIN_214928	17	88700000	88705000	c7	c7
BIN_214929	17	88705000	88710000	c7	c7
BIN_214930	17	88710000	88715000	c7	c7
BIN_214931	17	88715000	88720000	c7	c7
BIN_214932	17	88720000	88725000	c7	c5
BIN_214933	17	88725000	88730000	c5	c5
BIN_214934	17	88730000	88735000	c6	c7
BIN_214935	17	88735000	88740000	c7	c7
BIN_214936	17	88740000	88745000	c7	c7
BIN_214937	17	88745000	88750000	c7	c7
BIN_214938	17	88750000	88755000	c7	c7
BIN_214939	17	88755000	88760000	c7	c7
BIN_214940	17	88760000	88765000	c7	c7
BIN_214941	17	88765000	88770000	c7	c7
BIN_214942	17	88770000	88775000	c7	c7
BIN_214943	17	88775000	88780000	c7	c7
BIN_214944	17	88780000	88785000	c7	c7
BIN_214945	17	88785000	88790000	c7	c7
BIN_214946	17	88790000	88795000	c7	c7
BIN_214947	17	88795000	88800000	c7	c7
BIN_214948	17	88800000	88805000	c7	c7
BIN_214949	17	88805000	88810000	c7	c7
BIN_214950	17	88810000	88815000	c7	c7
BIN_214951	17	88815000	88820000	c7	c7
BIN_214952	17	88820000	88825000	c7	c7
BIN_214953	17	88825000	88830000	c7	c7
BIN_214954	17	88830000	88835000	c7	c7
BIN_214955	17	88835000	88840000	c7	c7
BIN_214956	17	88840000	88845000	c7	c7
BIN_214957	17	88845000	88850000	c7	c7
BIN_214958	17	88850000	88855000	c7	c7
BIN_214959	17	88855000	88860000	c7	c7
BIN_214960	17	88860000	88865000	c7	c7
BIN_214961	17	88865000	88870000	c7	c7
BIN_214962	17	88870000	88875000	c7	c7
BIN_214963	17	88875000	88880000	c7	c7
BIN_214964	17	88880000	88885000	c7	c7
BIN_214965	17	88885000	88890000	c7	c7
BIN_214966	17	88890000	88895000	c7	c7
BIN_214967	17	88895000	88900000	c7	c7
BIN_214968	17	88900000	88905000	c7	c7
BIN_214969	17	88905000	88910000	c7	c7
BIN_214970	17	88910000	88915000	c7	c7
BIN_214971	17	88915000	88920000	c7	c7
BIN_214972	17	88920000	88925000	c7	c7
BIN_214973	17	88925000	88930000	c7	c6
BIN_214974	17	88930000	88935000	c7	c6
BIN_214975	17	88935000	88940000	c7	c6
BIN_214976	17	88940000	88945000	c7	c7
BIN_214977	17	88945000	88950000	c7	c7
BIN_214978	17	88950000	88955000	c7	c7
BIN_214979	17	88955000	88960000	c7	c7
BIN_214980	17	88960000	88965000	c7	c7
BIN_214981	17	88965000	88970000	c7	c7
BIN_214982	17	88970000	88975000	c7	c7
BIN_214983	17	88975000	88980000	c7	c7
BIN_214984	17	88980000	88985000	c7	c7
BIN_214985	17	88985000	88990000	c7	c7
BIN_214986	17	88990000	88995000	c7	c7
BIN_214987	17	88995000	89000000	c7	c7
BIN_214988	17	89000000	89005000	c7	c7
BIN_214989	17	89005000	89010000	c7	c7
BIN_214990	17	89010000	89015000	c7	c7
BIN_214991	17	89015000	89020000	c7	c7
BIN_214992	17	89020000	89025000	c7	c7
BIN_214993	17	89025000	89030000	c7	c7
BIN_214994	17	89030000	89035000	c7	c7
BIN_214995	17	89035000	89040000	c7	c7
BIN_214996	17	89040000	89045000	c7	c7
BIN_214997	17	89045000	89050000	c7	c7
BIN_214998	17	89050000	89055000	c7	c7
BIN_214999	17	89055000	89060000	c7	c7
BIN_215000	17	89060000	89065000	c7	c7
BIN_215001	17	89065000	89070000	c7	c7
BIN_215002	17	89070000	89075000	c7	c7
BIN_215003	17	89075000	89080000	c7	c7
BIN_215004	17	89080000	89085000	c7	c7
BIN_215005	17	89085000	89090000	c7	c7
BIN_215006	17	89090000	89095000	c7	c7
BIN_215007	17	89095000	89100000	c7	c7
BIN_215008	17	89100000	89105000	c7	c7
BIN_215009	17	89105000	89110000	c7	c7
BIN_215010	17	89110000	89115000	c7	c7
BIN_215011	17	89115000	89120000	c7	c7
BIN_215012	17	89120000	89125000	c7	c7
BIN_215013	17	89125000	89130000	c7	c7
BIN_215014	17	89130000	89135000	c7	c7
BIN_215015	17	89135000	89140000	c5	c5
BIN_215016	17	89140000	89145000	c7	c7
BIN_215017	17	89145000	89150000	c7	c5
BIN_215018	17	89150000	89155000	c5	c5
BIN_215019	17	89155000	89160000	c7	c7
BIN_215020	17	89160000	89165000	c7	c7
BIN_215021	17	89165000	89170000	c7	c7
BIN_215022	17	89170000	89175000	c7	c7
BIN_215023	17	89175000	89180000	c7	c7
BIN_215024	17	89180000	89185000	c7	c7
BIN_215025	17	89185000	89190000	c7	c7
BIN_215026	17	89190000	89195000	c7	c7
BIN_215027	17	89195000	89200000	c7	c7
BIN_215028	17	89200000	89205000	c7	c7
BIN_215029	17	89205000	89210000	c7	c7
BIN_215030	17	89210000	89215000	c7	c7
BIN_215031	17	89215000	89220000	c7	c7
BIN_215032	17	89220000	89225000	c7	c7
BIN_215033	17	89225000	89230000	c7	c7
BIN_215034	17	89230000	89235000	c7	c7
BIN_215035	17	89235000	89240000	c7	c7
BIN_215036	17	89240000	89245000	c7	c7
BIN_215037	17	89245000	89250000	c7	c7
BIN_215038	17	89250000	89255000	c7	c7
BIN_215039	17	89255000	89260000	c7	c5
BIN_215040	17	89260000	89265000	c5	c5
BIN_215041	17	89265000	89270000	c7	c7
BIN_215042	17	89270000	89275000	c7	c7
BIN_215043	17	89275000	89280000	c7	c7
BIN_215044	17	89280000	89285000	c3	c7
BIN_215045	17	89285000	89290000	c6	c7
BIN_215046	17	89290000	89295000	c6	c6
BIN_215047	17	89295000	89300000	c6	c6
BIN_215048	17	89300000	89305000	c7	c6
BIN_215049	17	89305000	89310000	c7	c6
BIN_215050	17	89310000	89315000	c7	c6
BIN_215051	17	89315000	89320000	c7	c6
BIN_215052	17	89320000	89325000	c7	c6
BIN_215053	17	89325000	89330000	c7	c6
BIN_215054	17	89330000	89335000	c7	c6
BIN_215055	17	89335000	89340000	c7	c6
BIN_215056	17	89340000	89345000	c7	c6
BIN_215057	17	89345000	89350000	c7	c6
BIN_215058	17	89350000	89355000	c7	c6
BIN_215059	17	89355000	89360000	c7	c6
BIN_215060	17	89360000	89365000	c7	c6
BIN_215061	17	89365000	89370000	c7	c6
BIN_215062	17	89370000	89375000	c7	c6
BIN_215063	17	89375000	89380000	c7	c6
BIN_215064	17	89380000	89385000	c7	c6
BIN_215065	17	89385000	89390000	c7	c6
BIN_215066	17	89390000	89395000	c7	c6
BIN_215067	17	89395000	89400000	c7	c6
BIN_215068	17	89400000	89405000	c7	c5
BIN_215069	17	89405000	89410000	c7	c5
BIN_215070	17	89410000	89415000	c5	c4
BIN_215071	17	89415000	89420000	c6	c4
BIN_215072	17	89420000	89425000	c6	c4
BIN_215073	17	89425000	89430000	c3	c3
BIN_215074	17	89430000	89435000	c5	c4
BIN_215075	17	89435000	89440000	c5	c4
BIN_215076	17	89440000	89445000	c5	c4
BIN_215077	17	89445000	89450000	c5	c4
BIN_215078	17	89450000	89455000	c3	c2
BIN_215079	17	89455000	89460000	c5	c4
BIN_215080	17	89460000	89465000	c3	c2
BIN_215081	17	89465000	89470000	c3	c3
BIN_215082	17	89470000	89475000	c6	c4
BIN_215083	17	89475000	89480000	c5	c4
BIN_215084	17	89480000	89485000	c5	c5
BIN_215085	17	89485000	89490000	c5	c5
BIN_215086	17	89490000	89495000	c7	c5
BIN_215087	17	89495000	89500000	c7	c6
BIN_215088	17	89500000	89505000	c7	c5
BIN_215089	17	89505000	89510000	c7	c5
BIN_215090	17	89510000	89515000	c7	c6
BIN_215091	17	89515000	89520000	c7	c5
BIN_215092	17	89520000	89525000	c6	c5
BIN_215093	17	89525000	89530000	c6	c5
BIN_215094	17	89530000	89535000	c6	c5
BIN_215095	17	89535000	89540000	c6	c5
BIN_215096	17	89540000	89545000	c6	c5
BIN_215097	17	89545000	89550000	c6	c6
BIN_215098	17	89550000	89555000	c6	c6
BIN_215099	17	89555000	89560000	c7	c6
BIN_215100	17	89560000	89565000	c6	c6
BIN_215101	17	89565000	89570000	c7	c6
BIN_215102	17	89570000	89575000	c7	c6
BIN_215103	17	89575000	89580000	c7	c6
BIN_215104	17	89580000	89585000	c7	c7
BIN_215105	17	89585000	89590000	c7	c7
BIN_215106	17	89590000	89595000	c7	c7
BIN_215107	17	89595000	89600000	c7	c7
BIN_215108	17	89600000	89605000	c7	c7
BIN_215109	17	89605000	89610000	c7	c6
BIN_215110	17	89610000	89615000	c5	c5
BIN_215111	17	89615000	89620000	c7	c7
BIN_215112	17	89620000	89625000	c7	c7
BIN_215113	17	89625000	89630000	c7	c7
BIN_215114	17	89630000	89635000	c7	c7
BIN_215115	17	89635000	89640000	c7	c7
BIN_215116	17	89640000	89645000	c7	c7
BIN_215117	17	89645000	89650000	c7	c7
BIN_215118	17	89650000	89655000	c6	c7
BIN_215119	17	89655000	89660000	c7	c7
BIN_215120	17	89660000	89665000	c7	c7
BIN_215121	17	89665000	89670000	c7	c7
BIN_215122	17	89670000	89675000	c7	c7
BIN_215123	17	89675000	89680000	c7	c7
BIN_215124	17	89680000	89685000	c7	c7
BIN_215125	17	89685000	89690000	c7	c7
BIN_215126	17	89690000	89695000	c7	c7
BIN_215127	17	89695000	89700000	c7	c7
BIN_215128	17	89700000	89705000	c7	c7
BIN_215129	17	89705000	89710000	c7	c7
BIN_215130	17	89710000	89715000	c7	c7
BIN_215131	17	89715000	89720000	c7	c7
BIN_215132	17	89720000	89725000	c7	c7
BIN_215133	17	89725000	89730000	c7	c7
BIN_215134	17	89730000	89735000	c7	c7
BIN_215135	17	89735000	89740000	c7	c7
BIN_215136	17	89740000	89745000	c7	c7
BIN_215137	17	89745000	89750000	c7	c7
BIN_215138	17	89750000	89755000	c7	c7
BIN_215139	17	89755000	89760000	c7	c7
BIN_215140	17	89760000	89765000	c7	c7
BIN_215141	17	89765000	89770000	c7	c7
BIN_215142	17	89770000	89775000	c7	c7
BIN_215143	17	89775000	89780000	c7	c7
BIN_215144	17	89780000	89785000	c7	c7
BIN_215145	17	89785000	89790000	c7	c7
BIN_215146	17	89790000	89795000	c7	c7
BIN_215147	17	89795000	89800000	c7	c7
BIN_215148	17	89800000	89805000	c7	c7
BIN_215149	17	89805000	89810000	c7	c7
BIN_215150	17	89810000	89815000	c7	c7
BIN_215151	17	89815000	89820000	c5	c5
BIN_215152	17	89820000	89825000	c5	c5
BIN_215153	17	89825000	89830000	c7	c7
BIN_215154	17	89830000	89835000	c7	c7
BIN_215155	17	89835000	89840000	c5	c5
BIN_215156	17	89840000	89845000	c7	c7
BIN_215157	17	89845000	89850000	c7	c7
BIN_215158	17	89850000	89855000	c7	c7
BIN_215159	17	89855000	89860000	c7	c7
BIN_215160	17	89860000	89865000	c7	c7
BIN_215161	17	89865000	89870000	c7	c7
BIN_215162	17	89870000	89875000	c7	c7
BIN_215163	17	89875000	89880000	c7	c7
BIN_215164	17	89880000	89885000	c7	c7
BIN_215165	17	89885000	89890000	c7	c7
BIN_215166	17	89890000	89895000	c7	c7
BIN_215167	17	89895000	89900000	c7	c7
BIN_215168	17	89900000	89905000	c7	c7
BIN_215169	17	89905000	89910000	c7	c7
BIN_215170	17	89910000	89915000	c7	c7
BIN_215171	17	89915000	89920000	c7	c7
BIN_215172	17	89920000	89925000	c7	c7
BIN_215173	17	89925000	89930000	c7	c7
BIN_215174	17	89930000	89935000	c7	c7
BIN_215175	17	89935000	89940000	c5	c5
BIN_215176	17	89940000	89945000	c5	c5
BIN_215177	17	89945000	89950000	c7	c7
BIN_215178	17	89950000	89955000	c7	c7
BIN_215179	17	89955000	89960000	c7	c7
BIN_215180	17	89960000	89965000	c7	c7
BIN_215181	17	89965000	89970000	c7	c7
BIN_215182	17	89970000	89975000	c7	c7
BIN_215183	17	89975000	89980000	c7	c7
BIN_215184	17	89980000	89985000	c7	c7
BIN_215185	17	89985000	89990000	c7	c7
BIN_215186	17	89990000	89995000	c7	c7
BIN_215187	17	89995000	90000000	c7	c7
BIN_215188	17	90000000	90005000	c7	c7
BIN_215189	17	90005000	90010000	c7	c7
BIN_215190	17	90010000	90015000	c7	c7
BIN_215191	17	90015000	90020000	c7	c7
BIN_215192	17	90020000	90025000	c7	c5
BIN_215193	17	90025000	90030000	c5	c5
BIN_215194	17	90030000	90035000	c7	c7
BIN_215195	17	90035000	90040000	c7	c7
BIN_215196	17	90040000	90045000	c7	c7
BIN_215197	17	90045000	90050000	c7	c7
BIN_215198	17	90050000	90055000	c7	c7
BIN_215199	17	90055000	90060000	c7	c7
BIN_215200	17	90060000	90065000	c7	c7
BIN_215201	17	90065000	90070000	c7	c7
BIN_215202	17	90070000	90075000	c7	c7
BIN_215203	17	90075000	90080000	c7	c7
BIN_215204	17	90080000	90085000	c7	c7
BIN_215205	17	90085000	90090000	c7	c7
BIN_215206	17	90090000	90095000	c7	c7
BIN_215207	17	90095000	90100000	c7	c7
BIN_215208	17	90100000	90105000	c7	c5
BIN_215209	17	90105000	90110000	c5	c5
BIN_215210	17	90110000	90115000	c7	c7
BIN_215211	17	90115000	90120000	c7	c7
BIN_215212	17	90120000	90125000	c7	c7
BIN_215213	17	90125000	90130000	c7	c7
BIN_215214	17	90130000	90135000	c7	c7
BIN_215215	17	90135000	90140000	c7	c7
BIN_215216	17	90140000	90145000	c7	c7
BIN_215217	17	90145000	90150000	c7	c7
BIN_215218	17	90150000	90155000	c7	c7
BIN_215219	17	90155000	90160000	c7	c7
BIN_215220	17	90160000	90165000	c7	c7
BIN_215221	17	90165000	90170000	c7	c7
BIN_215222	17	90170000	90175000	c7	c7
BIN_215223	17	90175000	90180000	c7	c7
BIN_215224	17	90180000	90185000	c7	c7
BIN_215225	17	90185000	90190000	c7	c7
BIN_215226	17	90190000	90195000	c7	c7
BIN_215227	17	90195000	90200000	c7	c7
BIN_215228	17	90200000	90205000	c7	c7
BIN_215229	17	90205000	90210000	c7	c7
BIN_215230	17	90210000	90215000	c7	c7
BIN_215231	17	90215000	90220000	c7	c7
BIN_215232	17	90220000	90225000	c7	c7
BIN_215233	17	90225000	90230000	c7	c7
BIN_215234	17	90230000	90235000	c7	c7
BIN_215235	17	90235000	90240000	c7	c7
BIN_215236	17	90240000	90245000	c7	c7
BIN_215237	17	90245000	90250000	c7	c7
BIN_215238	17	90250000	90255000	c7	c7
BIN_215239	17	90255000	90260000	c7	c7
BIN_215240	17	90260000	90265000	c7	c7
BIN_215241	17	90265000	90270000	c7	c7
BIN_215242	17	90270000	90275000	c7	c7
BIN_215243	17	90275000	90280000	c7	c7
BIN_215244	17	90280000	90285000	c7	c7
BIN_215245	17	90285000	90290000	c7	c7
BIN_215246	17	90290000	90295000	c7	c7
BIN_215247	17	90295000	90300000	c7	c7
BIN_215248	17	90300000	90305000	c7	c7
BIN_215249	17	90305000	90310000	c7	c7
BIN_215250	17	90310000	90315000	c7	c7
BIN_215251	17	90315000	90320000	c7	c7
BIN_215252	17	90320000	90325000	c7	c7
BIN_215253	17	90325000	90330000	c7	c7
BIN_215254	17	90330000	90335000	c7	c7
BIN_215255	17	90335000	90340000	c7	c7
BIN_215256	17	90340000	90345000	c7	c7
BIN_215257	17	90345000	90350000	c7	c7
BIN_215258	17	90350000	90355000	c7	c7
BIN_215259	17	90355000	90360000	c7	c7
BIN_215260	17	90360000	90365000	c7	c7
BIN_215261	17	90365000	90370000	c7	c7
BIN_215262	17	90370000	90375000	c7	c7
BIN_215263	17	90375000	90380000	c7	c7
BIN_215264	17	90380000	90385000	c7	c7
BIN_215265	17	90385000	90390000	c7	c7
BIN_215266	17	90390000	90395000	c7	c7
BIN_215267	17	90395000	90400000	c7	c7
BIN_215268	17	90400000	90405000	c7	c7
BIN_215269	17	90405000	90410000	c7	c7
BIN_215270	17	90410000	90415000	c7	c7
BIN_215271	17	90415000	90420000	c7	c7
BIN_215272	17	90420000	90425000	c7	c7
BIN_215273	17	90425000	90430000	c7	c7
BIN_215274	17	90430000	90435000	c7	c7
BIN_215275	17	90435000	90440000	c7	c7
BIN_215276	17	90440000	90445000	c7	c7
BIN_215277	17	90445000	90450000	c7	c7
BIN_215278	17	90450000	90455000	c7	c7
BIN_215279	17	90455000	90460000	c3	c7
BIN_215280	17	90460000	90465000	c7	c7
BIN_215281	17	90465000	90470000	c7	c7
BIN_215282	17	90470000	90475000	c7	c7
BIN_215283	17	90475000	90480000	c7	c7
BIN_215284	17	90480000	90485000	c7	c7
BIN_215285	17	90485000	90490000	c7	c7
BIN_215286	17	90490000	90495000	c7	c7
BIN_215287	17	90495000	90500000	c5	c5
BIN_215288	17	90500000	90505000	c5	c5
BIN_215289	17	90505000	90510000	c7	c7
BIN_215290	17	90510000	90515000	c7	c7
BIN_215291	17	90515000	90520000	c7	c7
BIN_215292	17	90520000	90525000	c7	c7
BIN_215293	17	90525000	90530000	c7	c7
BIN_215294	17	90530000	90535000	c7	c7
BIN_215295	17	90535000	90540000	c7	c7
BIN_215296	17	90540000	90545000	c7	c7
BIN_215297	17	90545000	90550000	c7	c7
BIN_215298	17	90550000	90555000	c7	c7
BIN_215299	17	90555000	90560000	c7	c7
BIN_215300	17	90560000	90565000	c7	c7
BIN_215301	17	90565000	90570000	c7	c7
BIN_215302	17	90570000	90575000	c7	c7
BIN_215303	17	90575000	90580000	c7	c7
BIN_215304	17	90580000	90585000	c6	c5
BIN_215305	17	90585000	90590000	c6	c5
BIN_215306	17	90590000	90595000	c5	c5
BIN_215307	17	90595000	90600000	c6	c6
BIN_215308	17	90600000	90605000	c6	c6
BIN_215309	17	90605000	90610000	c3	c6
BIN_215310	17	90610000	90615000	c7	c7
BIN_215311	17	90615000	90620000	c7	c7
BIN_215312	17	90620000	90625000	c7	c7
BIN_215313	17	90625000	90630000	c7	c7
BIN_215314	17	90630000	90635000	c7	c7
BIN_215315	17	90635000	90640000	c7	c7
BIN_215316	17	90640000	90645000	c7	c7
BIN_215317	17	90645000	90650000	c7	c7
BIN_215318	17	90650000	90655000	c7	c7
BIN_215319	17	90655000	90660000	c7	c7
BIN_215320	17	90660000	90665000	c7	c7
BIN_215321	17	90665000	90670000	c7	c7
BIN_215322	17	90670000	90675000	c7	c7
BIN_215323	17	90675000	90680000	c7	c7
BIN_215324	17	90680000	90685000	c7	c7
BIN_215325	17	90685000	90690000	c7	c7
BIN_215326	17	90690000	90695000	c7	c7
BIN_215327	17	90695000	90700000	c7	c7
BIN_215328	17	90700000	90705000	c7	c7
BIN_215329	17	90705000	90710000	c7	c7
BIN_215330	17	90710000	90715000	c7	c7
BIN_215331	17	90715000	90720000	c7	c7
BIN_215332	17	90720000	90725000	c7	c7
BIN_215333	17	90725000	90730000	c7	c7
BIN_215334	17	90730000	90735000	c7	c7
BIN_215335	17	90735000	90740000	c7	c7
BIN_215336	17	90740000	90745000	c7	c7
BIN_215337	17	90745000	90750000	c7	c7
BIN_215338	17	90750000	90755000	c7	c7
BIN_215339	17	90755000	90760000	c7	c7
BIN_215340	17	90760000	90765000	c7	c7
BIN_215341	17	90765000	90770000	c7	c7
BIN_215342	17	90770000	90775000	c7	c7
BIN_215343	17	90775000	90780000	c7	c7
BIN_215344	17	90780000	90785000	c7	c7
BIN_215345	17	90785000	90790000	c7	c7
BIN_215346	17	90790000	90795000	c7	c7
BIN_215347	17	90795000	90800000	c3	c5
BIN_215348	17	90800000	90805000	c7	c5
BIN_215349	17	90805000	90810000	c7	c7
BIN_215350	17	90810000	90815000	c7	c5
BIN_215351	17	90815000	90820000	c7	c7
BIN_215352	17	90820000	90825000	c7	c7
BIN_215353	17	90825000	90830000	c7	c7
BIN_215354	17	90830000	90835000	c7	c7
BIN_215355	17	90835000	90840000	c7	c7
BIN_215356	17	90840000	90845000	c7	c7
BIN_215357	17	90845000	90850000	c7	c7
BIN_215358	17	90850000	90855000	c7	c7
BIN_215359	17	90855000	90860000	c7	c7
BIN_215360	17	90860000	90865000	c7	c7
BIN_215361	17	90865000	90870000	c7	c7
BIN_215362	17	90870000	90875000	c7	c7
BIN_215363	17	90875000	90880000	c7	c7
BIN_215364	17	90880000	90885000	c7	c7
BIN_215365	17	90885000	90890000	c7	c7
BIN_215366	17	90890000	90895000	c7	c7
BIN_215367	17	90895000	90900000	c7	c7
BIN_215368	17	90900000	90905000	c7	c7
BIN_215369	17	90905000	90910000	c7	c7
BIN_215370	17	90910000	90915000	c7	c7
BIN_215371	17	90915000	90920000	c7	c7
BIN_215372	17	90920000	90925000	c7	c7
BIN_215373	17	90925000	90930000	c7	c7
BIN_215374	17	90930000	90935000	c7	c7
BIN_215375	17	90935000	90940000	c7	c7
BIN_215376	17	90940000	90945000	c7	c7
BIN_215377	17	90945000	90950000	c7	c7
BIN_215378	17	90950000	90955000	c7	c7
BIN_215379	17	90955000	90960000	c7	c7
BIN_215380	17	90960000	90965000	c7	c7
BIN_215381	17	90965000	90970000	c7	c7
BIN_215382	17	90970000	90975000	c7	c7
BIN_215383	17	90975000	90980000	c7	c7
BIN_215384	17	90980000	90985000	c7	c7
BIN_215385	17	90985000	90990000	c6	c7
BIN_215386	17	90990000	90995000	c6	c7
BIN_215387	17	90995000	91000000	c7	c7
BIN_215388	17	91000000	91005000	c7	c7
BIN_215389	17	91005000	91010000	c7	c7
BIN_215390	17	91010000	91015000	c6	c7
BIN_215391	17	91015000	91020000	c6	c7
BIN_215392	17	91020000	91025000	c7	c7
BIN_215393	17	91025000	91030000	c7	c7
BIN_215394	17	91030000	91035000	c7	c7
BIN_215395	17	91035000	91040000	c7	c7
BIN_215396	17	91040000	91045000	c7	c7
BIN_215397	17	91045000	91050000	c7	c7
BIN_215398	17	91050000	91055000	c7	c7
BIN_215399	17	91055000	91060000	c7	c7
BIN_215400	17	91060000	91065000	c7	c7
BIN_215401	17	91065000	91070000	c7	c6
BIN_215402	17	91070000	91075000	c7	c7
BIN_215403	17	91075000	91080000	c7	c6
BIN_215404	17	91080000	91085000	c7	c6
BIN_215405	17	91085000	91090000	c7	c6
BIN_215406	17	91090000	91095000	c7	c6
BIN_215407	17	91095000	91100000	c7	c6
BIN_215408	17	91100000	91105000	c7	c6
BIN_215409	17	91105000	91110000	c7	c6
BIN_215410	17	91110000	91115000	c7	c7
BIN_215411	17	91115000	91120000	c7	c7
BIN_215412	17	91120000	91125000	c7	c7
BIN_215413	17	91125000	91130000	c7	c7
BIN_215414	17	91130000	91135000	c7	c7
BIN_215415	17	91135000	91140000	c7	c7
BIN_215416	17	91140000	91145000	c7	c7
BIN_215417	17	91145000	91150000	c7	c7
BIN_215418	17	91150000	91155000	c7	c7
BIN_215419	17	91155000	91160000	c7	c7
BIN_215420	17	91160000	91165000	c7	c7
BIN_215421	17	91165000	91170000	c7	c7
BIN_215422	17	91170000	91175000	c7	c7
BIN_215423	17	91175000	91180000	c7	c7
BIN_215424	17	91180000	91185000	c7	c7
BIN_215425	17	91185000	91190000	c7	c7
BIN_215426	17	91190000	91195000	c7	c7
BIN_215427	17	91195000	91200000	c7	c5
BIN_215428	17	91200000	91205000	c7	c7
BIN_215429	17	91205000	91210000	c7	c7
BIN_215430	17	91210000	91215000	c7	c7
BIN_215431	17	91215000	91220000	c7	c7
BIN_215432	17	91220000	91225000	c7	c7
BIN_215433	17	91225000	91230000	c7	c7
BIN_215434	17	91230000	91235000	c7	c7
BIN_215435	17	91235000	91240000	c7	c7
BIN_215436	17	91240000	91245000	c7	c7
BIN_215437	17	91245000	91250000	c7	c7
BIN_215438	17	91250000	91255000	c7	c7
BIN_215439	17	91255000	91260000	c7	c7
BIN_215440	17	91260000	91265000	c7	c7
BIN_215441	17	91265000	91270000	c7	c7
BIN_215442	17	91270000	91275000	c7	c7
BIN_215443	17	91275000	91280000	c7	c7
BIN_215444	17	91280000	91285000	c7	c7
BIN_215445	17	91285000	91290000	c7	c7
BIN_215446	17	91290000	91295000	c7	c7
BIN_215447	17	91295000	91300000	c7	c7
BIN_215448	17	91300000	91305000	c7	c7
BIN_215449	17	91305000	91310000	c7	c7
BIN_215450	17	91310000	91315000	c7	c7
BIN_215451	17	91315000	91320000	c7	c7
BIN_215452	17	91320000	91325000	c7	c7
BIN_215453	17	91325000	91330000	c7	c7
BIN_215454	17	91330000	91335000	c7	c7
BIN_215455	17	91335000	91340000	c7	c7
BIN_215456	17	91340000	91345000	c7	c7
BIN_215457	17	91345000	91350000	c7	c7
BIN_215458	17	91350000	91355000	c7	c7
BIN_215459	17	91355000	91360000	c7	c7
BIN_215460	17	91360000	91365000	c7	c7
BIN_215461	17	91365000	91370000	c7	c7
BIN_215462	17	91370000	91375000	c7	c7
BIN_215463	17	91375000	91380000	c7	c7
BIN_215464	17	91380000	91385000	c7	c7
BIN_215465	17	91385000	91390000	c7	c7
BIN_215466	17	91390000	91395000	c7	c7
BIN_215467	17	91395000	91400000	c7	c7
BIN_215468	17	91400000	91405000	c7	c7
BIN_215469	17	91405000	91410000	c7	c6
BIN_215470	17	91410000	91415000	c7	c6
BIN_215471	17	91415000	91420000	c7	c7
BIN_215472	17	91420000	91425000	c7	c7
BIN_215473	17	91425000	91430000	c7	c7
BIN_215474	17	91430000	91435000	c7	c7
BIN_215475	17	91435000	91440000	c7	c7
BIN_215476	17	91440000	91445000	c7	c7
BIN_215477	17	91445000	91450000	c7	c7
BIN_215478	17	91450000	91455000	c7	c7
BIN_215479	17	91455000	91460000	c7	c7
BIN_215480	17	91460000	91465000	c7	c7
BIN_215481	17	91465000	91470000	c7	c7
BIN_215482	17	91470000	91475000	c7	c7
BIN_215483	17	91475000	91480000	c7	c7
BIN_215484	17	91480000	91485000	c7	c7
BIN_215485	17	91485000	91490000	c7	c5
BIN_215486	17	91490000	91495000	c5	c5
BIN_215487	17	91495000	91500000	c7	c7
BIN_215488	17	91500000	91505000	c7	c7
BIN_215489	17	91505000	91510000	c7	c7
BIN_215490	17	91510000	91515000	c7	c7
BIN_215491	17	91515000	91520000	c7	c7
BIN_215492	17	91520000	91525000	c7	c7
BIN_215493	17	91525000	91530000	c5	c5
BIN_215494	17	91530000	91535000	c7	c7
BIN_215495	17	91535000	91540000	c7	c7
BIN_215496	17	91540000	91545000	c7	c7
BIN_215497	17	91545000	91550000	c5	c5
BIN_215498	17	91550000	91555000	c5	c5
BIN_215499	17	91555000	91560000	c3	c5
BIN_215500	17	91560000	91565000	c7	c5
BIN_215501	17	91565000	91570000	c7	c7
BIN_215502	17	91570000	91575000	c7	c5
BIN_215503	17	91575000	91580000	c5	c5
BIN_215504	17	91580000	91585000	c7	c7
BIN_215505	17	91585000	91590000	c7	c7
BIN_215506	17	91590000	91595000	c7	c7
BIN_215507	17	91595000	91600000	c7	c7
BIN_215508	17	91600000	91605000	c7	c7
BIN_215509	17	91605000	91610000	c7	c7
BIN_215510	17	91610000	91615000	c7	c7
BIN_215511	17	91615000	91620000	c7	c7
BIN_215512	17	91620000	91625000	c7	c7
BIN_215513	17	91625000	91630000	c7	c7
BIN_215514	17	91630000	91635000	c7	c7
BIN_215515	17	91635000	91640000	c7	c5
BIN_215516	17	91640000	91645000	c5	c5
BIN_215517	17	91645000	91650000	c5	c5
BIN_215518	17	91650000	91655000	c7	c7
BIN_215519	17	91655000	91660000	c7	c7
BIN_215520	17	91660000	91665000	c7	c7
BIN_215521	17	91665000	91670000	c7	c7
BIN_215522	17	91670000	91675000	c7	c7
BIN_215523	17	91675000	91680000	c7	c7
BIN_215524	17	91680000	91685000	c7	c7
BIN_215525	17	91685000	91690000	c7	c7
BIN_215526	17	91690000	91695000	c7	c7
BIN_215527	17	91695000	91700000	c7	c7
BIN_215528	17	91700000	91705000	c7	c7
BIN_215529	17	91705000	91710000	c7	c7
BIN_215530	17	91710000	91715000	c7	c7
BIN_215531	17	91715000	91720000	c7	c7
BIN_215532	17	91720000	91725000	c7	c7
BIN_215533	17	91725000	91730000	c5	c5
BIN_215534	17	91730000	91735000	c7	c7
BIN_215535	17	91735000	91740000	c7	c7
BIN_215536	17	91740000	91745000	c7	c7
BIN_215537	17	91745000	91750000	c7	c7
BIN_215538	17	91750000	91755000	c7	c7
BIN_215539	17	91755000	91760000	c5	c5
BIN_215540	17	91760000	91765000	c5	c5
BIN_215541	17	91765000	91770000	c7	c7
BIN_215542	17	91770000	91775000	c7	c7
BIN_215543	17	91775000	91780000	c7	c7
BIN_215544	17	91780000	91785000	c7	c7
BIN_215545	17	91785000	91790000	c7	c7
BIN_215546	17	91790000	91795000	c7	c7
BIN_215547	17	91795000	91800000	c7	c7
BIN_215548	17	91800000	91805000	c7	c7
BIN_215549	17	91805000	91810000	c7	c7
BIN_215550	17	91810000	91815000	c7	c7
BIN_215551	17	91815000	91820000	c7	c7
BIN_215552	17	91820000	91825000	c7	c7
BIN_215553	17	91825000	91830000	c7	c7
BIN_215554	17	91830000	91835000	c5	c5
BIN_215555	17	91835000	91840000	c5	c5
BIN_215556	17	91840000	91845000	c7	c7
BIN_215557	17	91845000	91850000	c7	c7
BIN_215558	17	91850000	91855000	c7	c7
BIN_215559	17	91855000	91860000	c7	c7
BIN_215560	17	91860000	91865000	c3	c7
BIN_215561	17	91865000	91870000	c6	c7
BIN_215562	17	91870000	91875000	c7	c7
BIN_215563	17	91875000	91880000	c7	c7
BIN_215564	17	91880000	91885000	c7	c7
BIN_215565	17	91885000	91890000	c7	c7
BIN_215566	17	91890000	91895000	c7	c7
BIN_215567	17	91895000	91900000	c6	c7
BIN_215568	17	91900000	91905000	c6	c7
BIN_215569	17	91905000	91910000	c6	c7
BIN_215570	17	91910000	91915000	c7	c7
BIN_215571	17	91915000	91920000	c7	c7
BIN_215572	17	91920000	91925000	c7	c7
BIN_215573	17	91925000	91930000	c7	c7
BIN_215574	17	91930000	91935000	c7	c7
BIN_215575	17	91935000	91940000	c7	c7
BIN_215576	17	91940000	91945000	c7	c7
BIN_215577	17	91945000	91950000	c7	c7
BIN_215578	17	91950000	91955000	c7	c7
BIN_215579	17	91955000	91960000	c7	c7
BIN_215580	17	91960000	91965000	c7	c7
BIN_215581	17	91965000	91970000	c6	c7
BIN_215582	17	91970000	91975000	c7	c7
BIN_215583	17	91975000	91980000	c6	c7
BIN_215584	17	91980000	91985000	c6	c7
BIN_215585	17	91985000	91990000	c6	c7
BIN_215586	17	91990000	91995000	c7	c7
BIN_215587	17	91995000	92000000	c7	c7
BIN_215588	17	92000000	92005000	c7	c7
BIN_215589	17	92005000	92010000	c7	c7
BIN_215590	17	92010000	92015000	c7	c7
BIN_215591	17	92015000	92020000	c7	c7
BIN_215592	17	92020000	92025000	c7	c7
BIN_215593	17	92025000	92030000	c7	c7
BIN_215594	17	92030000	92035000	c7	c7
BIN_215595	17	92035000	92040000	c7	c7
BIN_215596	17	92040000	92045000	c7	c7
BIN_215597	17	92045000	92050000	c7	c7
BIN_215598	17	92050000	92055000	c7	c7
BIN_215599	17	92055000	92060000	c7	c7
BIN_215600	17	92060000	92065000	c7	c7
BIN_215601	17	92065000	92070000	c7	c5
BIN_215602	17	92070000	92075000	c7	c5
BIN_215603	17	92075000	92080000	c7	c7
BIN_215604	17	92080000	92085000	c7	c7
BIN_215605	17	92085000	92090000	c7	c7
BIN_215606	17	92090000	92095000	c7	c7
BIN_215607	17	92095000	92100000	c7	c7
BIN_215608	17	92100000	92105000	c7	c7
BIN_215609	17	92105000	92110000	c7	c7
BIN_215610	17	92110000	92115000	c7	c7
BIN_215611	17	92115000	92120000	c7	c7
BIN_215612	17	92120000	92125000	c7	c7
BIN_215613	17	92125000	92130000	c7	c5
BIN_215614	17	92130000	92135000	c7	c7
BIN_215615	17	92135000	92140000	c7	c7
BIN_215616	17	92140000	92145000	c7	c7
BIN_215617	17	92145000	92150000	c7	c7
BIN_215618	17	92150000	92155000	c7	c7
BIN_215619	17	92155000	92160000	c7	c7
BIN_215620	17	92160000	92165000	c7	c7
BIN_215621	17	92165000	92170000	c7	c7
BIN_215622	17	92170000	92175000	c7	c7
BIN_215623	17	92175000	92180000	c6	c5
BIN_215624	17	92180000	92185000	c5	c5
BIN_215625	17	92185000	92190000	c7	c7
BIN_215626	17	92190000	92195000	c7	c7
BIN_215627	17	92195000	92200000	c7	c7
BIN_215628	17	92200000	92205000	c7	c7
BIN_215629	17	92205000	92210000	c7	c7
BIN_215630	17	92210000	92215000	c6	c5
BIN_215631	17	92215000	92220000	c6	c5
BIN_215632	17	92220000	92225000	c7	c7
BIN_215633	17	92225000	92230000	c7	c7
BIN_215634	17	92230000	92235000	c7	c7
BIN_215635	17	92235000	92240000	c7	c7
BIN_215636	17	92240000	92245000	c5	c5
BIN_215637	17	92245000	92250000	c7	c6
BIN_215638	17	92250000	92255000	c7	c6
BIN_215639	17	92255000	92260000	c7	c7
BIN_215640	17	92260000	92265000	c7	c7
BIN_215641	17	92265000	92270000	c7	c7
BIN_215642	17	92270000	92275000	c7	c7
BIN_215643	17	92275000	92280000	c7	c7
BIN_215644	17	92280000	92285000	c7	c7
BIN_215645	17	92285000	92290000	c7	c7
BIN_215646	17	92290000	92295000	c7	c7
BIN_215647	17	92295000	92300000	c5	c5
BIN_215648	17	92300000	92305000	c7	c5
BIN_215649	17	92305000	92310000	c7	c7
BIN_215650	17	92310000	92315000	c7	c7
BIN_215651	17	92315000	92320000	c7	c7
BIN_215652	17	92320000	92325000	c7	c7
BIN_215653	17	92325000	92330000	c7	c7
BIN_215654	17	92330000	92335000	c7	c7
BIN_215655	17	92335000	92340000	c7	c7
BIN_215656	17	92340000	92345000	c7	c7
BIN_215657	17	92345000	92350000	c7	c7
BIN_215658	17	92350000	92355000	c7	c7
BIN_215659	17	92355000	92360000	c7	c7
BIN_215660	17	92360000	92365000	c7	c7
BIN_215661	17	92365000	92370000	c7	c7
BIN_215662	17	92370000	92375000	c7	c7
BIN_215663	17	92375000	92380000	c7	c7
BIN_215664	17	92380000	92385000	c7	c7
BIN_215665	17	92385000	92390000	c7	c7
BIN_215666	17	92390000	92395000	c7	c7
BIN_215667	17	92395000	92400000	c7	c7
BIN_215668	17	92400000	92405000	c6	c7
BIN_215669	17	92405000	92410000	c6	c7
BIN_215670	17	92410000	92415000	c7	c7
BIN_215671	17	92415000	92420000	c7	c7
BIN_215672	17	92420000	92425000	c6	c5
BIN_215673	17	92425000	92430000	c6	c5
BIN_215674	17	92430000	92435000	c7	c5
BIN_215675	17	92435000	92440000	c5	c5
BIN_215676	17	92440000	92445000	c7	c5
BIN_215677	17	92445000	92450000	c6	c6
BIN_215678	17	92450000	92455000	c6	c5
BIN_215679	17	92455000	92460000	c6	c5
BIN_215680	17	92460000	92465000	c3	c3
BIN_215681	17	92465000	92470000	c3	c3
BIN_215682	17	92470000	92475000	c5	c5
BIN_215683	17	92475000	92480000	c3	c5
BIN_215684	17	92480000	92485000	c6	c5
BIN_215685	17	92485000	92490000	c6	c5
BIN_215686	17	92490000	92495000	c3	c6
BIN_215687	17	92495000	92500000	c3	c6
BIN_215688	17	92500000	92505000	c3	c6
BIN_215689	17	92505000	92510000	c3	c6
BIN_215690	17	92510000	92515000	c6	c6
BIN_215691	17	92515000	92520000	c5	c6
BIN_215692	17	92520000	92525000	c5	c6
BIN_215693	17	92525000	92530000	c7	c6
BIN_215694	17	92530000	92535000	c7	c6
BIN_215695	17	92535000	92540000	c7	c6
BIN_215696	17	92540000	92545000	c6	c6
BIN_215697	17	92545000	92550000	c6	c6
BIN_215698	17	92550000	92555000	c6	c5
BIN_215699	17	92555000	92560000	c6	c5
BIN_215700	17	92560000	92565000	c6	c6
BIN_215701	17	92565000	92570000	c6	c6
BIN_215702	17	92570000	92575000	c7	c6
BIN_215703	17	92575000	92580000	c7	c6
BIN_215704	17	92580000	92585000	c7	c6
BIN_215705	17	92585000	92590000	c7	c6
BIN_215706	17	92590000	92595000	c7	c6
BIN_215707	17	92595000	92600000	c7	c5
BIN_215708	17	92600000	92605000	c7	c5
BIN_215709	17	92605000	92610000	c7	c6
BIN_215710	17	92610000	92615000	c7	c5
BIN_215711	17	92615000	92620000	c7	c6
BIN_215712	17	92620000	92625000	c7	c6
BIN_215713	17	92625000	92630000	c7	c6
BIN_215714	17	92630000	92635000	c7	c6
BIN_215715	17	92635000	92640000	c7	c6
BIN_215716	17	92640000	92645000	c7	c7
BIN_215717	17	92645000	92650000	c7	c7
BIN_215718	17	92650000	92655000	c7	c7
BIN_215719	17	92655000	92660000	c7	c7
BIN_215720	17	92660000	92665000	c7	c7
BIN_215721	17	92665000	92670000	c5	c7
BIN_215722	17	92670000	92675000	c7	c7
BIN_215723	17	92675000	92680000	c7	c7
BIN_215724	17	92680000	92685000	c7	c7
BIN_215725	17	92685000	92690000	c7	c7
BIN_215726	17	92690000	92695000	c7	c7
BIN_215727	17	92695000	92700000	c5	c5
BIN_215728	17	92700000	92705000	c5	c5
BIN_215729	17	92705000	92710000	c7	c7
BIN_215730	17	92710000	92715000	c7	c7
BIN_215731	17	92715000	92720000	c7	c7
BIN_215732	17	92720000	92725000	c7	c7
BIN_215733	17	92725000	92730000	c7	c7
BIN_215734	17	92730000	92735000	c7	c5
BIN_215735	17	92735000	92740000	c7	c5
BIN_215736	17	92740000	92745000	c7	c5
BIN_215737	17	92745000	92750000	c7	c7
BIN_215738	17	92750000	92755000	c7	c7
BIN_215739	17	92755000	92760000	c7	c7
BIN_215740	17	92760000	92765000	c7	c7
BIN_215741	17	92765000	92770000	c7	c7
BIN_215742	17	92770000	92775000	c7	c7
BIN_215743	17	92775000	92780000	c7	c7
BIN_215744	17	92780000	92785000	c7	c7
BIN_215745	17	92785000	92790000	c7	c7
BIN_215746	17	92790000	92795000	c7	c7
BIN_215747	17	92795000	92800000	c7	c7
BIN_215748	17	92800000	92805000	c7	c7
BIN_215749	17	92805000	92810000	c7	c7
BIN_215750	17	92810000	92815000	c7	c7
BIN_215751	17	92815000	92820000	c7	c7
BIN_215752	17	92820000	92825000	c7	c7
BIN_215753	17	92825000	92830000	c7	c7
BIN_215754	17	92830000	92835000	c7	c7
BIN_215755	17	92835000	92840000	c7	c7
BIN_215756	17	92840000	92845000	c7	c7
BIN_215757	17	92845000	92850000	c7	c7
BIN_215758	17	92850000	92855000	c7	c7
BIN_215759	17	92855000	92860000	c7	c7
BIN_215760	17	92860000	92865000	c7	c7
BIN_215761	17	92865000	92870000	c7	c7
BIN_215762	17	92870000	92875000	c7	c7
BIN_215763	17	92875000	92880000	c7	c7
BIN_215764	17	92880000	92885000	c7	c7
BIN_215765	17	92885000	92890000	c7	c7
BIN_215766	17	92890000	92895000	c7	c7
BIN_215767	17	92895000	92900000	c7	c7
BIN_215768	17	92900000	92905000	c7	c7
BIN_215769	17	92905000	92910000	c7	c7
BIN_215770	17	92910000	92915000	c7	c7
BIN_215771	17	92915000	92920000	c7	c7
BIN_215772	17	92920000	92925000	c7	c7
BIN_215773	17	92925000	92930000	c7	c7
BIN_215774	17	92930000	92935000	c7	c7
BIN_215775	17	92935000	92940000	c7	c7
BIN_215776	17	92940000	92945000	c7	c7
BIN_215777	17	92945000	92950000	c7	c5
BIN_215778	17	92950000	92955000	c7	c7
BIN_215779	17	92955000	92960000	c7	c7
BIN_215780	17	92960000	92965000	c7	c7
BIN_215781	17	92965000	92970000	c7	c7
BIN_215782	17	92970000	92975000	c7	c7
BIN_215783	17	92975000	92980000	c7	c7
BIN_215784	17	92980000	92985000	c7	c7
BIN_215785	17	92985000	92990000	c7	c7
BIN_215786	17	92990000	92995000	c7	c7
BIN_215787	17	92995000	93000000	c7	c7
BIN_215788	17	93000000	93005000	c7	c7
BIN_215789	17	93005000	93010000	c7	c7
BIN_215790	17	93010000	93015000	c7	c7
BIN_215791	17	93015000	93020000	c5	c5
BIN_215792	17	93020000	93025000	c5	c5
BIN_215793	17	93025000	93030000	c7	c7
BIN_215794	17	93030000	93035000	c7	c7
BIN_215795	17	93035000	93040000	c5	c5
BIN_215796	17	93040000	93045000	c7	c6
BIN_215797	17	93045000	93050000	c7	c6
BIN_215798	17	93050000	93055000	c7	c6
BIN_215799	17	93055000	93060000	c7	c6
BIN_215800	17	93060000	93065000	c6	c5
BIN_215801	17	93065000	93070000	c3	c3
BIN_215802	17	93070000	93075000	c6	c5
BIN_215803	17	93075000	93080000	c7	c7
BIN_215804	17	93080000	93085000	c7	c7
BIN_215805	17	93085000	93090000	c7	c7
BIN_215806	17	93090000	93095000	c7	c7
BIN_215807	17	93095000	93100000	c7	c7
BIN_215808	17	93100000	93105000	c7	c7
BIN_215809	17	93105000	93110000	c7	c7
BIN_215810	17	93110000	93115000	c7	c7
BIN_215811	17	93115000	93120000	c7	c7
BIN_215812	17	93120000	93125000	c7	c7
BIN_215813	17	93125000	93130000	c7	c7
BIN_215814	17	93130000	93135000	c7	c7
BIN_215815	17	93135000	93140000	c7	c7
BIN_215816	17	93140000	93145000	c3	c5
BIN_215817	17	93145000	93150000	c5	c5
BIN_215818	17	93150000	93155000	c5	c5
BIN_215819	17	93155000	93160000	c3	c5
BIN_215820	17	93160000	93165000	c3	c5
BIN_215821	17	93165000	93170000	c6	c5
BIN_215822	17	93170000	93175000	c5	c5
BIN_215823	17	93175000	93180000	c6	c5
BIN_215824	17	93180000	93185000	c6	c6
BIN_215825	17	93185000	93190000	c6	c6
BIN_215826	17	93190000	93195000	c6	c6
BIN_215827	17	93195000	93200000	c6	c6
BIN_215828	17	93200000	93205000	c6	c6
BIN_215829	17	93205000	93210000	c5	c6
BIN_215830	17	93210000	93215000	c7	c6
BIN_215831	17	93215000	93220000	c7	c6
BIN_215832	17	93220000	93225000	c7	c6
BIN_215833	17	93225000	93230000	c7	c6
BIN_215834	17	93230000	93235000	c7	c7
BIN_215835	17	93235000	93240000	c7	c7
BIN_215836	17	93240000	93245000	c6	c6
BIN_215837	17	93245000	93250000	c6	c7
BIN_215838	17	93250000	93255000	c7	c7
BIN_215839	17	93255000	93260000	c7	c7
BIN_215840	17	93260000	93265000	c7	c7
BIN_215841	17	93265000	93270000	c7	c7
BIN_215842	17	93270000	93275000	c7	c7
BIN_215843	17	93275000	93280000	c7	c7
BIN_215844	17	93280000	93285000	c5	c5
BIN_215845	17	93285000	93290000	c5	c5
BIN_215846	17	93290000	93295000	c7	c7
BIN_215847	17	93295000	93300000	c7	c7
BIN_215848	17	93300000	93305000	c7	c7
BIN_215849	17	93305000	93310000	c6	c6
BIN_215850	17	93310000	93315000	c6	c6
BIN_215851	17	93315000	93320000	c3	c5
BIN_215852	17	93320000	93325000	c3	c3
BIN_215853	17	93325000	93330000	c3	c5
BIN_215854	17	93330000	93335000	c6	c5
BIN_215855	17	93335000	93340000	c6	c5
BIN_215856	17	93340000	93345000	c6	c5
BIN_215857	17	93345000	93350000	c6	c5
BIN_215858	17	93350000	93355000	c6	c5
BIN_215859	17	93355000	93360000	c6	c5
BIN_215860	17	93360000	93365000	c6	c5
BIN_215861	17	93365000	93370000	c6	c4
BIN_215862	17	93370000	93375000	c6	c4
BIN_215863	17	93375000	93380000	c3	c2
BIN_215864	17	93380000	93385000	c3	c2
BIN_215865	17	93385000	93390000	c5	c3
BIN_215866	17	93390000	93395000	c6	c5
BIN_215867	17	93395000	93400000	c6	c5
BIN_215868	17	93400000	93405000	c6	c5
BIN_215869	17	93405000	93410000	c6	c5
BIN_215870	17	93410000	93415000	c6	c5
BIN_215871	17	93415000	93420000	c6	c5
BIN_215872	17	93420000	93425000	c6	c5
BIN_215873	17	93425000	93430000	c6	c6
BIN_215874	17	93430000	93435000	c6	c6
BIN_215875	17	93435000	93440000	c6	c6
BIN_215876	17	93440000	93445000	c6	c6
BIN_215877	17	93445000	93450000	c6	c6
BIN_215878	17	93450000	93455000	c6	c5
BIN_215879	17	93455000	93460000	c6	c5
BIN_215880	17	93460000	93465000	c6	c5
BIN_215881	17	93465000	93470000	c6	c5
BIN_215882	17	93470000	93475000	c6	c5
BIN_215883	17	93475000	93480000	c6	c5
BIN_215884	17	93480000	93485000	c6	c6
BIN_215885	17	93485000	93490000	c6	c6
BIN_215886	17	93490000	93495000	c5	c5
BIN_215887	17	93495000	93500000	c5	c5
BIN_215888	17	93500000	93505000	c5	c5
BIN_215889	17	93505000	93510000	c6	c6
BIN_215890	17	93510000	93515000	c6	c5
BIN_215891	17	93515000	93520000	c5	c5
BIN_215892	17	93520000	93525000	c3	c3
BIN_215893	17	93525000	93530000	c3	c3
BIN_215894	17	93530000	93535000	c5	c4
BIN_215895	17	93535000	93540000	c6	c5
BIN_215896	17	93540000	93545000	c6	c5
BIN_215897	17	93545000	93550000	c6	c5
BIN_215898	17	93550000	93555000	c6	c5
BIN_215899	17	93555000	93560000	c6	c5
BIN_215900	17	93560000	93565000	c6	c7
BIN_215901	17	93565000	93570000	c7	c7
BIN_215902	17	93570000	93575000	c7	c7
BIN_215903	17	93575000	93580000	c6	c7
BIN_215904	17	93580000	93585000	c6	c7
BIN_215905	17	93585000	93590000	c6	c7
BIN_215906	17	93590000	93595000	c6	c5
BIN_215907	17	93595000	93600000	c6	c5
BIN_215908	17	93600000	93605000	c6	c5
BIN_215909	17	93605000	93610000	c6	c5
BIN_215910	17	93610000	93615000	c3	c3
BIN_215911	17	93615000	93620000	c6	c5
BIN_215912	17	93620000	93625000	c6	c5
BIN_215913	17	93625000	93630000	c5	c5
BIN_215914	17	93630000	93635000	c7	c7
BIN_215915	17	93635000	93640000	c7	c7
BIN_215916	17	93640000	93645000	c7	c7
BIN_215917	17	93645000	93650000	c7	c7
BIN_215918	17	93650000	93655000	c7	c7
BIN_215919	17	93655000	93660000	c7	c7
BIN_215920	17	93660000	93665000	c7	c7
BIN_215921	17	93665000	93670000	c7	c7
BIN_215922	17	93670000	93675000	c7	c7
BIN_215923	17	93675000	93680000	c7	c7
BIN_215924	17	93680000	93685000	c7	c7
BIN_215925	17	93685000	93690000	c7	c7
BIN_215926	17	93690000	93695000	c7	c7
BIN_215927	17	93695000	93700000	c7	c7
BIN_215928	17	93700000	93705000	c7	c7
BIN_215929	17	93705000	93710000	c7	c7
BIN_215930	17	93710000	93715000	c7	c7
BIN_215931	17	93715000	93720000	c7	c7
BIN_215932	17	93720000	93725000	c7	c7
BIN_215933	17	93725000	93730000	c7	c7
BIN_215934	17	93730000	93735000	c7	c7
BIN_215935	17	93735000	93740000	c7	c7
BIN_215936	17	93740000	93745000	c7	c7
BIN_215937	17	93745000	93750000	c7	c5
BIN_215938	17	93750000	93755000	c6	c5
BIN_215939	17	93755000	93760000	c6	c5
BIN_215940	17	93760000	93765000	c6	c5
BIN_215941	17	93765000	93770000	c7	c7
BIN_215942	17	93770000	93775000	c7	c7
BIN_215943	17	93775000	93780000	c7	c7
BIN_215944	17	93780000	93785000	c7	c7
BIN_215945	17	93785000	93790000	c7	c7
BIN_215946	17	93790000	93795000	c5	c5
BIN_215947	17	93795000	93800000	c7	c5
BIN_215948	17	93800000	93805000	c7	c7
BIN_215949	17	93805000	93810000	c7	c7
BIN_215950	17	93810000	93815000	c7	c7
BIN_215951	17	93815000	93820000	c7	c7
BIN_215952	17	93820000	93825000	c7	c7
BIN_215953	17	93825000	93830000	c7	c7
BIN_215954	17	93830000	93835000	c7	c7
BIN_215955	17	93835000	93840000	c7	c7
BIN_215956	17	93840000	93845000	c7	c7
BIN_215957	17	93845000	93850000	c7	c7
BIN_215958	17	93850000	93855000	c7	c7
BIN_215959	17	93855000	93860000	c7	c7
BIN_215960	17	93860000	93865000	c7	c7
BIN_215961	17	93865000	93870000	c7	c7
BIN_215962	17	93870000	93875000	c7	c5
BIN_215963	17	93875000	93880000	c7	c6
BIN_215964	17	93880000	93885000	c7	c6
BIN_215965	17	93885000	93890000	c7	c6
BIN_215966	17	93890000	93895000	c7	c6
BIN_215967	17	93895000	93900000	c7	c6
BIN_215968	17	93900000	93905000	c7	c6
BIN_215969	17	93905000	93910000	c7	c5
BIN_215970	17	93910000	93915000	c7	c7
BIN_215971	17	93915000	93920000	c7	c6
BIN_215972	17	93920000	93925000	c7	c6
BIN_215973	17	93925000	93930000	c7	c6
BIN_215974	17	93930000	93935000	c7	c6
BIN_215975	17	93935000	93940000	c7	c6
BIN_215976	17	93940000	93945000	c7	c6
BIN_215977	17	93945000	93950000	c7	c6
BIN_215978	17	93950000	93955000	c7	c6
BIN_215979	17	93955000	93960000	c7	c6
BIN_215980	17	93960000	93965000	c7	c6
BIN_215981	17	93965000	93970000	c7	c6
BIN_215982	17	93970000	93975000	c6	c6
BIN_215983	17	93975000	93980000	c6	c6
BIN_215984	17	93980000	93985000	c6	c6
BIN_215985	17	93985000	93990000	c6	c6
BIN_215986	17	93990000	93995000	c5	c5
BIN_215987	17	93995000	94000000	c5	c5
BIN_215988	17	94000000	94005000	c3	c3
BIN_215989	17	94005000	94010000	c6	c5
BIN_215990	17	94010000	94015000	c6	c5
BIN_215991	17	94015000	94020000	c6	c5
BIN_215992	17	94020000	94025000	c5	c5
BIN_215993	17	94025000	94030000	c5	c5
BIN_215994	17	94030000	94035000	c7	c6
BIN_215995	17	94035000	94040000	c7	c6
BIN_215996	17	94040000	94045000	c7	c6
BIN_215997	17	94045000	94050000	c7	c6
BIN_215998	17	94050000	94055000	c7	c6
BIN_215999	17	94055000	94060000	c7	c6
BIN_216000	17	94060000	94065000	c7	c6
BIN_216001	17	94065000	94070000	c7	c6
BIN_216002	17	94070000	94075000	c7	c6
BIN_216003	17	94075000	94080000	c7	c6
BIN_216004	17	94080000	94085000	c7	c6
BIN_216005	17	94085000	94090000	c7	c6
BIN_216006	17	94090000	94095000	c7	c6
BIN_216007	17	94095000	94100000	c7	c6
BIN_216008	17	94100000	94105000	c7	c5
BIN_216009	17	94105000	94110000	c7	c7
BIN_216010	17	94110000	94115000	c7	c7
BIN_216011	17	94115000	94120000	c7	c7
BIN_216012	17	94120000	94125000	c7	c7
BIN_216013	17	94125000	94130000	c7	c7
BIN_216014	17	94130000	94135000	c7	c7
BIN_216015	17	94135000	94140000	c5	c5
BIN_216016	17	94140000	94145000	c7	c7
BIN_216017	17	94145000	94150000	c7	c7
BIN_216018	17	94150000	94155000	c7	c7
BIN_216019	17	94155000	94160000	c7	c7
BIN_216020	17	94160000	94165000	c7	c7
BIN_216021	17	94165000	94170000	c7	c7
BIN_216022	17	94170000	94175000	c7	c7
BIN_216023	17	94175000	94180000	c7	c7
BIN_216024	17	94180000	94185000	c7	c7
BIN_216025	17	94185000	94190000	c7	c7
BIN_216026	17	94190000	94195000	c7	c7
BIN_216027	17	94195000	94200000	c7	c7
BIN_216028	17	94200000	94205000	c7	c7
BIN_216029	17	94205000	94210000	c7	c7
BIN_216030	17	94210000	94215000	c7	c7
BIN_216031	17	94215000	94220000	c7	c7
BIN_216032	17	94220000	94225000	c7	c7
BIN_216033	17	94225000	94230000	c7	c7
BIN_216034	17	94230000	94235000	c7	c7
BIN_216035	17	94235000	94240000	c7	c7
BIN_216036	17	94240000	94245000	c7	c7
BIN_216037	17	94245000	94250000	c7	c7
BIN_216038	17	94250000	94255000	c7	c7
BIN_216039	17	94255000	94260000	c7	c7
BIN_216040	17	94260000	94265000	c7	c7
BIN_216041	17	94265000	94270000	c7	c7
BIN_216042	17	94270000	94275000	c7	c7
BIN_216043	17	94275000	94280000	c7	c7
BIN_216044	17	94280000	94285000	c7	c7
BIN_216045	17	94285000	94290000	c7	c7
BIN_216046	17	94290000	94295000	c7	c7
BIN_216047	17	94295000	94300000	c5	c5
BIN_216048	17	94300000	94305000	c5	c5
BIN_216049	17	94305000	94310000	c7	c7
BIN_216050	17	94310000	94315000	c7	c7
BIN_216051	17	94315000	94320000	c7	c7
BIN_216052	17	94320000	94325000	c7	c7
BIN_216053	17	94325000	94330000	c7	c7
BIN_216054	17	94330000	94335000	c7	c7
BIN_216055	17	94335000	94340000	c7	c7
BIN_216056	17	94340000	94345000	c7	c7
BIN_216057	17	94345000	94350000	c7	c7
BIN_216058	17	94350000	94355000	c7	c7
BIN_216059	17	94355000	94360000	c7	c7
BIN_216060	17	94360000	94365000	c7	c7
BIN_216061	17	94365000	94370000	c7	c7
BIN_216062	17	94370000	94375000	c7	c7
BIN_216063	17	94375000	94380000	c7	c7
BIN_216064	17	94380000	94385000	c7	c7
BIN_216065	17	94385000	94390000	c7	c7
BIN_216066	17	94390000	94395000	c7	c7
BIN_216067	17	94395000	94400000	c7	c7
BIN_216068	17	94400000	94405000	c7	c7
BIN_216069	17	94405000	94410000	c7	c7
BIN_216070	17	94410000	94415000	c7	c7
BIN_216071	17	94415000	94420000	c7	c7
BIN_216072	17	94420000	94425000	c7	c7
BIN_216073	17	94425000	94430000	c7	c7
BIN_216074	17	94430000	94435000	c7	c7
BIN_216075	17	94435000	94440000	c7	c7
BIN_216076	17	94440000	94445000	c7	c7
BIN_216077	17	94445000	94450000	c7	c7
BIN_216078	17	94450000	94455000	c7	c7
BIN_216079	17	94455000	94460000	c7	c7
BIN_216080	17	94460000	94465000	c7	c7
BIN_216081	17	94465000	94470000	c7	c7
BIN_216082	17	94470000	94475000	c7	c7
BIN_216083	17	94475000	94480000	c7	c7
BIN_216084	17	94480000	94485000	c7	c7
BIN_216085	17	94485000	94490000	c7	c7
BIN_216086	17	94490000	94495000	c7	c7
BIN_216087	17	94495000	94500000	c7	c7
BIN_216088	17	94500000	94505000	c7	c7
BIN_216089	17	94505000	94510000	c7	c7
BIN_216090	17	94510000	94515000	c7	c7
BIN_216091	17	94515000	94520000	c7	c7
BIN_216092	17	94520000	94525000	c7	c7
BIN_216093	17	94525000	94530000	c7	c7
BIN_216094	17	94530000	94535000	c7	c7
BIN_216095	17	94535000	94540000	c5	c5
BIN_216096	17	94540000	94545000	c5	c5
BIN_216097	17	94545000	94550000	c7	c7
BIN_216098	17	94550000	94555000	c7	c7
BIN_216099	17	94555000	94560000	c7	c7
BIN_216100	17	94560000	94565000	c7	c7
BIN_216101	17	94565000	94570000	c7	c7
BIN_216102	17	94570000	94575000	c7	c7
BIN_216103	17	94575000	94580000	c5	c5
BIN_216104	17	94580000	94585000	c7	c7
BIN_216105	17	94585000	94590000	c7	c7
BIN_216106	17	94590000	94595000	c7	c7
BIN_216107	17	94595000	94600000	c7	c7
BIN_216108	17	94600000	94605000	c7	c7
BIN_216109	17	94605000	94610000	c7	c7
BIN_216110	17	94610000	94615000	c5	c5
BIN_216111	17	94615000	94620000	c7	c7
BIN_216112	17	94620000	94625000	c7	c7
BIN_216113	17	94625000	94630000	c7	c7
BIN_216114	17	94630000	94635000	c7	c7
BIN_216115	17	94635000	94640000	c7	c7
BIN_216116	17	94640000	94645000	c7	c5
BIN_216117	17	94645000	94650000	c7	c6
BIN_216118	17	94650000	94655000	c7	c6
BIN_216119	17	94655000	94660000	c7	c6
BIN_216120	17	94660000	94665000	c7	c6
BIN_216121	17	94665000	94670000	c5	c5
BIN_216122	17	94670000	94675000	c7	c6
BIN_216123	17	94675000	94680000	c7	c6
BIN_216124	17	94680000	94685000	c7	c6
BIN_216125	17	94685000	94690000	c7	c6
BIN_216126	17	94690000	94695000	c7	c6
BIN_216127	17	94695000	94700000	c5	c5
BIN_216128	17	94700000	94705000	c7	c6
BIN_216129	17	94705000	94710000	c7	c6
BIN_216130	17	94710000	94715000	c7	c5
BIN_216131	17	94715000	94720000	c7	c4
BIN_216132	17	94720000	94725000	c6	c1
BIN_216133	17	94725000	94730000	c5	c1
BIN_216134	17	94730000	94735000	c5	c1
BIN_216135	17	94735000	94740000	c3	c2
BIN_216136	17	94740000	94745000	c5	c4
BIN_216137	17	94745000	94750000	c3	c1
BIN_216138	17	94750000	94755000	c3	c1
BIN_216139	17	94755000	94760000	c1	c1
BIN_216140	17	94760000	94765000	c1	c1
BIN_216141	17	94765000	94770000	c1	c4
BIN_216142	17	94770000	94775000	c1	c4
BIN_216143	17	94775000	94780000	c5	c4
BIN_216144	17	94780000	94785000	c5	c4
BIN_216145	17	94785000	94790000	c5	c4
BIN_216146	17	94790000	94795000	c6	c4
BIN_216147	17	94795000	94800000	c6	c4
BIN_216148	17	94800000	94805000	c6	c4
BIN_216149	17	94805000	94810000	c6	c4
BIN_216150	17	94810000	94815000	c6	c1
BIN_216151	17	94815000	94820000	c5	c1
BIN_216152	17	94820000	94825000	c5	c4
BIN_216153	17	94825000	94830000	c5	c4
BIN_216154	17	94830000	94835000	c2	c2
BIN_216155	17	94835000	94840000	c3	c3
BIN_216156	17	94840000	94845000	c4	c4
BIN_216157	17	94845000	94850000	c4	c5
BIN_216158	17	94850000	94855000	c4	c4
BIN_216159	17	94855000	94860000	c4	c4
BIN_216160	17	94860000	94865000	c3	c4
BIN_216161	17	94865000	94870000	c2	c4
BIN_216162	17	94870000	94875000	c3	c4
BIN_216163	17	94875000	94880000	c1	c4
BIN_216164	17	94880000	94885000	c1	c4
BIN_216165	17	94885000	94890000	c3	c3
BIN_216166	18	2995000	3000000	c4	c4
BIN_216167	18	3000000	3005000	c2	c3
BIN_216168	18	3005000	3010000	c3	c3
BIN_216169	18	3010000	3015000	c3	c2
BIN_216170	18	3015000	3020000	c5	c4
BIN_216171	18	3020000	3025000	c5	c4
BIN_216172	18	3025000	3030000	c5	c4
BIN_216173	18	3030000	3035000	c5	c4
BIN_216174	18	3035000	3040000	c5	c4
BIN_216175	18	3040000	3045000	c6	c4
BIN_216176	18	3045000	3050000	c5	c4
BIN_216177	18	3050000	3055000	c5	c4
BIN_216178	18	3055000	3060000	c5	c4
BIN_216179	18	3060000	3065000	c6	c4
BIN_216180	18	3065000	3070000	c6	c4
BIN_216181	18	3070000	3075000	c6	c4
BIN_216182	18	3075000	3080000	c6	c4
BIN_216183	18	3080000	3085000	c6	c4
BIN_216184	18	3085000	3090000	c5	c4
BIN_216185	18	3090000	3095000	c5	c4
BIN_216186	18	3095000	3100000	c5	c4
BIN_216187	18	3100000	3105000	c5	c4
BIN_216188	18	3105000	3110000	c5	c5
BIN_216189	18	3110000	3115000	c6	c5
BIN_216190	18	3115000	3120000	c7	c7
BIN_216191	18	3120000	3125000	c5	c5
BIN_216192	18	3125000	3130000	c5	c5
BIN_216193	18	3130000	3135000	c5	c5
BIN_216194	18	3135000	3140000	c5	c5
BIN_216195	18	3140000	3145000	c5	c5
BIN_216196	18	3145000	3150000	c5	c5
BIN_216197	18	3150000	3155000	c6	c5
BIN_216198	18	3155000	3160000	c6	c5
BIN_216199	18	3160000	3165000	c6	c5
BIN_216200	18	3165000	3170000	c6	c5
BIN_216201	18	3170000	3175000	c5	c5
BIN_216202	18	3175000	3180000	c5	c5
BIN_216203	18	3180000	3185000	c5	c5
BIN_216204	18	3185000	3190000	c5	c5
BIN_216205	18	3190000	3195000	c5	c5
BIN_216206	18	3195000	3200000	c5	c5
BIN_216207	18	3200000	3205000	c7	c5
BIN_216208	18	3205000	3210000	c5	c5
BIN_216209	18	3210000	3215000	c5	c5
BIN_216210	18	3215000	3220000	c5	c5
BIN_216211	18	3220000	3225000	c5	c5
BIN_216212	18	3225000	3230000	c5	c5
BIN_216213	18	3230000	3235000	c5	c4
BIN_216214	18	3235000	3240000	c5	c4
BIN_216215	18	3240000	3245000	c5	c4
BIN_216216	18	3245000	3250000	c5	c4
BIN_216217	18	3250000	3255000	c4	c4
BIN_216218	18	3255000	3260000	c4	c4
BIN_216219	18	3260000	3265000	c4	c4
BIN_216220	18	3265000	3270000	c4	c4
BIN_216221	18	3270000	3275000	c4	c4
BIN_216222	18	3275000	3280000	c3	c4
BIN_216223	18	3280000	3285000	c2	c2
BIN_216224	18	3285000	3290000	c4	c4
BIN_216225	18	3290000	3295000	c4	c4
BIN_216226	18	3295000	3300000	c4	c4
BIN_216227	18	3300000	3305000	c4	c4
BIN_216228	18	3305000	3310000	c4	c4
BIN_216229	18	3310000	3315000	c4	c4
BIN_216230	18	3315000	3320000	c4	c4
BIN_216231	18	3320000	3325000	c4	c4
BIN_216232	18	3325000	3330000	c4	c4
BIN_216233	18	3330000	3335000	c4	c4
BIN_216234	18	3335000	3340000	c2	c2
BIN_216235	18	3340000	3345000	c4	c4
BIN_216236	18	3345000	3350000	c4	c4
BIN_216237	18	3350000	3355000	c4	c4
BIN_216238	18	3355000	3360000	c4	c4
BIN_216239	18	3360000	3365000	c4	c4
BIN_216240	18	3365000	3370000	c4	c4
BIN_216241	18	3370000	3375000	c4	c4
BIN_216242	18	3375000	3380000	c4	c4
BIN_216243	18	3380000	3385000	c2	c2
BIN_216244	18	3385000	3390000	c3	c4
BIN_216245	18	3390000	3395000	c4	c1
BIN_216246	18	3395000	3400000	c4	c1
BIN_216247	18	3400000	3405000	c4	c1
BIN_216248	18	3405000	3410000	c1	c1
BIN_216249	18	3410000	3415000	c1	c1
BIN_216250	18	3415000	3420000	c1	c1
BIN_216251	18	3420000	3425000	c1	c1
BIN_216252	18	3425000	3430000	c1	c1
BIN_216253	18	3430000	3435000	c1	c1
BIN_216254	18	3435000	3440000	c1	c1
BIN_216255	18	3440000	3445000	c4	c4
BIN_216256	18	3445000	3450000	c4	c4
BIN_216257	18	3450000	3455000	c4	c4
BIN_216258	18	3455000	3460000	c4	c4
BIN_216259	18	3460000	3465000	c4	c4
BIN_216260	18	3465000	3470000	c4	c4
BIN_216261	18	3470000	3475000	c4	c4
BIN_216262	18	3475000	3480000	c4	c4
BIN_216263	18	3480000	3485000	c2	c2
BIN_216264	18	3485000	3490000	c4	c4
BIN_216265	18	3490000	3495000	c4	c4
BIN_216266	18	3495000	3500000	c4	c4
BIN_216267	18	3500000	3505000	c4	c4
BIN_216268	18	3505000	3510000	c2	c2
BIN_216269	18	3510000	3515000	c3	c1
BIN_216270	18	3515000	3520000	c4	c4
BIN_216271	18	3520000	3525000	c4	c4
BIN_216272	18	3525000	3530000	c4	c4
BIN_216273	18	3530000	3535000	c4	c4
BIN_216274	18	3535000	3540000	c4	c4
BIN_216275	18	3540000	3545000	c4	c4
BIN_216276	18	3545000	3550000	c4	c2
BIN_216277	18	3550000	3555000	c4	c4
BIN_216278	18	3555000	3560000	c4	c4
BIN_216279	18	3560000	3565000	c4	c4
BIN_216280	18	3565000	3570000	c4	c4
BIN_216281	18	3570000	3575000	c4	c4
BIN_216282	18	3575000	3580000	c4	c4
BIN_216283	18	3580000	3585000	c4	c4
BIN_216284	18	3585000	3590000	c4	c4
BIN_216285	18	3590000	3595000	c4	c4
BIN_216286	18	3595000	3600000	c4	c4
BIN_216287	18	3600000	3605000	c4	c4
BIN_216288	18	3605000	3610000	c4	c4
BIN_216289	18	3610000	3615000	c4	c4
BIN_216290	18	3615000	3620000	c4	c4
BIN_216291	18	3620000	3625000	c4	c4
BIN_216292	18	3625000	3630000	c2	c2
BIN_216293	18	3630000	3635000	c3	c2
BIN_216294	18	3635000	3640000	c3	c2
BIN_216295	18	3640000	3645000	c5	c4
BIN_216296	18	3645000	3650000	c5	c2
BIN_216297	18	3650000	3655000	c3	c2
BIN_216298	18	3655000	3660000	c5	c4
BIN_216299	18	3660000	3665000	c5	c4
BIN_216300	18	3665000	3670000	c2	c2
BIN_216301	18	3670000	3675000	c4	c4
BIN_216302	18	3675000	3680000	c4	c3
BIN_216303	18	3680000	3685000	c4	c4
BIN_216304	18	3685000	3690000	c4	c4
BIN_216305	18	3690000	3695000	c4	c4
BIN_216306	18	3695000	3700000	c4	c4
BIN_216307	18	3700000	3705000	c4	c4
BIN_216308	18	3705000	3710000	c5	c4
BIN_216309	18	3710000	3715000	c5	c4
BIN_216310	18	3715000	3720000	c5	c4
BIN_216311	18	3720000	3725000	c5	c4
BIN_216312	18	3725000	3730000	c5	c4
BIN_216313	18	3730000	3735000	c5	c4
BIN_216314	18	3735000	3740000	c5	c4
BIN_216315	18	3740000	3745000	c5	c4
BIN_216316	18	3745000	3750000	c5	c4
BIN_216317	18	3750000	3755000	c5	c4
BIN_216318	18	3755000	3760000	c5	c4
BIN_216319	18	3760000	3765000	c5	c4
BIN_216320	18	3765000	3770000	c3	c3
BIN_216321	18	3770000	3775000	c5	c4
BIN_216322	18	3775000	3780000	c5	c4
BIN_216323	18	3780000	3785000	c5	c4
BIN_216324	18	3785000	3790000	c5	c4
BIN_216325	18	3790000	3795000	c5	c4
BIN_216326	18	3795000	3800000	c5	c4
BIN_216327	18	3800000	3805000	c6	c4
BIN_216328	18	3805000	3810000	c5	c4
BIN_216329	18	3810000	3815000	c5	c4
BIN_216330	18	3815000	3820000	c5	c4
BIN_216331	18	3820000	3825000	c5	c4
BIN_216332	18	3825000	3830000	c5	c4
BIN_216333	18	3830000	3835000	c5	c4
BIN_216334	18	3835000	3840000	c5	c4
BIN_216335	18	3840000	3845000	c5	c4
BIN_216336	18	3845000	3850000	c5	c4
BIN_216337	18	3850000	3855000	c5	c4
BIN_216338	18	3855000	3860000	c5	c4
BIN_216339	18	3860000	3865000	c5	c4
BIN_216340	18	3865000	3870000	c6	c4
BIN_216341	18	3870000	3875000	c5	c4
BIN_216342	18	3875000	3880000	c4	c4
BIN_216343	18	3880000	3885000	c4	c4
BIN_216344	18	3885000	3890000	c4	c4
BIN_216345	18	3890000	3895000	c4	c4
BIN_216346	18	3895000	3900000	c4	c4
BIN_216347	18	3900000	3905000	c4	c4
BIN_216348	18	3905000	3910000	c4	c4
BIN_216349	18	3910000	3915000	c4	c4
BIN_216350	18	3915000	3920000	c4	c4
BIN_216351	18	3920000	3925000	c4	c4
BIN_216352	18	3925000	3930000	c4	c4
BIN_216353	18	3930000	3935000	c4	c4
BIN_216354	18	3935000	3940000	c4	c4
BIN_216355	18	3940000	3945000	c4	c4
BIN_216356	18	3945000	3950000	c4	c4
BIN_216357	18	3950000	3955000	c4	c4
BIN_216358	18	3955000	3960000	c4	c4
BIN_216359	18	3960000	3965000	c4	c4
BIN_216360	18	3965000	3970000	c4	c4
BIN_216361	18	3970000	3975000	c4	c4
BIN_216362	18	3975000	3980000	c4	c4
BIN_216363	18	3980000	3985000	c4	c4
BIN_216364	18	3985000	3990000	c4	c4
BIN_216365	18	3990000	3995000	c4	c4
BIN_216366	18	3995000	4000000	c4	c4
BIN_216367	18	4000000	4005000	c4	c4
BIN_216368	18	4005000	4010000	c4	c4
BIN_216369	18	4010000	4015000	c4	c4
BIN_216370	18	4015000	4020000	c4	c4
BIN_216371	18	4020000	4025000	c4	c4
BIN_216372	18	4025000	4030000	c4	c4
BIN_216373	18	4030000	4035000	c5	c4
BIN_216374	18	4035000	4040000	c5	c4
BIN_216375	18	4040000	4045000	c5	c4
BIN_216376	18	4045000	4050000	c5	c4
BIN_216377	18	4050000	4055000	c5	c4
BIN_216378	18	4055000	4060000	c5	c4
BIN_216379	18	4060000	4065000	c5	c4
BIN_216380	18	4065000	4070000	c5	c4
BIN_216381	18	4070000	4075000	c5	c4
BIN_216382	18	4075000	4080000	c5	c4
BIN_216383	18	4080000	4085000	c4	c4
BIN_216384	18	4085000	4090000	c4	c4
BIN_216385	18	4090000	4095000	c4	c4
BIN_216386	18	4095000	4100000	c4	c4
BIN_216387	18	4100000	4105000	c4	c4
BIN_216388	18	4105000	4110000	c4	c4
BIN_216389	18	4110000	4115000	c4	c4
BIN_216390	18	4115000	4120000	c4	c4
BIN_216391	18	4120000	4125000	c4	c4
BIN_216392	18	4125000	4130000	c4	c4
BIN_216393	18	4130000	4135000	c4	c4
BIN_216394	18	4135000	4140000	c4	c4
BIN_216395	18	4140000	4145000	c4	c4
BIN_216396	18	4145000	4150000	c4	c4
BIN_216397	18	4150000	4155000	c4	c4
BIN_216398	18	4155000	4160000	c4	c4
BIN_216399	18	4160000	4165000	c4	c4
BIN_216400	18	4165000	4170000	c4	c4
BIN_216401	18	4170000	4175000	c4	c4
BIN_216402	18	4175000	4180000	c4	c4
BIN_216403	18	4180000	4185000	c4	c4
BIN_216404	18	4185000	4190000	c4	c4
BIN_216405	18	4190000	4195000	c4	c4
BIN_216406	18	4195000	4200000	c3	c1
BIN_216407	18	4200000	4205000	c4	c4
BIN_216408	18	4205000	4210000	c4	c4
BIN_216409	18	4210000	4215000	c4	c4
BIN_216410	18	4215000	4220000	c4	c4
BIN_216411	18	4220000	4225000	c4	c4
BIN_216412	18	4225000	4230000	c4	c4
BIN_216413	18	4230000	4235000	c4	c4
BIN_216414	18	4235000	4240000	c4	c3
BIN_216415	18	4240000	4245000	c4	c4
BIN_216416	18	4245000	4250000	c4	c4
BIN_216417	18	4250000	4255000	c4	c4
BIN_216418	18	4255000	4260000	c3	c2
BIN_216419	18	4260000	4265000	c4	c4
BIN_216420	18	4265000	4270000	c4	c2
BIN_216421	18	4270000	4275000	c4	c4
BIN_216422	18	4275000	4280000	c3	c2
BIN_216423	18	4280000	4285000	c4	c4
BIN_216424	18	4285000	4290000	c4	c4
BIN_216425	18	4290000	4295000	c4	c4
BIN_216426	18	4295000	4300000	c4	c4
BIN_216427	18	4300000	4305000	c4	c4
BIN_216428	18	4305000	4310000	c4	c4
BIN_216429	18	4310000	4315000	c4	c4
BIN_216430	18	4315000	4320000	c4	c4
BIN_216431	18	4320000	4325000	c4	c4
BIN_216432	18	4325000	4330000	c4	c4
BIN_216433	18	4330000	4335000	c4	c4
BIN_216434	18	4335000	4340000	c4	c4
BIN_216435	18	4340000	4345000	c4	c4
BIN_216436	18	4345000	4350000	c4	c4
BIN_216437	18	4350000	4355000	c2	c2
BIN_216438	18	4355000	4360000	c3	c3
BIN_216439	18	4360000	4365000	c4	c4
BIN_216440	18	4365000	4370000	c2	c3
BIN_216441	18	4370000	4375000	c3	c3
BIN_216442	18	4375000	4380000	c2	c2
BIN_216443	18	4380000	4385000	c1	c1
BIN_216444	18	4385000	4390000	c1	c1
BIN_216445	18	4390000	4395000	c1	c1
BIN_216446	18	4395000	4400000	c1	c1
BIN_216447	18	4400000	4405000	c4	c4
BIN_216448	18	4405000	4410000	c4	c4
BIN_216449	18	4410000	4415000	c4	c4
BIN_216450	18	4415000	4420000	c4	c4
BIN_216451	18	4420000	4425000	c4	c4
BIN_216452	18	4425000	4430000	c4	c4
BIN_216453	18	4430000	4435000	c4	c4
BIN_216454	18	4435000	4440000	c4	c4
BIN_216455	18	4440000	4445000	c4	c4
BIN_216456	18	4445000	4450000	c4	c4
BIN_216457	18	4450000	4455000	c4	c4
BIN_216458	18	4455000	4460000	c4	c4
BIN_216459	18	4460000	4465000	c4	c4
BIN_216460	18	4465000	4470000	c4	c4
BIN_216461	18	4470000	4475000	c4	c4
BIN_216462	18	4475000	4480000	c4	c4
BIN_216463	18	4480000	4485000	c4	c4
BIN_216464	18	4485000	4490000	c4	c4
BIN_216465	18	4490000	4495000	c4	c4
BIN_216466	18	4495000	4500000	c4	c4
BIN_216467	18	4500000	4505000	c4	c3
BIN_216468	18	4505000	4510000	c4	c2
BIN_216469	18	4510000	4515000	c4	c3
BIN_216470	18	4515000	4520000	c2	c2
BIN_216471	18	4520000	4525000	c2	c2
BIN_216472	18	4525000	4530000	c4	c4
BIN_216473	18	4530000	4535000	c4	c4
BIN_216474	18	4535000	4540000	c4	c4
BIN_216475	18	4540000	4545000	c4	c4
BIN_216476	18	4545000	4550000	c2	c2
BIN_216477	18	4550000	4555000	c3	c3
BIN_216478	18	4555000	4560000	c4	c4
BIN_216479	18	4560000	4565000	c4	c4
BIN_216480	18	4565000	4570000	c4	c4
BIN_216481	18	4570000	4575000	c4	c4
BIN_216482	18	4575000	4580000	c4	c4
BIN_216483	18	4580000	4585000	c4	c4
BIN_216484	18	4585000	4590000	c4	c4
BIN_216485	18	4590000	4595000	c2	c2
BIN_216486	18	4595000	4600000	c4	c4
BIN_216487	18	4600000	4605000	c2	c2
BIN_216488	18	4605000	4610000	c4	c4
BIN_216489	18	4610000	4615000	c4	c4
BIN_216490	18	4615000	4620000	c4	c4
BIN_216491	18	4620000	4625000	c4	c4
BIN_216492	18	4625000	4630000	c4	c4
BIN_216493	18	4630000	4635000	c3	c3
BIN_216494	18	4635000	4640000	c2	c2
BIN_216495	18	4640000	4645000	c1	c1
BIN_216496	18	4645000	4650000	c1	c1
BIN_216497	18	4650000	4655000	c2	c2
BIN_216498	18	4655000	4660000	c4	c4
BIN_216499	18	4660000	4665000	c4	c4
BIN_216500	18	4665000	4670000	c4	c3
BIN_216501	18	4670000	4675000	c2	c2
BIN_216502	18	4675000	4680000	c3	c1
BIN_216503	18	4680000	4685000	c2	c2
BIN_216504	18	4685000	4690000	c3	c3
BIN_216505	18	4690000	4695000	c3	c3
BIN_216506	18	4695000	4700000	c4	c4
BIN_216507	18	4700000	4705000	c2	c2
BIN_216508	18	4705000	4710000	c2	c2
BIN_216509	18	4710000	4715000	c3	c2
BIN_216510	18	4715000	4720000	c2	c2
BIN_216511	18	4720000	4725000	c4	c4
BIN_216512	18	4725000	4730000	c4	c4
BIN_216513	18	4730000	4735000	c3	c3
BIN_216514	18	4735000	4740000	c2	c2
BIN_216515	18	4740000	4745000	c4	c3
BIN_216516	18	4745000	4750000	c4	c3
BIN_216517	18	4750000	4755000	c4	c4
BIN_216518	18	4755000	4760000	c4	c4
BIN_216519	18	4760000	4765000	c4	c4
BIN_216520	18	4765000	4770000	c4	c3
BIN_216521	18	4770000	4775000	c4	c4
BIN_216522	18	4775000	4780000	c4	c2
BIN_216523	18	4780000	4785000	c4	c4
BIN_216524	18	4785000	4790000	c3	c2
BIN_216525	18	4790000	4795000	c4	c4
BIN_216526	18	4795000	4800000	c4	c2
BIN_216527	18	4800000	4805000	c4	c4
BIN_216528	18	4805000	4810000	c4	c4
BIN_216529	18	4810000	4815000	c4	c3
BIN_216530	18	4815000	4820000	c3	c3
BIN_216531	18	4820000	4825000	c4	c3
BIN_216532	18	4825000	4830000	c2	c2
BIN_216533	18	4830000	4835000	c2	c2
BIN_216534	18	4835000	4840000	c4	c4
BIN_216535	18	4840000	4845000	c4	c4
BIN_216536	18	4845000	4850000	c4	c4
BIN_216537	18	4850000	4855000	c4	c4
BIN_216538	18	4855000	4860000	c4	c4
BIN_216539	18	4860000	4865000	c4	c4
BIN_216540	18	4865000	4870000	c4	c4
BIN_216541	18	4870000	4875000	c4	c3
BIN_216542	18	4875000	4880000	c4	c4
BIN_216543	18	4880000	4885000	c4	c4
BIN_216544	18	4885000	4890000	c4	c4
BIN_216545	18	4890000	4895000	c4	c4
BIN_216546	18	4895000	4900000	c4	c4
BIN_216547	18	4900000	4905000	c4	c4
BIN_216548	18	4905000	4910000	c4	c4
BIN_216549	18	4910000	4915000	c4	c3
BIN_216550	18	4915000	4920000	c4	c4
BIN_216551	18	4920000	4925000	c2	c2
BIN_216552	18	4925000	4930000	c4	c3
BIN_216553	18	4930000	4935000	c2	c2
BIN_216554	18	4935000	4940000	c4	c4
BIN_216555	18	4940000	4945000	c4	c4
BIN_216556	18	4945000	4950000	c4	c4
BIN_216557	18	4950000	4955000	c3	c3
BIN_216558	18	4955000	4960000	c3	c2
BIN_216559	18	4960000	4965000	c4	c4
BIN_216560	18	4965000	4970000	c2	c2
BIN_216561	18	4970000	4975000	c2	c2
BIN_216562	18	4975000	4980000	c4	c4
BIN_216563	18	4980000	4985000	c4	c4
BIN_216564	18	4985000	4990000	c4	c3
BIN_216565	18	4990000	4995000	c3	c3
BIN_216566	18	4995000	5000000	c4	c4
BIN_216567	18	5000000	5005000	c4	c3
BIN_216568	18	5005000	5010000	c3	c4
BIN_216569	18	5010000	5015000	c3	c3
BIN_216570	18	5015000	5020000	c4	c4
BIN_216571	18	5020000	5025000	c4	c3
BIN_216572	18	5025000	5030000	c4	c4
BIN_216573	18	5030000	5035000	c4	c4
BIN_216574	18	5035000	5040000	c4	c4
BIN_216575	18	5040000	5045000	c4	c4
BIN_216576	18	5045000	5050000	c3	c2
BIN_216577	18	5050000	5055000	c4	c1
BIN_216578	18	5055000	5060000	c4	c1
BIN_216579	18	5060000	5065000	c1	c1
BIN_216580	18	5065000	5070000	c1	c1
BIN_216581	18	5070000	5075000	c3	c1
BIN_216582	18	5075000	5080000	c2	c2
BIN_216583	18	5080000	5085000	c4	c1
BIN_216584	18	5085000	5090000	c4	c1
BIN_216585	18	5090000	5095000	c1	c1
BIN_216586	18	5095000	5100000	c1	c1
BIN_216587	18	5100000	5105000	c1	c1
BIN_216588	18	5105000	5110000	c1	c1
BIN_216589	18	5110000	5115000	c1	c1
BIN_216590	18	5115000	5120000	c1	c1
BIN_216591	18	5120000	5125000	c2	c2
BIN_216592	18	5125000	5130000	c3	c2
BIN_216593	18	5130000	5135000	c2	c2
BIN_216594	18	5135000	5140000	c3	c2
BIN_216595	18	5140000	5145000	c2	c2
BIN_216596	18	5145000	5150000	c3	c2
BIN_216597	18	5150000	5155000	c3	c4
BIN_216598	18	5155000	5160000	c3	c2
BIN_216599	18	5160000	5165000	c2	c2
BIN_216600	18	5165000	5170000	c3	c2
BIN_216601	18	5170000	5175000	c4	c4
BIN_216602	18	5175000	5180000	c3	c4
BIN_216603	18	5180000	5185000	c3	c4
BIN_216604	18	5185000	5190000	c2	c3
BIN_216605	18	5190000	5195000	c4	c4
BIN_216606	18	5195000	5200000	c4	c4
BIN_216607	18	5200000	5205000	c4	c4
BIN_216608	18	5205000	5210000	c4	c4
BIN_216609	18	5210000	5215000	c4	c4
BIN_216610	18	5215000	5220000	c5	c4
BIN_216611	18	5220000	5225000	c5	c3
BIN_216612	18	5225000	5230000	c5	c4
BIN_216613	18	5230000	5235000	c5	c4
BIN_216614	18	5235000	5240000	c5	c4
BIN_216615	18	5240000	5245000	c5	c4
BIN_216616	18	5245000	5250000	c5	c4
BIN_216617	18	5250000	5255000	c5	c4
BIN_216618	18	5255000	5260000	c5	c4
BIN_216619	18	5260000	5265000	c5	c4
BIN_216620	18	5265000	5270000	c5	c4
BIN_216621	18	5270000	5275000	c5	c4
BIN_216622	18	5275000	5280000	c5	c4
BIN_216623	18	5280000	5285000	c5	c4
BIN_216624	18	5285000	5290000	c5	c4
BIN_216625	18	5290000	5295000	c5	c4
BIN_216626	18	5295000	5300000	c5	c4
BIN_216627	18	5300000	5305000	c5	c4
BIN_216628	18	5305000	5310000	c5	c4
BIN_216629	18	5310000	5315000	c5	c4
BIN_216630	18	5315000	5320000	c4	c4
BIN_216631	18	5320000	5325000	c3	c3
BIN_216632	18	5325000	5330000	c3	c4
BIN_216633	18	5330000	5335000	c2	c2
BIN_216634	18	5335000	5340000	c3	c3
BIN_216635	18	5340000	5345000	c3	c2
BIN_216636	18	5345000	5350000	c4	c4
BIN_216637	18	5350000	5355000	c4	c4
BIN_216638	18	5355000	5360000	c3	c2
BIN_216639	18	5360000	5365000	c5	c2
BIN_216640	18	5365000	5370000	c4	c4
BIN_216641	18	5370000	5375000	c4	c4
BIN_216642	18	5375000	5380000	c4	c4
BIN_216643	18	5380000	5385000	c4	c4
BIN_216644	18	5385000	5390000	c4	c4
BIN_216645	18	5390000	5395000	c2	c2
BIN_216646	18	5395000	5400000	c2	c2
BIN_216647	18	5400000	5405000	c2	c2
BIN_216648	18	5405000	5410000	c2	c2
BIN_216649	18	5410000	5415000	c2	c2
BIN_216650	18	5415000	5420000	c2	c2
BIN_216651	18	5420000	5425000	c4	c4
BIN_216652	18	5425000	5430000	c3	c4
BIN_216653	18	5430000	5435000	c2	c2
BIN_216654	18	5435000	5440000	c4	c4
BIN_216655	18	5440000	5445000	c3	c3
BIN_216656	18	5445000	5450000	c3	c4
BIN_216657	18	5450000	5455000	c2	c2
BIN_216658	18	5455000	5460000	c3	c3
BIN_216659	18	5460000	5465000	c2	c2
BIN_216660	18	5465000	5470000	c3	c3
BIN_216661	18	5470000	5475000	c2	c3
BIN_216662	18	5475000	5480000	c4	c4
BIN_216663	18	5480000	5485000	c4	c4
BIN_216664	18	5485000	5490000	c4	c4
BIN_216665	18	5490000	5495000	c4	c4
BIN_216666	18	5495000	5500000	c4	c4
BIN_216667	18	5500000	5505000	c4	c4
BIN_216668	18	5505000	5510000	c2	c2
BIN_216669	18	5510000	5515000	c2	c2
BIN_216670	18	5515000	5520000	c2	c2
BIN_216671	18	5520000	5525000	c2	c2
BIN_216672	18	5525000	5530000	c4	c4
BIN_216673	18	5530000	5535000	c4	c4
BIN_216674	18	5535000	5540000	c4	c4
BIN_216675	18	5540000	5545000	c2	c2
BIN_216676	18	5545000	5550000	c4	c4
BIN_216677	18	5550000	5555000	c4	c4
BIN_216678	18	5555000	5560000	c4	c4
BIN_216679	18	5560000	5565000	c4	c4
BIN_216680	18	5565000	5570000	c4	c4
BIN_216681	18	5570000	5575000	c4	c4
BIN_216682	18	5575000	5580000	c4	c4
BIN_216683	18	5580000	5585000	c3	c2
BIN_216684	18	5585000	5590000	c2	c2
BIN_216685	18	5590000	5595000	c2	c2
BIN_216686	18	5595000	5600000	c2	c2
BIN_216687	18	5600000	5605000	c2	c2
BIN_216688	18	5605000	5610000	c5	c4
BIN_216689	18	5610000	5615000	c5	c4
BIN_216690	18	5615000	5620000	c3	c3
BIN_216691	18	5620000	5625000	c3	c2
BIN_216692	18	5625000	5630000	c5	c4
BIN_216693	18	5630000	5635000	c5	c4
BIN_216694	18	5635000	5640000	c5	c4
BIN_216695	18	5640000	5645000	c5	c4
BIN_216696	18	5645000	5650000	c5	c4
BIN_216697	18	5650000	5655000	c5	c4
BIN_216698	18	5655000	5660000	c5	c4
BIN_216699	18	5660000	5665000	c5	c4
BIN_216700	18	5665000	5670000	c3	c2
BIN_216701	18	5670000	5675000	c5	c4
BIN_216702	18	5675000	5680000	c5	c4
BIN_216703	18	5680000	5685000	c5	c4
BIN_216704	18	5685000	5690000	c5	c3
BIN_216705	18	5690000	5695000	c5	c4
BIN_216706	18	5695000	5700000	c5	c3
BIN_216707	18	5700000	5705000	c5	c4
BIN_216708	18	5705000	5710000	c5	c4
BIN_216709	18	5710000	5715000	c5	c4
BIN_216710	18	5715000	5720000	c5	c4
BIN_216711	18	5720000	5725000	c5	c4
BIN_216712	18	5725000	5730000	c5	c4
BIN_216713	18	5730000	5735000	c5	c4
BIN_216714	18	5735000	5740000	c5	c3
BIN_216715	18	5740000	5745000	c2	c2
BIN_216716	18	5745000	5750000	c4	c4
BIN_216717	18	5750000	5755000	c4	c4
BIN_216718	18	5755000	5760000	c4	c4
BIN_216719	18	5760000	5765000	c3	c2
BIN_216720	18	5765000	5770000	c1	c1
BIN_216721	18	5770000	5775000	c1	c1
BIN_216722	18	5775000	5780000	c3	c4
BIN_216723	18	5780000	5785000	c4	c4
BIN_216724	18	5785000	5790000	c4	c4
BIN_216725	18	5790000	5795000	c4	c4
BIN_216726	18	5795000	5800000	c4	c4
BIN_216727	18	5800000	5805000	c2	c2
BIN_216728	18	5805000	5810000	c2	c2
BIN_216729	18	5810000	5815000	c3	c2
BIN_216730	18	5815000	5820000	c2	c2
BIN_216731	18	5820000	5825000	c2	c2
BIN_216732	18	5825000	5830000	c4	c4
BIN_216733	18	5830000	5835000	c2	c2
BIN_216734	18	5835000	5840000	c4	c3
BIN_216735	18	5840000	5845000	c2	c2
BIN_216736	18	5845000	5850000	c4	c4
BIN_216737	18	5850000	5855000	c4	c4
BIN_216738	18	5855000	5860000	c4	c4
BIN_216739	18	5860000	5865000	c3	c2
BIN_216740	18	5865000	5870000	c4	c4
BIN_216741	18	5870000	5875000	c4	c4
BIN_216742	18	5875000	5880000	c4	c4
BIN_216743	18	5880000	5885000	c2	c3
BIN_216744	18	5885000	5890000	c4	c4
BIN_216745	18	5890000	5895000	c4	c4
BIN_216746	18	5895000	5900000	c4	c4
BIN_216747	18	5900000	5905000	c4	c4
BIN_216748	18	5905000	5910000	c4	c4
BIN_216749	18	5910000	5915000	c4	c4
BIN_216750	18	5915000	5920000	c4	c2
BIN_216751	18	5920000	5925000	c4	c3
BIN_216752	18	5925000	5930000	c4	c4
BIN_216753	18	5930000	5935000	c4	c4
BIN_216754	18	5935000	5940000	c4	c4
BIN_216755	18	5940000	5945000	c4	c4
BIN_216756	18	5945000	5950000	c4	c4
BIN_216757	18	5950000	5955000	c4	c4
BIN_216758	18	5955000	5960000	c4	c3
BIN_216759	18	5960000	5965000	c4	c4
BIN_216760	18	5965000	5970000	c4	c4
BIN_216761	18	5970000	5975000	c4	c4
BIN_216762	18	5975000	5980000	c4	c4
BIN_216763	18	5980000	5985000	c4	c3
BIN_216764	18	5985000	5990000	c2	c2
BIN_216765	18	5990000	5995000	c2	c2
BIN_216766	18	5995000	6000000	c4	c4
BIN_216767	18	6000000	6005000	c4	c3
BIN_216768	18	6005000	6010000	c4	c4
BIN_216769	18	6010000	6015000	c4	c4
BIN_216770	18	6015000	6020000	c5	c4
BIN_216771	18	6020000	6025000	c3	c4
BIN_216772	18	6025000	6030000	c3	c2
BIN_216773	18	6030000	6035000	c3	c2
BIN_216774	18	6035000	6040000	c3	c1
BIN_216775	18	6040000	6045000	c5	c1
BIN_216776	18	6045000	6050000	c5	c1
BIN_216777	18	6050000	6055000	c5	c1
BIN_216778	18	6055000	6060000	c3	c1
BIN_216779	18	6060000	6065000	c5	c1
BIN_216780	18	6065000	6070000	c5	c1
BIN_216781	18	6070000	6075000	c5	c4
BIN_216782	18	6075000	6080000	c5	c4
BIN_216783	18	6080000	6085000	c5	c4
BIN_216784	18	6085000	6090000	c3	c2
BIN_216785	18	6090000	6095000	c5	c4
BIN_216786	18	6095000	6100000	c5	c4
BIN_216787	18	6100000	6105000	c5	c4
BIN_216788	18	6105000	6110000	c5	c4
BIN_216789	18	6110000	6115000	c1	c4
BIN_216790	18	6115000	6120000	c4	c4
BIN_216791	18	6120000	6125000	c3	c2
BIN_216792	18	6125000	6130000	c4	c4
BIN_216793	18	6130000	6135000	c2	c2
BIN_216794	18	6135000	6140000	c2	c2
BIN_216795	18	6140000	6145000	c3	c3
BIN_216796	18	6145000	6150000	c3	c3
BIN_216797	18	6150000	6155000	c4	c4
BIN_216798	18	6155000	6160000	c4	c4
BIN_216799	18	6160000	6165000	c4	c4
BIN_216800	18	6165000	6170000	c4	c4
BIN_216801	18	6170000	6175000	c4	c4
BIN_216802	18	6175000	6180000	c4	c4
BIN_216803	18	6180000	6185000	c4	c4
BIN_216804	18	6185000	6190000	c4	c4
BIN_216805	18	6190000	6195000	c2	c2
BIN_216806	18	6195000	6200000	c1	c1
BIN_216807	18	6200000	6205000	c1	c1
BIN_216808	18	6205000	6210000	c1	c1
BIN_216809	18	6210000	6215000	c1	c1
BIN_216810	18	6215000	6220000	c1	c1
BIN_216811	18	6220000	6225000	c1	c1
BIN_216812	18	6225000	6230000	c1	c1
BIN_216813	18	6230000	6235000	c1	c1
BIN_216814	18	6235000	6240000	c2	c2
BIN_216815	18	6240000	6245000	c2	c2
BIN_216816	18	6245000	6250000	c3	c3
BIN_216817	18	6250000	6255000	c4	c4
BIN_216818	18	6255000	6260000	c4	c4
BIN_216819	18	6260000	6265000	c4	c4
BIN_216820	18	6265000	6270000	c4	c4
BIN_216821	18	6270000	6275000	c4	c4
BIN_216822	18	6275000	6280000	c2	c2
BIN_216823	18	6280000	6285000	c2	c2
BIN_216824	18	6285000	6290000	c2	c2
BIN_216825	18	6290000	6295000	c4	c4
BIN_216826	18	6295000	6300000	c4	c4
BIN_216827	18	6300000	6305000	c4	c4
BIN_216828	18	6305000	6310000	c4	c4
BIN_216829	18	6310000	6315000	c4	c4
BIN_216830	18	6315000	6320000	c4	c4
BIN_216831	18	6320000	6325000	c4	c4
BIN_216832	18	6325000	6330000	c4	c4
BIN_216833	18	6330000	6335000	c4	c4
BIN_216834	18	6335000	6340000	c3	c4
BIN_216835	18	6340000	6345000	c5	c4
BIN_216836	18	6345000	6350000	c5	c4
BIN_216837	18	6350000	6355000	c5	c4
BIN_216838	18	6355000	6360000	c5	c4
BIN_216839	18	6360000	6365000	c5	c4
BIN_216840	18	6365000	6370000	c3	c3
BIN_216841	18	6370000	6375000	c4	c4
BIN_216842	18	6375000	6380000	c4	c4
BIN_216843	18	6380000	6385000	c4	c4
BIN_216844	18	6385000	6390000	c3	c4
BIN_216845	18	6390000	6395000	c3	c4
BIN_216846	18	6395000	6400000	c4	c4
BIN_216847	18	6400000	6405000	c4	c4
BIN_216848	18	6405000	6410000	c2	c2
BIN_216849	18	6410000	6415000	c3	c4
BIN_216850	18	6415000	6420000	c3	c2
BIN_216851	18	6420000	6425000	c3	c3
BIN_216852	18	6425000	6430000	c1	c4
BIN_216853	18	6430000	6435000	c1	c1
BIN_216854	18	6435000	6440000	c1	c1
BIN_216855	18	6440000	6445000	c1	c1
BIN_216856	18	6445000	6450000	c1	c1
BIN_216857	18	6450000	6455000	c1	c1
BIN_216858	18	6455000	6460000	c5	c4
BIN_216859	18	6460000	6465000	c5	c4
BIN_216860	18	6465000	6470000	c5	c3
BIN_216861	18	6470000	6475000	c3	c2
BIN_216862	18	6475000	6480000	c3	c4
BIN_216863	18	6480000	6485000	c3	c3
BIN_216864	18	6485000	6490000	c2	c2
BIN_216865	18	6490000	6495000	c2	c2
BIN_216866	18	6495000	6500000	c4	c4
BIN_216867	18	6500000	6505000	c2	c2
BIN_216868	18	6505000	6510000	c4	c4
BIN_216869	18	6510000	6515000	c2	c2
BIN_216870	18	6515000	6520000	c2	c2
BIN_216871	18	6520000	6525000	c4	c4
BIN_216872	18	6525000	6530000	c4	c4
BIN_216873	18	6530000	6535000	c4	c4
BIN_216874	18	6535000	6540000	c4	c4
BIN_216875	18	6540000	6545000	c4	c4
BIN_216876	18	6545000	6550000	c2	c2
BIN_216877	18	6550000	6555000	c4	c4
BIN_216878	18	6555000	6560000	c4	c4
BIN_216879	18	6560000	6565000	c4	c4
BIN_216880	18	6565000	6570000	c4	c4
BIN_216881	18	6570000	6575000	c4	c4
BIN_216882	18	6575000	6580000	c4	c4
BIN_216883	18	6580000	6585000	c4	c4
BIN_216884	18	6585000	6590000	c4	c4
BIN_216885	18	6590000	6595000	c4	c4
BIN_216886	18	6595000	6600000	c4	c4
BIN_216887	18	6600000	6605000	c4	c4
BIN_216888	18	6605000	6610000	c4	c4
BIN_216889	18	6610000	6615000	c4	c4
BIN_216890	18	6615000	6620000	c4	c4
BIN_216891	18	6620000	6625000	c4	c4
BIN_216892	18	6625000	6630000	c4	c4
BIN_216893	18	6630000	6635000	c4	c4
BIN_216894	18	6635000	6640000	c4	c4
BIN_216895	18	6640000	6645000	c4	c4
BIN_216896	18	6645000	6650000	c4	c4
BIN_216897	18	6650000	6655000	c4	c4
BIN_216898	18	6655000	6660000	c4	c4
BIN_216899	18	6660000	6665000	c4	c1
BIN_216900	18	6665000	6670000	c1	c1
BIN_216901	18	6670000	6675000	c4	c4
BIN_216902	18	6675000	6680000	c4	c4
BIN_216903	18	6680000	6685000	c4	c4
BIN_216904	18	6685000	6690000	c4	c5
BIN_216905	18	6690000	6695000	c4	c5
BIN_216906	18	6695000	6700000	c4	c5
BIN_216907	18	6700000	6705000	c2	c2
BIN_216908	18	6705000	6710000	c4	c4
BIN_216909	18	6710000	6715000	c4	c4
BIN_216910	18	6715000	6720000	c4	c4
BIN_216911	18	6720000	6725000	c4	c4
BIN_216912	18	6725000	6730000	c4	c4
BIN_216913	18	6730000	6735000	c4	c4
BIN_216914	18	6735000	6740000	c4	c4
BIN_216915	18	6740000	6745000	c4	c4
BIN_216916	18	6745000	6750000	c4	c4
BIN_216917	18	6750000	6755000	c4	c4
BIN_216918	18	6755000	6760000	c3	c1
BIN_216919	18	6760000	6765000	c2	c2
BIN_216920	18	6765000	6770000	c2	c2
BIN_216921	18	6770000	6775000	c1	c1
BIN_216922	18	6775000	6780000	c1	c1
BIN_216923	18	6780000	6785000	c1	c1
BIN_216924	18	6785000	6790000	c1	c1
BIN_216925	18	6790000	6795000	c1	c1
BIN_216926	18	6795000	6800000	c4	c4
BIN_216927	18	6800000	6805000	c4	c4
BIN_216928	18	6805000	6810000	c3	c3
BIN_216929	18	6810000	6815000	c4	c4
BIN_216930	18	6815000	6820000	c4	c4
BIN_216931	18	6820000	6825000	c4	c4
BIN_216932	18	6825000	6830000	c4	c4
BIN_216933	18	6830000	6835000	c4	c4
BIN_216934	18	6835000	6840000	c4	c4
BIN_216935	18	6840000	6845000	c4	c4
BIN_216936	18	6845000	6850000	c4	c4
BIN_216937	18	6850000	6855000	c4	c4
BIN_216938	18	6855000	6860000	c4	c5
BIN_216939	18	6860000	6865000	c4	c5
BIN_216940	18	6865000	6870000	c4	c5
BIN_216941	18	6870000	6875000	c5	c5
BIN_216942	18	6875000	6880000	c5	c5
BIN_216943	18	6880000	6885000	c4	c3
BIN_216944	18	6885000	6890000	c4	c4
BIN_216945	18	6890000	6895000	c4	c4
BIN_216946	18	6895000	6900000	c4	c4
BIN_216947	18	6900000	6905000	c4	c4
BIN_216948	18	6905000	6910000	c4	c4
BIN_216949	18	6910000	6915000	c4	c4
BIN_216950	18	6915000	6920000	c4	c4
BIN_216951	18	6920000	6925000	c4	c4
BIN_216952	18	6925000	6930000	c4	c4
BIN_216953	18	6930000	6935000	c4	c4
BIN_216954	18	6935000	6940000	c1	c1
BIN_216955	18	6940000	6945000	c2	c2
BIN_216956	18	6945000	6950000	c4	c4
BIN_216957	18	6950000	6955000	c4	c4
BIN_216958	18	6955000	6960000	c4	c3
BIN_216959	18	6960000	6965000	c3	c3
BIN_216960	18	6965000	6970000	c4	c4
BIN_216961	18	6970000	6975000	c4	c4
BIN_216962	18	6975000	6980000	c4	c4
BIN_216963	18	6980000	6985000	c4	c4
BIN_216964	18	6985000	6990000	c4	c4
BIN_216965	18	6990000	6995000	c4	c4
BIN_216966	18	6995000	7000000	c4	c4
BIN_216967	18	7000000	7005000	c2	c2
BIN_216968	18	7005000	7010000	c3	c3
BIN_216969	18	7010000	7015000	c4	c4
BIN_216970	18	7015000	7020000	c4	c4
BIN_216971	18	7020000	7025000	c4	c4
BIN_216972	18	7025000	7030000	c4	c4
BIN_216973	18	7030000	7035000	c4	c4
BIN_216974	18	7035000	7040000	c4	c4
BIN_216975	18	7040000	7045000	c3	c3
BIN_216976	18	7045000	7050000	c4	c3
BIN_216977	18	7050000	7055000	c4	c4
BIN_216978	18	7055000	7060000	c4	c4
BIN_216979	18	7060000	7065000	c4	c4
BIN_216980	18	7065000	7070000	c4	c4
BIN_216981	18	7070000	7075000	c4	c4
BIN_216982	18	7075000	7080000	c4	c4
BIN_216983	18	7080000	7085000	c4	c4
BIN_216984	18	7085000	7090000	c4	c4
BIN_216985	18	7090000	7095000	c4	c4
BIN_216986	18	7095000	7100000	c4	c4
BIN_216987	18	7100000	7105000	c4	c4
BIN_216988	18	7105000	7110000	c4	c4
BIN_216989	18	7110000	7115000	c4	c4
BIN_216990	18	7115000	7120000	c4	c4
BIN_216991	18	7120000	7125000	c2	c2
BIN_216992	18	7125000	7130000	c4	c4
BIN_216993	18	7130000	7135000	c4	c4
BIN_216994	18	7135000	7140000	c5	c4
BIN_216995	18	7140000	7145000	c5	c4
BIN_216996	18	7145000	7150000	c5	c4
BIN_216997	18	7150000	7155000	c5	c4
BIN_216998	18	7155000	7160000	c5	c4
BIN_216999	18	7160000	7165000	c5	c4
BIN_217000	18	7165000	7170000	c5	c4
BIN_217001	18	7170000	7175000	c5	c4
BIN_217002	18	7175000	7180000	c5	c4
BIN_217003	18	7180000	7185000	c3	c4
BIN_217004	18	7185000	7190000	c5	c4
BIN_217005	18	7190000	7195000	c3	c3
BIN_217006	18	7195000	7200000	c5	c4
BIN_217007	18	7200000	7205000	c5	c4
BIN_217008	18	7205000	7210000	c3	c3
BIN_217009	18	7210000	7215000	c5	c4
BIN_217010	18	7215000	7220000	c5	c4
BIN_217011	18	7220000	7225000	c5	c4
BIN_217012	18	7225000	7230000	c5	c4
BIN_217013	18	7230000	7235000	c5	c4
BIN_217014	18	7235000	7240000	c3	c2
BIN_217015	18	7240000	7245000	c5	c4
BIN_217016	18	7245000	7250000	c5	c4
BIN_217017	18	7250000	7255000	c3	c3
BIN_217018	18	7255000	7260000	c3	c3
BIN_217019	18	7260000	7265000	c5	c5
BIN_217020	18	7265000	7270000	c5	c5
BIN_217021	18	7270000	7275000	c5	c5
BIN_217022	18	7275000	7280000	c5	c5
BIN_217023	18	7280000	7285000	c5	c5
BIN_217024	18	7285000	7290000	c3	c5
BIN_217025	18	7290000	7295000	c5	c5
BIN_217026	18	7295000	7300000	c5	c5
BIN_217027	18	7300000	7305000	c5	c5
BIN_217028	18	7305000	7310000	c3	c3
BIN_217029	18	7310000	7315000	c5	c4
BIN_217030	18	7315000	7320000	c5	c4
BIN_217031	18	7320000	7325000	c5	c4
BIN_217032	18	7325000	7330000	c5	c5
BIN_217033	18	7330000	7335000	c5	c5
BIN_217034	18	7335000	7340000	c5	c6
BIN_217035	18	7340000	7345000	c5	c6
BIN_217036	18	7345000	7350000	c5	c5
BIN_217037	18	7350000	7355000	c5	c5
BIN_217038	18	7355000	7360000	c5	c5
BIN_217039	18	7360000	7365000	c5	c4
BIN_217040	18	7365000	7370000	c5	c4
BIN_217041	18	7370000	7375000	c6	c4
BIN_217042	18	7375000	7380000	c6	c4
BIN_217043	18	7380000	7385000	c5	c3
BIN_217044	18	7385000	7390000	c5	c4
BIN_217045	18	7390000	7395000	c5	c4
BIN_217046	18	7395000	7400000	c5	c4
BIN_217047	18	7400000	7405000	c5	c4
BIN_217048	18	7405000	7410000	c5	c4
BIN_217049	18	7410000	7415000	c5	c4
BIN_217050	18	7415000	7420000	c5	c4
BIN_217051	18	7420000	7425000	c5	c4
BIN_217052	18	7425000	7430000	c5	c4
BIN_217053	18	7430000	7435000	c5	c4
BIN_217054	18	7435000	7440000	c5	c4
BIN_217055	18	7440000	7445000	c5	c4
BIN_217056	18	7445000	7450000	c5	c4
BIN_217057	18	7450000	7455000	c5	c4
BIN_217058	18	7455000	7460000	c5	c4
BIN_217059	18	7460000	7465000	c5	c4
BIN_217060	18	7465000	7470000	c4	c4
BIN_217061	18	7470000	7475000	c4	c4
BIN_217062	18	7475000	7480000	c4	c4
BIN_217063	18	7480000	7485000	c4	c4
BIN_217064	18	7485000	7490000	c4	c4
BIN_217065	18	7490000	7495000	c4	c4
BIN_217066	18	7495000	7500000	c4	c4
BIN_217067	18	7500000	7505000	c4	c4
BIN_217068	18	7505000	7510000	c4	c5
BIN_217069	18	7510000	7515000	c4	c5
BIN_217070	18	7515000	7520000	c4	c5
BIN_217071	18	7520000	7525000	c4	c5
BIN_217072	18	7525000	7530000	c4	c5
BIN_217073	18	7530000	7535000	c4	c5
BIN_217074	18	7535000	7540000	c4	c5
BIN_217075	18	7540000	7545000	c4	c5
BIN_217076	18	7545000	7550000	c4	c5
BIN_217077	18	7550000	7555000	c4	c4
BIN_217078	18	7555000	7560000	c4	c4
BIN_217079	18	7560000	7565000	c4	c4
BIN_217080	18	7565000	7570000	c4	c4
BIN_217081	18	7570000	7575000	c4	c4
BIN_217082	18	7575000	7580000	c4	c4
BIN_217083	18	7580000	7585000	c3	c4
BIN_217084	18	7585000	7590000	c4	c4
BIN_217085	18	7590000	7595000	c4	c4
BIN_217086	18	7595000	7600000	c4	c4
BIN_217087	18	7600000	7605000	c4	c4
BIN_217088	18	7605000	7610000	c4	c4
BIN_217089	18	7610000	7615000	c4	c4
BIN_217090	18	7615000	7620000	c4	c4
BIN_217091	18	7620000	7625000	c4	c4
BIN_217092	18	7625000	7630000	c2	c2
BIN_217093	18	7630000	7635000	c4	c4
BIN_217094	18	7635000	7640000	c4	c4
BIN_217095	18	7640000	7645000	c4	c4
BIN_217096	18	7645000	7650000	c4	c4
BIN_217097	18	7650000	7655000	c4	c5
BIN_217098	18	7655000	7660000	c4	c5
BIN_217099	18	7660000	7665000	c4	c5
BIN_217100	18	7665000	7670000	c4	c5
BIN_217101	18	7670000	7675000	c4	c5
BIN_217102	18	7675000	7680000	c4	c5
BIN_217103	18	7680000	7685000	c4	c5
BIN_217104	18	7685000	7690000	c4	c5
BIN_217105	18	7690000	7695000	c4	c5
BIN_217106	18	7695000	7700000	c4	c5
BIN_217107	18	7700000	7705000	c4	c5
BIN_217108	18	7705000	7710000	c3	c5
BIN_217109	18	7710000	7715000	c5	c5
BIN_217110	18	7715000	7720000	c5	c5
BIN_217111	18	7720000	7725000	c5	c5
BIN_217112	18	7725000	7730000	c5	c5
BIN_217113	18	7730000	7735000	c5	c5
BIN_217114	18	7735000	7740000	c5	c5
BIN_217115	18	7740000	7745000	c5	c5
BIN_217116	18	7745000	7750000	c5	c4
BIN_217117	18	7750000	7755000	c5	c4
BIN_217118	18	7755000	7760000	c5	c4
BIN_217119	18	7760000	7765000	c5	c4
BIN_217120	18	7765000	7770000	c5	c4
BIN_217121	18	7770000	7775000	c5	c4
BIN_217122	18	7775000	7780000	c5	c4
BIN_217123	18	7780000	7785000	c5	c4
BIN_217124	18	7785000	7790000	c5	c4
BIN_217125	18	7790000	7795000	c5	c4
BIN_217126	18	7795000	7800000	c4	c4
BIN_217127	18	7800000	7805000	c4	c4
BIN_217128	18	7805000	7810000	c4	c4
BIN_217129	18	7810000	7815000	c4	c4
BIN_217130	18	7815000	7820000	c4	c4
BIN_217131	18	7820000	7825000	c4	c4
BIN_217132	18	7825000	7830000	c4	c4
BIN_217133	18	7830000	7835000	c4	c4
BIN_217134	18	7835000	7840000	c4	c4
BIN_217135	18	7840000	7845000	c4	c4
BIN_217136	18	7845000	7850000	c4	c4
BIN_217137	18	7850000	7855000	c4	c4
BIN_217138	18	7855000	7860000	c4	c4
BIN_217139	18	7860000	7865000	c4	c4
BIN_217140	18	7865000	7870000	c2	c2
BIN_217141	18	7870000	7875000	c2	c2
BIN_217142	18	7875000	7880000	c3	c3
BIN_217143	18	7880000	7885000	c1	c4
BIN_217144	18	7885000	7890000	c1	c1
BIN_217145	18	7890000	7895000	c1	c4
BIN_217146	18	7895000	7900000	c1	c4
BIN_217147	18	7900000	7905000	c1	c1
BIN_217148	18	7905000	7910000	c1	c1
BIN_217149	18	7910000	7915000	c1	c1
BIN_217150	18	7915000	7920000	c1	c1
BIN_217151	18	7920000	7925000	c1	c1
BIN_217152	18	7925000	7930000	c1	c1
BIN_217153	18	7930000	7935000	c1	c1
BIN_217154	18	7935000	7940000	c5	c4
BIN_217155	18	7940000	7945000	c5	c5
BIN_217156	18	7945000	7950000	c5	c5
BIN_217157	18	7950000	7955000	c5	c5
BIN_217158	18	7955000	7960000	c5	c5
BIN_217159	18	7960000	7965000	c5	c5
BIN_217160	18	7965000	7970000	c5	c5
BIN_217161	18	7970000	7975000	c5	c5
BIN_217162	18	7975000	7980000	c5	c5
BIN_217163	18	7980000	7985000	c5	c5
BIN_217164	18	7985000	7990000	c5	c4
BIN_217165	18	7990000	7995000	c5	c4
BIN_217166	18	7995000	8000000	c5	c4
BIN_217167	18	8000000	8005000	c5	c4
BIN_217168	18	8005000	8010000	c5	c4
BIN_217169	18	8010000	8015000	c5	c4
BIN_217170	18	8015000	8020000	c5	c4
BIN_217171	18	8020000	8025000	c5	c4
BIN_217172	18	8025000	8030000	c5	c3
BIN_217173	18	8030000	8035000	c3	c3
BIN_217174	18	8035000	8040000	c5	c4
BIN_217175	18	8040000	8045000	c5	c4
BIN_217176	18	8045000	8050000	c5	c4
BIN_217177	18	8050000	8055000	c5	c4
BIN_217178	18	8055000	8060000	c5	c4
BIN_217179	18	8060000	8065000	c5	c4
BIN_217180	18	8065000	8070000	c5	c4
BIN_217181	18	8070000	8075000	c5	c4
BIN_217182	18	8075000	8080000	c5	c4
BIN_217183	18	8080000	8085000	c5	c4
BIN_217184	18	8085000	8090000	c5	c4
BIN_217185	18	8090000	8095000	c5	c4
BIN_217186	18	8095000	8100000	c5	c4
BIN_217187	18	8100000	8105000	c5	c4
BIN_217188	18	8105000	8110000	c5	c4
BIN_217189	18	8110000	8115000	c5	c4
BIN_217190	18	8115000	8120000	c5	c4
BIN_217191	18	8120000	8125000	c3	c2
BIN_217192	18	8125000	8130000	c3	c2
BIN_217193	18	8130000	8135000	c3	c4
BIN_217194	18	8135000	8140000	c5	c4
BIN_217195	18	8140000	8145000	c5	c4
BIN_217196	18	8145000	8150000	c5	c4
BIN_217197	18	8150000	8155000	c5	c4
BIN_217198	18	8155000	8160000	c3	c3
BIN_217199	18	8160000	8165000	c3	c2
BIN_217200	18	8165000	8170000	c5	c4
BIN_217201	18	8170000	8175000	c5	c4
BIN_217202	18	8175000	8180000	c5	c4
BIN_217203	18	8180000	8185000	c5	c4
BIN_217204	18	8185000	8190000	c5	c4
BIN_217205	18	8190000	8195000	c3	c3
BIN_217206	18	8195000	8200000	c5	c4
BIN_217207	18	8200000	8205000	c5	c4
BIN_217208	18	8205000	8210000	c5	c4
BIN_217209	18	8210000	8215000	c5	c4
BIN_217210	18	8215000	8220000	c5	c4
BIN_217211	18	8220000	8225000	c5	c4
BIN_217212	18	8225000	8230000	c5	c4
BIN_217213	18	8230000	8235000	c3	c4
BIN_217214	18	8235000	8240000	c5	c4
BIN_217215	18	8240000	8245000	c5	c4
BIN_217216	18	8245000	8250000	c5	c4
BIN_217217	18	8250000	8255000	c5	c4
BIN_217218	18	8255000	8260000	c5	c4
BIN_217219	18	8260000	8265000	c5	c4
BIN_217220	18	8265000	8270000	c5	c4
BIN_217221	18	8270000	8275000	c5	c4
BIN_217222	18	8275000	8280000	c5	c4
BIN_217223	18	8280000	8285000	c3	c2
BIN_217224	18	8285000	8290000	c5	c4
BIN_217225	18	8290000	8295000	c5	c4
BIN_217226	18	8295000	8300000	c5	c4
BIN_217227	18	8300000	8305000	c3	c3
BIN_217228	18	8305000	8310000	c5	c4
BIN_217229	18	8310000	8315000	c5	c4
BIN_217230	18	8315000	8320000	c5	c4
BIN_217231	18	8320000	8325000	c5	c4
BIN_217232	18	8325000	8330000	c3	c2
BIN_217233	18	8330000	8335000	c5	c4
BIN_217234	18	8335000	8340000	c5	c4
BIN_217235	18	8340000	8345000	c5	c4
BIN_217236	18	8345000	8350000	c5	c4
BIN_217237	18	8350000	8355000	c5	c4
BIN_217238	18	8355000	8360000	c5	c4
BIN_217239	18	8360000	8365000	c3	c4
BIN_217240	18	8365000	8370000	c3	c4
BIN_217241	18	8370000	8375000	c3	c3
BIN_217242	18	8375000	8380000	c3	c2
BIN_217243	18	8380000	8385000	c4	c4
BIN_217244	18	8385000	8390000	c4	c4
BIN_217245	18	8390000	8395000	c4	c4
BIN_217246	18	8395000	8400000	c4	c4
BIN_217247	18	8400000	8405000	c4	c4
BIN_217248	18	8405000	8410000	c4	c4
BIN_217249	18	8410000	8415000	c4	c4
BIN_217250	18	8415000	8420000	c4	c4
BIN_217251	18	8420000	8425000	c4	c4
BIN_217252	18	8425000	8430000	c4	c4
BIN_217253	18	8430000	8435000	c4	c4
BIN_217254	18	8435000	8440000	c4	c4
BIN_217255	18	8440000	8445000	c4	c4
BIN_217256	18	8445000	8450000	c4	c4
BIN_217257	18	8450000	8455000	c2	c3
BIN_217258	18	8455000	8460000	c4	c4
BIN_217259	18	8460000	8465000	c4	c4
BIN_217260	18	8465000	8470000	c4	c4
BIN_217261	18	8470000	8475000	c4	c4
BIN_217262	18	8475000	8480000	c4	c4
BIN_217263	18	8480000	8485000	c4	c4
BIN_217264	18	8485000	8490000	c3	c3
BIN_217265	18	8490000	8495000	c3	c2
BIN_217266	18	8495000	8500000	c5	c4
BIN_217267	18	8500000	8505000	c5	c4
BIN_217268	18	8505000	8510000	c3	c2
BIN_217269	18	8510000	8515000	c5	c4
BIN_217270	18	8515000	8520000	c5	c4
BIN_217271	18	8520000	8525000	c5	c3
BIN_217272	18	8525000	8530000	c5	c4
BIN_217273	18	8530000	8535000	c5	c4
BIN_217274	18	8535000	8540000	c5	c4
BIN_217275	18	8540000	8545000	c3	c2
BIN_217276	18	8545000	8550000	c5	c4
BIN_217277	18	8550000	8555000	c5	c4
BIN_217278	18	8555000	8560000	c5	c4
BIN_217279	18	8560000	8565000	c5	c4
BIN_217280	18	8565000	8570000	c5	c4
BIN_217281	18	8570000	8575000	c5	c4
BIN_217282	18	8575000	8580000	c5	c4
BIN_217283	18	8580000	8585000	c5	c4
BIN_217284	18	8585000	8590000	c5	c4
BIN_217285	18	8590000	8595000	c5	c4
BIN_217286	18	8595000	8600000	c5	c4
BIN_217287	18	8600000	8605000	c5	c4
BIN_217288	18	8605000	8610000	c5	c3
BIN_217289	18	8610000	8615000	c5	c4
BIN_217290	18	8615000	8620000	c5	c4
BIN_217291	18	8620000	8625000	c5	c4
BIN_217292	18	8625000	8630000	c5	c4
BIN_217293	18	8630000	8635000	c5	c4
BIN_217294	18	8635000	8640000	c5	c4
BIN_217295	18	8640000	8645000	c3	c2
BIN_217296	18	8645000	8650000	c3	c2
BIN_217297	18	8650000	8655000	c3	c2
BIN_217298	18	8655000	8660000	c3	c3
BIN_217299	18	8660000	8665000	c5	c4
BIN_217300	18	8665000	8670000	c5	c4
BIN_217301	18	8670000	8675000	c5	c4
BIN_217302	18	8675000	8680000	c5	c4
BIN_217303	18	8680000	8685000	c3	c3
BIN_217304	18	8685000	8690000	c5	c4
BIN_217305	18	8690000	8695000	c3	c2
BIN_217306	18	8695000	8700000	c5	c1
BIN_217307	18	8700000	8705000	c5	c4
BIN_217308	18	8705000	8710000	c5	c4
BIN_217309	18	8710000	8715000	c5	c4
BIN_217310	18	8715000	8720000	c5	c4
BIN_217311	18	8720000	8725000	c5	c4
BIN_217312	18	8725000	8730000	c5	c4
BIN_217313	18	8730000	8735000	c5	c4
BIN_217314	18	8735000	8740000	c5	c4
BIN_217315	18	8740000	8745000	c5	c4
BIN_217316	18	8745000	8750000	c5	c4
BIN_217317	18	8750000	8755000	c5	c4
BIN_217318	18	8755000	8760000	c5	c4
BIN_217319	18	8760000	8765000	c5	c4
BIN_217320	18	8765000	8770000	c5	c4
BIN_217321	18	8770000	8775000	c5	c4
BIN_217322	18	8775000	8780000	c5	c4
BIN_217323	18	8780000	8785000	c5	c4
BIN_217324	18	8785000	8790000	c5	c4
BIN_217325	18	8790000	8795000	c5	c4
BIN_217326	18	8795000	8800000	c5	c4
BIN_217327	18	8800000	8805000	c5	c2
BIN_217328	18	8805000	8810000	c5	c3
BIN_217329	18	8810000	8815000	c5	c4
BIN_217330	18	8815000	8820000	c5	c4
BIN_217331	18	8820000	8825000	c5	c4
BIN_217332	18	8825000	8830000	c5	c4
BIN_217333	18	8830000	8835000	c5	c4
BIN_217334	18	8835000	8840000	c3	c2
BIN_217335	18	8840000	8845000	c3	c3
BIN_217336	18	8845000	8850000	c5	c4
BIN_217337	18	8850000	8855000	c5	c4
BIN_217338	18	8855000	8860000	c5	c4
BIN_217339	18	8860000	8865000	c5	c4
BIN_217340	18	8865000	8870000	c5	c3
BIN_217341	18	8870000	8875000	c5	c4
BIN_217342	18	8875000	8880000	c5	c4
BIN_217343	18	8880000	8885000	c5	c4
BIN_217344	18	8885000	8890000	c5	c4
BIN_217345	18	8890000	8895000	c3	c4
BIN_217346	18	8895000	8900000	c3	c2
BIN_217347	18	8900000	8905000	c5	c4
BIN_217348	18	8905000	8910000	c3	c3
BIN_217349	18	8910000	8915000	c3	c4
BIN_217350	18	8915000	8920000	c5	c4
BIN_217351	18	8920000	8925000	c5	c4
BIN_217352	18	8925000	8930000	c5	c4
BIN_217353	18	8930000	8935000	c5	c3
BIN_217354	18	8935000	8940000	c3	c2
BIN_217355	18	8940000	8945000	c3	c2
BIN_217356	18	8945000	8950000	c3	c3
BIN_217357	18	8950000	8955000	c5	c4
BIN_217358	18	8955000	8960000	c3	c2
BIN_217359	18	8960000	8965000	c3	c3
BIN_217360	18	8965000	8970000	c3	c2
BIN_217361	18	8970000	8975000	c5	c4
BIN_217362	18	8975000	8980000	c5	c4
BIN_217363	18	8980000	8985000	c5	c4
BIN_217364	18	8985000	8990000	c5	c4
BIN_217365	18	8990000	8995000	c3	c3
BIN_217366	18	8995000	9000000	c5	c4
BIN_217367	18	9000000	9005000	c5	c4
BIN_217368	18	9005000	9010000	c5	c4
BIN_217369	18	9010000	9015000	c5	c4
BIN_217370	18	9015000	9020000	c5	c4
BIN_217371	18	9020000	9025000	c5	c4
BIN_217372	18	9025000	9030000	c3	c2
BIN_217373	18	9030000	9035000	c5	c4
BIN_217374	18	9035000	9040000	c5	c4
BIN_217375	18	9040000	9045000	c3	c4
BIN_217376	18	9045000	9050000	c5	c4
BIN_217377	18	9050000	9055000	c5	c4
BIN_217378	18	9055000	9060000	c5	c4
BIN_217379	18	9060000	9065000	c5	c4
BIN_217380	18	9065000	9070000	c5	c4
BIN_217381	18	9070000	9075000	c5	c4
BIN_217382	18	9075000	9080000	c5	c4
BIN_217383	18	9080000	9085000	c5	c4
BIN_217384	18	9085000	9090000	c5	c4
BIN_217385	18	9090000	9095000	c5	c4
BIN_217386	18	9095000	9100000	c5	c4
BIN_217387	18	9100000	9105000	c5	c4
BIN_217388	18	9105000	9110000	c4	c4
BIN_217389	18	9110000	9115000	c4	c4
BIN_217390	18	9115000	9120000	c4	c4
BIN_217391	18	9120000	9125000	c4	c4
BIN_217392	18	9125000	9130000	c4	c4
BIN_217393	18	9130000	9135000	c4	c4
BIN_217394	18	9135000	9140000	c4	c4
BIN_217395	18	9140000	9145000	c4	c4
BIN_217396	18	9145000	9150000	c4	c4
BIN_217397	18	9150000	9155000	c4	c4
BIN_217398	18	9155000	9160000	c4	c4
BIN_217399	18	9160000	9165000	c4	c4
BIN_217400	18	9165000	9170000	c4	c4
BIN_217401	18	9170000	9175000	c4	c4
BIN_217402	18	9175000	9180000	c4	c4
BIN_217403	18	9180000	9185000	c4	c4
BIN_217404	18	9185000	9190000	c4	c4
BIN_217405	18	9190000	9195000	c4	c4
BIN_217406	18	9195000	9200000	c4	c4
BIN_217407	18	9200000	9205000	c4	c4
BIN_217408	18	9205000	9210000	c4	c4
BIN_217409	18	9210000	9215000	c2	c2
BIN_217410	18	9215000	9220000	c3	c1
BIN_217411	18	9220000	9225000	c4	c4
BIN_217412	18	9225000	9230000	c4	c4
BIN_217413	18	9230000	9235000	c4	c4
BIN_217414	18	9235000	9240000	c4	c4
BIN_217415	18	9240000	9245000	c4	c4
BIN_217416	18	9245000	9250000	c4	c4
BIN_217417	18	9250000	9255000	c4	c4
BIN_217418	18	9255000	9260000	c4	c4
BIN_217419	18	9260000	9265000	c4	c4
BIN_217420	18	9265000	9270000	c4	c4
BIN_217421	18	9270000	9275000	c2	c2
BIN_217422	18	9275000	9280000	c2	c3
BIN_217423	18	9280000	9285000	c4	c4
BIN_217424	18	9285000	9290000	c4	c4
BIN_217425	18	9290000	9295000	c4	c4
BIN_217426	18	9295000	9300000	c4	c4
BIN_217427	18	9300000	9305000	c4	c4
BIN_217428	18	9305000	9310000	c4	c4
BIN_217429	18	9310000	9315000	c1	c1
BIN_217430	18	9315000	9320000	c1	c1
BIN_217431	18	9320000	9325000	c1	c1
BIN_217432	18	9325000	9330000	c1	c1
BIN_217433	18	9330000	9335000	c1	c1
BIN_217434	18	9335000	9340000	c1	c1
BIN_217435	18	9340000	9345000	c1	c1
BIN_217436	18	9345000	9350000	c1	c1
BIN_217437	18	9350000	9355000	c4	c4
BIN_217438	18	9355000	9360000	c4	c4
BIN_217439	18	9360000	9365000	c4	c4
BIN_217440	18	9365000	9370000	c4	c4
BIN_217441	18	9370000	9375000	c4	c4
BIN_217442	18	9375000	9380000	c4	c4
BIN_217443	18	9380000	9385000	c4	c4
BIN_217444	18	9385000	9390000	c3	c2
BIN_217445	18	9390000	9395000	c3	c2
BIN_217446	18	9395000	9400000	c3	c3
BIN_217447	18	9400000	9405000	c3	c3
BIN_217448	18	9405000	9410000	c3	c2
BIN_217449	18	9410000	9415000	c5	c4
BIN_217450	18	9415000	9420000	c5	c4
BIN_217451	18	9420000	9425000	c5	c4
BIN_217452	18	9425000	9430000	c5	c4
BIN_217453	18	9430000	9435000	c5	c4
BIN_217454	18	9435000	9440000	c5	c4
BIN_217455	18	9440000	9445000	c5	c4
BIN_217456	18	9445000	9450000	c2	c2
BIN_217457	18	9450000	9455000	c2	c2
BIN_217458	18	9455000	9460000	c4	c4
BIN_217459	18	9460000	9465000	c4	c4
BIN_217460	18	9465000	9470000	c4	c4
BIN_217461	18	9470000	9475000	c4	c4
BIN_217462	18	9475000	9480000	c4	c4
BIN_217463	18	9480000	9485000	c4	c4
BIN_217464	18	9485000	9490000	c4	c4
BIN_217465	18	9490000	9495000	c4	c4
BIN_217466	18	9495000	9500000	c4	c4
BIN_217467	18	9500000	9505000	c4	c4
BIN_217468	18	9505000	9510000	c4	c4
BIN_217469	18	9510000	9515000	c4	c4
BIN_217470	18	9515000	9520000	c2	c3
BIN_217471	18	9520000	9525000	c4	c4
BIN_217472	18	9525000	9530000	c4	c4
BIN_217473	18	9530000	9535000	c4	c4
BIN_217474	18	9535000	9540000	c4	c4
BIN_217475	18	9540000	9545000	c4	c4
BIN_217476	18	9545000	9550000	c2	c2
BIN_217477	18	9550000	9555000	c2	c2
BIN_217478	18	9555000	9560000	c4	c4
BIN_217479	18	9560000	9565000	c4	c4
BIN_217480	18	9565000	9570000	c4	c4
BIN_217481	18	9570000	9575000	c4	c4
BIN_217482	18	9575000	9580000	c4	c4
BIN_217483	18	9580000	9585000	c4	c4
BIN_217484	18	9585000	9590000	c4	c4
BIN_217485	18	9590000	9595000	c4	c4
BIN_217486	18	9595000	9600000	c4	c4
BIN_217487	18	9600000	9605000	c4	c4
BIN_217488	18	9605000	9610000	c4	c4
BIN_217489	18	9610000	9615000	c4	c4
BIN_217490	18	9615000	9620000	c4	c4
BIN_217491	18	9620000	9625000	c4	c4
BIN_217492	18	9625000	9630000	c4	c4
BIN_217493	18	9630000	9635000	c4	c4
BIN_217494	18	9635000	9640000	c4	c4
BIN_217495	18	9640000	9645000	c4	c4
BIN_217496	18	9645000	9650000	c4	c4
BIN_217497	18	9650000	9655000	c4	c4
BIN_217498	18	9655000	9660000	c4	c4
BIN_217499	18	9660000	9665000	c4	c4
BIN_217500	18	9665000	9670000	c4	c4
BIN_217501	18	9670000	9675000	c4	c4
BIN_217502	18	9675000	9680000	c4	c4
BIN_217503	18	9680000	9685000	c4	c4
BIN_217504	18	9685000	9690000	c4	c4
BIN_217505	18	9690000	9695000	c4	c4
BIN_217506	18	9695000	9700000	c4	c4
BIN_217507	18	9700000	9705000	c4	c4
BIN_217508	18	9705000	9710000	c2	c2
BIN_217509	18	9710000	9715000	c4	c1
BIN_217510	18	9715000	9720000	c4	c1
BIN_217511	18	9720000	9725000	c4	c2
BIN_217512	18	9725000	9730000	c4	c4
BIN_217513	18	9730000	9735000	c3	c2
BIN_217514	18	9735000	9740000	c3	c2
BIN_217515	18	9740000	9745000	c3	c2
BIN_217516	18	9745000	9750000	c5	c4
BIN_217517	18	9750000	9755000	c5	c4
BIN_217518	18	9755000	9760000	c5	c3
BIN_217519	18	9760000	9765000	c5	c4
BIN_217520	18	9765000	9770000	c5	c3
BIN_217521	18	9770000	9775000	c5	c1
BIN_217522	18	9775000	9780000	c5	c1
BIN_217523	18	9780000	9785000	c5	c1
BIN_217524	18	9785000	9790000	c5	c1
BIN_217525	18	9790000	9795000	c3	c2
BIN_217526	18	9795000	9800000	c5	c3
BIN_217527	18	9800000	9805000	c5	c4
BIN_217528	18	9805000	9810000	c5	c3
BIN_217529	18	9810000	9815000	c3	c2
BIN_217530	18	9815000	9820000	c2	c2
BIN_217531	18	9820000	9825000	c4	c3
BIN_217532	18	9825000	9830000	c4	c4
BIN_217533	18	9830000	9835000	c4	c2
BIN_217534	18	9835000	9840000	c4	c1
BIN_217535	18	9840000	9845000	c4	c1
BIN_217536	18	9845000	9850000	c1	c1
BIN_217537	18	9850000	9855000	c1	c1
BIN_217538	18	9855000	9860000	c1	c1
BIN_217539	18	9860000	9865000	c1	c1
BIN_217540	18	9865000	9870000	c1	c1
BIN_217541	18	9870000	9875000	c1	c1
BIN_217542	18	9875000	9880000	c1	c1
BIN_217543	18	9880000	9885000	c4	c1
BIN_217544	18	9885000	9890000	c4	c4
BIN_217545	18	9890000	9895000	c4	c4
BIN_217546	18	9895000	9900000	c4	c4
BIN_217547	18	9900000	9905000	c5	c4
BIN_217548	18	9905000	9910000	c5	c4
BIN_217549	18	9910000	9915000	c4	c4
BIN_217550	18	9915000	9920000	c4	c4
BIN_217551	18	9920000	9925000	c4	c4
BIN_217552	18	9925000	9930000	c4	c4
BIN_217553	18	9930000	9935000	c4	c4
BIN_217554	18	9935000	9940000	c4	c4
BIN_217555	18	9940000	9945000	c4	c4
BIN_217556	18	9945000	9950000	c4	c4
BIN_217557	18	9950000	9955000	c4	c4
BIN_217558	18	9955000	9960000	c2	c2
BIN_217559	18	9960000	9965000	c1	c1
BIN_217560	18	9965000	9970000	c1	c1
BIN_217561	18	9970000	9975000	c1	c1
BIN_217562	18	9975000	9980000	c1	c1
BIN_217563	18	9980000	9985000	c1	c1
BIN_217564	18	9985000	9990000	c1	c1
BIN_217565	18	9990000	9995000	c1	c1
BIN_217566	18	9995000	10000000	c1	c1
BIN_217567	18	10000000	10005000	c1	c1
BIN_217568	18	10005000	10010000	c1	c1
BIN_217569	18	10010000	10015000	c1	c1
BIN_217570	18	10015000	10020000	c1	c1
BIN_217571	18	10020000	10025000	c1	c1
BIN_217572	18	10025000	10030000	c2	c2
BIN_217573	18	10030000	10035000	c4	c1
BIN_217574	18	10035000	10040000	c4	c4
BIN_217575	18	10040000	10045000	c4	c4
BIN_217576	18	10045000	10050000	c4	c4
BIN_217577	18	10050000	10055000	c3	c3
BIN_217578	18	10055000	10060000	c1	c4
BIN_217579	18	10060000	10065000	c1	c1
BIN_217580	18	10065000	10070000	c1	c1
BIN_217581	18	10070000	10075000	c1	c1
BIN_217582	18	10075000	10080000	c1	c1
BIN_217583	18	10080000	10085000	c1	c1
BIN_217584	18	10085000	10090000	c1	c1
BIN_217585	18	10090000	10095000	c1	c1
BIN_217586	18	10095000	10100000	c1	c1
BIN_217587	18	10100000	10105000	c1	c1
BIN_217588	18	10105000	10110000	c1	c1
BIN_217589	18	10110000	10115000	c5	c4
BIN_217590	18	10115000	10120000	c5	c4
BIN_217591	18	10120000	10125000	c5	c4
BIN_217592	18	10125000	10130000	c5	c4
BIN_217593	18	10130000	10135000	c5	c1
BIN_217594	18	10135000	10140000	c5	c1
BIN_217595	18	10140000	10145000	c5	c4
BIN_217596	18	10145000	10150000	c5	c4
BIN_217597	18	10150000	10155000	c5	c4
BIN_217598	18	10155000	10160000	c5	c4
BIN_217599	18	10160000	10165000	c5	c4
BIN_217600	18	10165000	10170000	c5	c4
BIN_217601	18	10170000	10175000	c5	c4
BIN_217602	18	10175000	10180000	c3	c2
BIN_217603	18	10180000	10185000	c2	c2
BIN_217604	18	10185000	10190000	c4	c4
BIN_217605	18	10190000	10195000	c4	c4
BIN_217606	18	10195000	10200000	c4	c4
BIN_217607	18	10200000	10205000	c4	c4
BIN_217608	18	10205000	10210000	c4	c4
BIN_217609	18	10210000	10215000	c4	c4
BIN_217610	18	10215000	10220000	c4	c4
BIN_217611	18	10220000	10225000	c5	c4
BIN_217612	18	10225000	10230000	c5	c4
BIN_217613	18	10230000	10235000	c5	c4
BIN_217614	18	10235000	10240000	c5	c4
BIN_217615	18	10240000	10245000	c5	c4
BIN_217616	18	10245000	10250000	c5	c4
BIN_217617	18	10250000	10255000	c3	c3
BIN_217618	18	10255000	10260000	c3	c4
BIN_217619	18	10260000	10265000	c4	c4
BIN_217620	18	10265000	10270000	c4	c4
BIN_217621	18	10270000	10275000	c4	c4
BIN_217622	18	10275000	10280000	c4	c4
BIN_217623	18	10280000	10285000	c4	c4
BIN_217624	18	10285000	10290000	c3	c1
BIN_217625	18	10290000	10295000	c2	c2
BIN_217626	18	10295000	10300000	c2	c2
BIN_217627	18	10300000	10305000	c3	c3
BIN_217628	18	10305000	10310000	c4	c4
BIN_217629	18	10310000	10315000	c4	c4
BIN_217630	18	10315000	10320000	c5	c4
BIN_217631	18	10320000	10325000	c5	c4
BIN_217632	18	10325000	10330000	c3	c2
BIN_217633	18	10330000	10335000	c3	c4
BIN_217634	18	10335000	10340000	c5	c4
BIN_217635	18	10340000	10345000	c3	c4
BIN_217636	18	10345000	10350000	c3	c3
BIN_217637	18	10350000	10355000	c4	c4
BIN_217638	18	10355000	10360000	c4	c4
BIN_217639	18	10360000	10365000	c4	c4
BIN_217640	18	10365000	10370000	c4	c4
BIN_217641	18	10370000	10375000	c4	c4
BIN_217642	18	10375000	10380000	c4	c4
BIN_217643	18	10380000	10385000	c4	c4
BIN_217644	18	10385000	10390000	c4	c4
BIN_217645	18	10390000	10395000	c4	c4
BIN_217646	18	10395000	10400000	c4	c4
BIN_217647	18	10400000	10405000	c4	c4
BIN_217648	18	10405000	10410000	c4	c4
BIN_217649	18	10410000	10415000	c4	c4
BIN_217650	18	10415000	10420000	c4	c4
BIN_217651	18	10420000	10425000	c4	c4
BIN_217652	18	10425000	10430000	c4	c4
BIN_217653	18	10430000	10435000	c4	c4
BIN_217654	18	10435000	10440000	c4	c4
BIN_217655	18	10440000	10445000	c4	c4
BIN_217656	18	10445000	10450000	c4	c4
BIN_217657	18	10450000	10455000	c4	c4
BIN_217658	18	10455000	10460000	c4	c4
BIN_217659	18	10460000	10465000	c4	c4
BIN_217660	18	10465000	10470000	c4	c4
BIN_217661	18	10470000	10475000	c4	c4
BIN_217662	18	10475000	10480000	c4	c4
BIN_217663	18	10480000	10485000	c4	c4
BIN_217664	18	10485000	10490000	c4	c4
BIN_217665	18	10490000	10495000	c4	c4
BIN_217666	18	10495000	10500000	c4	c4
BIN_217667	18	10500000	10505000	c3	c3
BIN_217668	18	10505000	10510000	c4	c4
BIN_217669	18	10510000	10515000	c4	c4
BIN_217670	18	10515000	10520000	c4	c4
BIN_217671	18	10520000	10525000	c4	c4
BIN_217672	18	10525000	10530000	c4	c4
BIN_217673	18	10530000	10535000	c2	c2
BIN_217674	18	10535000	10540000	c4	c4
BIN_217675	18	10540000	10545000	c4	c4
BIN_217676	18	10545000	10550000	c4	c4
BIN_217677	18	10550000	10555000	c4	c4
BIN_217678	18	10555000	10560000	c4	c4
BIN_217679	18	10560000	10565000	c1	c4
BIN_217680	18	10565000	10570000	c1	c4
BIN_217681	18	10570000	10575000	c4	c4
BIN_217682	18	10575000	10580000	c4	c4
BIN_217683	18	10580000	10585000	c4	c4
BIN_217684	18	10585000	10590000	c4	c4
BIN_217685	18	10590000	10595000	c1	c1
BIN_217686	18	10595000	10600000	c1	c1
BIN_217687	18	10600000	10605000	c1	c1
BIN_217688	18	10605000	10610000	c2	c2
BIN_217689	18	10610000	10615000	c2	c2
BIN_217690	18	10615000	10620000	c2	c2
BIN_217691	18	10620000	10625000	c1	c1
BIN_217692	18	10625000	10630000	c1	c1
BIN_217693	18	10630000	10635000	c3	c4
BIN_217694	18	10635000	10640000	c4	c4
BIN_217695	18	10640000	10645000	c4	c4
BIN_217696	18	10645000	10650000	c4	c4
BIN_217697	18	10650000	10655000	c4	c4
BIN_217698	18	10655000	10660000	c4	c4
BIN_217699	18	10660000	10665000	c4	c4
BIN_217700	18	10665000	10670000	c4	c4
BIN_217701	18	10670000	10675000	c4	c4
BIN_217702	18	10675000	10680000	c4	c4
BIN_217703	18	10680000	10685000	c4	c4
BIN_217704	18	10685000	10690000	c4	c4
BIN_217705	18	10690000	10695000	c4	c4
BIN_217706	18	10695000	10700000	c4	c4
BIN_217707	18	10700000	10705000	c4	c4
BIN_217708	18	10705000	10710000	c2	c2
BIN_217709	18	10710000	10715000	c4	c3
BIN_217710	18	10715000	10720000	c2	c2
BIN_217711	18	10720000	10725000	c3	c4
BIN_217712	18	10725000	10730000	c2	c2
BIN_217713	18	10730000	10735000	c3	c3
BIN_217714	18	10735000	10740000	c3	c3
BIN_217715	18	10740000	10745000	c3	c2
BIN_217716	18	10745000	10750000	c4	c4
BIN_217717	18	10750000	10755000	c4	c4
BIN_217718	18	10755000	10760000	c4	c4
BIN_217719	18	10760000	10765000	c4	c4
BIN_217720	18	10765000	10770000	c4	c4
BIN_217721	18	10770000	10775000	c5	c4
BIN_217722	18	10775000	10780000	c5	c4
BIN_217723	18	10780000	10785000	c5	c4
BIN_217724	18	10785000	10790000	c5	c4
BIN_217725	18	10790000	10795000	c5	c4
BIN_217726	18	10795000	10800000	c1	c1
BIN_217727	18	10800000	10805000	c1	c1
BIN_217728	18	10805000	10810000	c1	c1
BIN_217729	18	10810000	10815000	c1	c1
BIN_217730	18	10815000	10820000	c1	c1
BIN_217731	18	10820000	10825000	c1	c1
BIN_217732	18	10825000	10830000	c1	c4
BIN_217733	18	10830000	10835000	c1	c4
BIN_217734	18	10835000	10840000	c4	c4
BIN_217735	18	10840000	10845000	c3	c2
BIN_217736	18	10845000	10850000	c3	c3
BIN_217737	18	10850000	10855000	c2	c2
BIN_217738	18	10855000	10860000	c4	c4
BIN_217739	18	10860000	10865000	c4	c4
BIN_217740	18	10865000	10870000	c4	c4
BIN_217741	18	10870000	10875000	c4	c4
BIN_217742	18	10875000	10880000	c4	c4
BIN_217743	18	10880000	10885000	c4	c4
BIN_217744	18	10885000	10890000	c2	c2
BIN_217745	18	10890000	10895000	c3	c4
BIN_217746	18	10895000	10900000	c4	c4
BIN_217747	18	10900000	10905000	c4	c4
BIN_217748	18	10905000	10910000	c4	c4
BIN_217749	18	10910000	10915000	c4	c4
BIN_217750	18	10915000	10920000	c4	c4
BIN_217751	18	10920000	10925000	c4	c4
BIN_217752	18	10925000	10930000	c4	c4
BIN_217753	18	10930000	10935000	c4	c3
BIN_217754	18	10935000	10940000	c3	c4
BIN_217755	18	10940000	10945000	c3	c2
BIN_217756	18	10945000	10950000	c3	c3
BIN_217757	18	10950000	10955000	c4	c4
BIN_217758	18	10955000	10960000	c4	c4
BIN_217759	18	10960000	10965000	c4	c4
BIN_217760	18	10965000	10970000	c4	c4
BIN_217761	18	10970000	10975000	c4	c4
BIN_217762	18	10975000	10980000	c4	c4
BIN_217763	18	10980000	10985000	c4	c4
BIN_217764	18	10985000	10990000	c4	c4
BIN_217765	18	10990000	10995000	c4	c4
BIN_217766	18	10995000	11000000	c4	c4
BIN_217767	18	11000000	11005000	c4	c4
BIN_217768	18	11005000	11010000	c3	c4
BIN_217769	18	11010000	11015000	c3	c4
BIN_217770	18	11015000	11020000	c2	c2
BIN_217771	18	11020000	11025000	c4	c3
BIN_217772	18	11025000	11030000	c4	c4
BIN_217773	18	11030000	11035000	c4	c4
BIN_217774	18	11035000	11040000	c4	c4
BIN_217775	18	11040000	11045000	c4	c4
BIN_217776	18	11045000	11050000	c3	c4
BIN_217777	18	11050000	11055000	c2	c2
BIN_217778	18	11055000	11060000	c2	c2
BIN_217779	18	11060000	11065000	c1	c1
BIN_217780	18	11065000	11070000	c1	c1
BIN_217781	18	11070000	11075000	c1	c1
BIN_217782	18	11075000	11080000	c1	c1
BIN_217783	18	11080000	11085000	c1	c1
BIN_217784	18	11085000	11090000	c1	c1
BIN_217785	18	11090000	11095000	c4	c4
BIN_217786	18	11095000	11100000	c4	c4
BIN_217787	18	11100000	11105000	c2	c2
BIN_217788	18	11105000	11110000	c4	c4
BIN_217789	18	11110000	11115000	c4	c4
BIN_217790	18	11115000	11120000	c4	c4
BIN_217791	18	11120000	11125000	c4	c4
BIN_217792	18	11125000	11130000	c4	c4
BIN_217793	18	11130000	11135000	c4	c4
BIN_217794	18	11135000	11140000	c4	c4
BIN_217795	18	11140000	11145000	c4	c4
BIN_217796	18	11145000	11150000	c4	c4
BIN_217797	18	11150000	11155000	c4	c4
BIN_217798	18	11155000	11160000	c4	c4
BIN_217799	18	11160000	11165000	c4	c3
BIN_217800	18	11165000	11170000	c2	c2
BIN_217801	18	11170000	11175000	c4	c4
BIN_217802	18	11175000	11180000	c4	c4
BIN_217803	18	11180000	11185000	c4	c4
BIN_217804	18	11185000	11190000	c4	c4
BIN_217805	18	11190000	11195000	c4	c4
BIN_217806	18	11195000	11200000	c3	c4
BIN_217807	18	11200000	11205000	c3	c4
BIN_217808	18	11205000	11210000	c2	c2
BIN_217809	18	11210000	11215000	c3	c4
BIN_217810	18	11215000	11220000	c4	c2
BIN_217811	18	11220000	11225000	c4	c4
BIN_217812	18	11225000	11230000	c4	c4
BIN_217813	18	11230000	11235000	c4	c2
BIN_217814	18	11235000	11240000	c4	c4
BIN_217815	18	11240000	11245000	c2	c2
BIN_217816	18	11245000	11250000	c4	c4
BIN_217817	18	11250000	11255000	c4	c4
BIN_217818	18	11255000	11260000	c4	c4
BIN_217819	18	11260000	11265000	c4	c4
BIN_217820	18	11265000	11270000	c3	c4
BIN_217821	18	11270000	11275000	c4	c4
BIN_217822	18	11275000	11280000	c4	c4
BIN_217823	18	11280000	11285000	c4	c4
BIN_217824	18	11285000	11290000	c4	c4
BIN_217825	18	11290000	11295000	c4	c4
BIN_217826	18	11295000	11300000	c4	c4
BIN_217827	18	11300000	11305000	c4	c4
BIN_217828	18	11305000	11310000	c3	c3
BIN_217829	18	11310000	11315000	c3	c2
BIN_217830	18	11315000	11320000	c2	c2
BIN_217831	18	11320000	11325000	c2	c2
BIN_217832	18	11325000	11330000	c3	c2
BIN_217833	18	11330000	11335000	c3	c3
BIN_217834	18	11335000	11340000	c4	c4
BIN_217835	18	11340000	11345000	c4	c4
BIN_217836	18	11345000	11350000	c4	c4
BIN_217837	18	11350000	11355000	c2	c2
BIN_217838	18	11355000	11360000	c3	c3
BIN_217839	18	11360000	11365000	c4	c4
BIN_217840	18	11365000	11370000	c4	c4
BIN_217841	18	11370000	11375000	c4	c4
BIN_217842	18	11375000	11380000	c4	c4
BIN_217843	18	11380000	11385000	c4	c4
BIN_217844	18	11385000	11390000	c4	c4
BIN_217845	18	11390000	11395000	c4	c4
BIN_217846	18	11395000	11400000	c4	c4
BIN_217847	18	11400000	11405000	c4	c4
BIN_217848	18	11405000	11410000	c2	c2
BIN_217849	18	11410000	11415000	c3	c3
BIN_217850	18	11415000	11420000	c3	c2
BIN_217851	18	11420000	11425000	c3	c3
BIN_217852	18	11425000	11430000	c3	c2
BIN_217853	18	11430000	11435000	c5	c4
BIN_217854	18	11435000	11440000	c5	c4
BIN_217855	18	11440000	11445000	c5	c4
BIN_217856	18	11445000	11450000	c5	c4
BIN_217857	18	11450000	11455000	c3	c2
BIN_217858	18	11455000	11460000	c5	c4
BIN_217859	18	11460000	11465000	c5	c4
BIN_217860	18	11465000	11470000	c3	c3
BIN_217861	18	11470000	11475000	c5	c4
BIN_217862	18	11475000	11480000	c5	c4
BIN_217863	18	11480000	11485000	c5	c4
BIN_217864	18	11485000	11490000	c5	c4
BIN_217865	18	11490000	11495000	c5	c4
BIN_217866	18	11495000	11500000	c3	c2
BIN_217867	18	11500000	11505000	c5	c4
BIN_217868	18	11505000	11510000	c5	c4
BIN_217869	18	11510000	11515000	c5	c4
BIN_217870	18	11515000	11520000	c5	c4
BIN_217871	18	11520000	11525000	c5	c4
BIN_217872	18	11525000	11530000	c5	c4
BIN_217873	18	11530000	11535000	c3	c3
BIN_217874	18	11535000	11540000	c3	c2
BIN_217875	18	11540000	11545000	c5	c4
BIN_217876	18	11545000	11550000	c5	c4
BIN_217877	18	11550000	11555000	c3	c2
BIN_217878	18	11555000	11560000	c5	c4
BIN_217879	18	11560000	11565000	c5	c3
BIN_217880	18	11565000	11570000	c5	c4
BIN_217881	18	11570000	11575000	c5	c4
BIN_217882	18	11575000	11580000	c5	c4
BIN_217883	18	11580000	11585000	c3	c3
BIN_217884	18	11585000	11590000	c3	c2
BIN_217885	18	11590000	11595000	c3	c4
BIN_217886	18	11595000	11600000	c5	c4
BIN_217887	18	11600000	11605000	c4	c4
BIN_217888	18	11605000	11610000	c4	c4
BIN_217889	18	11610000	11615000	c4	c4
BIN_217890	18	11615000	11620000	c4	c4
BIN_217891	18	11620000	11625000	c4	c4
BIN_217892	18	11625000	11630000	c4	c4
BIN_217893	18	11630000	11635000	c4	c4
BIN_217894	18	11635000	11640000	c3	c4
BIN_217895	18	11640000	11645000	c1	c1
BIN_217896	18	11645000	11650000	c3	c1
BIN_217897	18	11650000	11655000	c3	c1
BIN_217898	18	11655000	11660000	c2	c2
BIN_217899	18	11660000	11665000	c4	c4
BIN_217900	18	11665000	11670000	c4	c4
BIN_217901	18	11670000	11675000	c4	c4
BIN_217902	18	11675000	11680000	c4	c4
BIN_217903	18	11680000	11685000	c4	c4
BIN_217904	18	11685000	11690000	c4	c4
BIN_217905	18	11690000	11695000	c4	c4
BIN_217906	18	11695000	11700000	c4	c4
BIN_217907	18	11700000	11705000	c3	c3
BIN_217908	18	11705000	11710000	c1	c4
BIN_217909	18	11710000	11715000	c1	c4
BIN_217910	18	11715000	11720000	c1	c4
BIN_217911	18	11720000	11725000	c1	c1
BIN_217912	18	11725000	11730000	c1	c1
BIN_217913	18	11730000	11735000	c1	c1
BIN_217914	18	11735000	11740000	c1	c1
BIN_217915	18	11740000	11745000	c1	c1
BIN_217916	18	11745000	11750000	c4	c4
BIN_217917	18	11750000	11755000	c4	c4
BIN_217918	18	11755000	11760000	c4	c4
BIN_217919	18	11760000	11765000	c4	c4
BIN_217920	18	11765000	11770000	c4	c4
BIN_217921	18	11770000	11775000	c4	c4
BIN_217922	18	11775000	11780000	c4	c4
BIN_217923	18	11780000	11785000	c4	c4
BIN_217924	18	11785000	11790000	c4	c4
BIN_217925	18	11790000	11795000	c4	c4
BIN_217926	18	11795000	11800000	c4	c4
BIN_217927	18	11800000	11805000	c4	c4
BIN_217928	18	11805000	11810000	c4	c4
BIN_217929	18	11810000	11815000	c4	c4
BIN_217930	18	11815000	11820000	c4	c4
BIN_217931	18	11820000	11825000	c4	c4
BIN_217932	18	11825000	11830000	c4	c4
BIN_217933	18	11830000	11835000	c4	c4
BIN_217934	18	11835000	11840000	c3	c3
BIN_217935	18	11840000	11845000	c3	c3
BIN_217936	18	11845000	11850000	c4	c4
BIN_217937	18	11850000	11855000	c4	c4
BIN_217938	18	11855000	11860000	c4	c4
BIN_217939	18	11860000	11865000	c4	c4
BIN_217940	18	11865000	11870000	c4	c4
BIN_217941	18	11870000	11875000	c4	c4
BIN_217942	18	11875000	11880000	c4	c4
BIN_217943	18	11880000	11885000	c2	c2
BIN_217944	18	11885000	11890000	c3	c3
BIN_217945	18	11890000	11895000	c4	c4
BIN_217946	18	11895000	11900000	c4	c4
BIN_217947	18	11900000	11905000	c4	c4
BIN_217948	18	11905000	11910000	c3	c4
BIN_217949	18	11910000	11915000	c2	c2
BIN_217950	18	11915000	11920000	c2	c2
BIN_217951	18	11920000	11925000	c4	c4
BIN_217952	18	11925000	11930000	c4	c4
BIN_217953	18	11930000	11935000	c4	c4
BIN_217954	18	11935000	11940000	c3	c2
BIN_217955	18	11940000	11945000	c3	c2
BIN_217956	18	11945000	11950000	c4	c4
BIN_217957	18	11950000	11955000	c4	c2
BIN_217958	18	11955000	11960000	c4	c4
BIN_217959	18	11960000	11965000	c4	c4
BIN_217960	18	11965000	11970000	c4	c4
BIN_217961	18	11970000	11975000	c4	c4
BIN_217962	18	11975000	11980000	c4	c3
BIN_217963	18	11980000	11985000	c4	c4
BIN_217964	18	11985000	11990000	c4	c4
BIN_217965	18	11990000	11995000	c4	c4
BIN_217966	18	11995000	12000000	c3	c3
BIN_217967	18	12000000	12005000	c1	c4
BIN_217968	18	12005000	12010000	c4	c4
BIN_217969	18	12010000	12015000	c4	c4
BIN_217970	18	12015000	12020000	c4	c4
BIN_217971	18	12020000	12025000	c4	c4
BIN_217972	18	12025000	12030000	c4	c4
BIN_217973	18	12030000	12035000	c4	c4
BIN_217974	18	12035000	12040000	c4	c4
BIN_217975	18	12040000	12045000	c4	c4
BIN_217976	18	12045000	12050000	c4	c4
BIN_217977	18	12050000	12055000	c4	c4
BIN_217978	18	12055000	12060000	c4	c4
BIN_217979	18	12060000	12065000	c4	c4
BIN_217980	18	12065000	12070000	c4	c4
BIN_217981	18	12070000	12075000	c4	c4
BIN_217982	18	12075000	12080000	c4	c4
BIN_217983	18	12080000	12085000	c4	c4
BIN_217984	18	12085000	12090000	c4	c4
BIN_217985	18	12090000	12095000	c4	c4
BIN_217986	18	12095000	12100000	c4	c4
BIN_217987	18	12100000	12105000	c4	c4
BIN_217988	18	12105000	12110000	c4	c4
BIN_217989	18	12110000	12115000	c4	c4
BIN_217990	18	12115000	12120000	c4	c4
BIN_217991	18	12120000	12125000	c2	c2
BIN_217992	18	12125000	12130000	c2	c2
BIN_217993	18	12130000	12135000	c2	c2
BIN_217994	18	12135000	12140000	c1	c1
BIN_217995	18	12140000	12145000	c1	c1
BIN_217996	18	12145000	12150000	c1	c1
BIN_217997	18	12150000	12155000	c1	c1
BIN_217998	18	12155000	12160000	c1	c1
BIN_217999	18	12160000	12165000	c1	c1
BIN_218000	18	12165000	12170000	c2	c2
BIN_218001	18	12170000	12175000	c1	c1
BIN_218002	18	12175000	12180000	c1	c1
BIN_218003	18	12180000	12185000	c1	c1
BIN_218004	18	12185000	12190000	c1	c1
BIN_218005	18	12190000	12195000	c1	c1
BIN_218006	18	12195000	12200000	c1	c1
BIN_218007	18	12200000	12205000	c1	c1
BIN_218008	18	12205000	12210000	c1	c1
BIN_218009	18	12210000	12215000	c1	c1
BIN_218010	18	12215000	12220000	c1	c1
BIN_218011	18	12220000	12225000	c2	c2
BIN_218012	18	12225000	12230000	c1	c1
BIN_218013	18	12230000	12235000	c1	c4
BIN_218014	18	12235000	12240000	c2	c2
BIN_218015	18	12240000	12245000	c4	c4
BIN_218016	18	12245000	12250000	c4	c4
BIN_218017	18	12250000	12255000	c4	c4
BIN_218018	18	12255000	12260000	c3	c4
BIN_218019	18	12260000	12265000	c4	c4
BIN_218020	18	12265000	12270000	c4	c4
BIN_218021	18	12270000	12275000	c4	c4
BIN_218022	18	12275000	12280000	c4	c4
BIN_218023	18	12280000	12285000	c4	c4
BIN_218024	18	12285000	12290000	c4	c4
BIN_218025	18	12290000	12295000	c4	c4
BIN_218026	18	12295000	12300000	c4	c4
BIN_218027	18	12300000	12305000	c4	c4
BIN_218028	18	12305000	12310000	c3	c2
BIN_218029	18	12310000	12315000	c3	c2
BIN_218030	18	12315000	12320000	c4	c3
BIN_218031	18	12320000	12325000	c3	c3
BIN_218032	18	12325000	12330000	c4	c4
BIN_218033	18	12330000	12335000	c4	c4
BIN_218034	18	12335000	12340000	c4	c4
BIN_218035	18	12340000	12345000	c4	c4
BIN_218036	18	12345000	12350000	c4	c4
BIN_218037	18	12350000	12355000	c4	c4
BIN_218038	18	12355000	12360000	c4	c4
BIN_218039	18	12360000	12365000	c4	c4
BIN_218040	18	12365000	12370000	c4	c4
BIN_218041	18	12370000	12375000	c4	c4
BIN_218042	18	12375000	12380000	c4	c4
BIN_218043	18	12380000	12385000	c4	c4
BIN_218044	18	12385000	12390000	c4	c4
BIN_218045	18	12390000	12395000	c4	c4
BIN_218046	18	12395000	12400000	c4	c4
BIN_218047	18	12400000	12405000	c4	c4
BIN_218048	18	12405000	12410000	c4	c4
BIN_218049	18	12410000	12415000	c4	c4
BIN_218050	18	12415000	12420000	c4	c4
BIN_218051	18	12420000	12425000	c4	c4
BIN_218052	18	12425000	12430000	c4	c4
BIN_218053	18	12430000	12435000	c4	c4
BIN_218054	18	12435000	12440000	c4	c4
BIN_218055	18	12440000	12445000	c4	c3
BIN_218056	18	12445000	12450000	c4	c4
BIN_218057	18	12450000	12455000	c4	c4
BIN_218058	18	12455000	12460000	c4	c3
BIN_218059	18	12460000	12465000	c4	c4
BIN_218060	18	12465000	12470000	c4	c2
BIN_218061	18	12470000	12475000	c3	c2
BIN_218062	18	12475000	12480000	c4	c3
BIN_218063	18	12480000	12485000	c3	c2
BIN_218064	18	12485000	12490000	c4	c4
BIN_218065	18	12490000	12495000	c4	c4
BIN_218066	18	12495000	12500000	c4	c4
BIN_218067	18	12500000	12505000	c4	c4
BIN_218068	18	12505000	12510000	c4	c4
BIN_218069	18	12510000	12515000	c4	c4
BIN_218070	18	12515000	12520000	c4	c4
BIN_218071	18	12520000	12525000	c4	c4
BIN_218072	18	12525000	12530000	c4	c4
BIN_218073	18	12530000	12535000	c4	c4
BIN_218074	18	12535000	12540000	c4	c3
BIN_218075	18	12540000	12545000	c4	c4
BIN_218076	18	12545000	12550000	c4	c4
BIN_218077	18	12550000	12555000	c4	c4
BIN_218078	18	12555000	12560000	c4	c4
BIN_218079	18	12560000	12565000	c4	c4
BIN_218080	18	12565000	12570000	c4	c4
BIN_218081	18	12570000	12575000	c4	c4
BIN_218082	18	12575000	12580000	c4	c4
BIN_218083	18	12580000	12585000	c4	c4
BIN_218084	18	12585000	12590000	c3	c2
BIN_218085	18	12590000	12595000	c4	c4
BIN_218086	18	12595000	12600000	c4	c4
BIN_218087	18	12600000	12605000	c4	c4
BIN_218088	18	12605000	12610000	c2	c2
BIN_218089	18	12610000	12615000	c2	c2
BIN_218090	18	12615000	12620000	c3	c3
BIN_218091	18	12620000	12625000	c4	c4
BIN_218092	18	12625000	12630000	c4	c4
BIN_218093	18	12630000	12635000	c4	c4
BIN_218094	18	12635000	12640000	c4	c4
BIN_218095	18	12640000	12645000	c2	c2
BIN_218096	18	12645000	12650000	c2	c2
BIN_218097	18	12650000	12655000	c2	c2
BIN_218098	18	12655000	12660000	c2	c2
BIN_218099	18	12660000	12665000	c4	c4
BIN_218100	18	12665000	12670000	c4	c4
BIN_218101	18	12670000	12675000	c4	c4
BIN_218102	18	12675000	12680000	c4	c4
BIN_218103	18	12680000	12685000	c4	c4
BIN_218104	18	12685000	12690000	c4	c1
BIN_218105	18	12690000	12695000	c4	c1
BIN_218106	18	12695000	12700000	c4	c1
BIN_218107	18	12700000	12705000	c4	c4
BIN_218108	18	12705000	12710000	c4	c4
BIN_218109	18	12710000	12715000	c4	c4
BIN_218110	18	12715000	12720000	c4	c4
BIN_218111	18	12720000	12725000	c4	c4
BIN_218112	18	12725000	12730000	c3	c1
BIN_218113	18	12730000	12735000	c4	c1
BIN_218114	18	12735000	12740000	c4	c1
BIN_218115	18	12740000	12745000	c3	c3
BIN_218116	18	12745000	12750000	c4	c4
BIN_218117	18	12750000	12755000	c4	c4
BIN_218118	18	12755000	12760000	c1	c1
BIN_218119	18	12760000	12765000	c1	c1
BIN_218120	18	12765000	12770000	c1	c1
BIN_218121	18	12770000	12775000	c4	c4
BIN_218122	18	12775000	12780000	c4	c4
BIN_218123	18	12780000	12785000	c4	c4
BIN_218124	18	12785000	12790000	c4	c4
BIN_218125	18	12790000	12795000	c4	c4
BIN_218126	18	12795000	12800000	c4	c4
BIN_218127	18	12800000	12805000	c4	c4
BIN_218128	18	12805000	12810000	c4	c4
BIN_218129	18	12810000	12815000	c4	c4
BIN_218130	18	12815000	12820000	c4	c4
BIN_218131	18	12820000	12825000	c4	c4
BIN_218132	18	12825000	12830000	c4	c4
BIN_218133	18	12830000	12835000	c4	c4
BIN_218134	18	12835000	12840000	c4	c4
BIN_218135	18	12840000	12845000	c4	c4
BIN_218136	18	12845000	12850000	c4	c4
BIN_218137	18	12850000	12855000	c4	c4
BIN_218138	18	12855000	12860000	c3	c4
BIN_218139	18	12860000	12865000	c2	c2
BIN_218140	18	12865000	12870000	c4	c4
BIN_218141	18	12870000	12875000	c4	c4
BIN_218142	18	12875000	12880000	c4	c4
BIN_218143	18	12880000	12885000	c4	c4
BIN_218144	18	12885000	12890000	c4	c4
BIN_218145	18	12890000	12895000	c4	c4
BIN_218146	18	12895000	12900000	c4	c4
BIN_218147	18	12900000	12905000	c4	c4
BIN_218148	18	12905000	12910000	c4	c4
BIN_218149	18	12910000	12915000	c4	c4
BIN_218150	18	12915000	12920000	c4	c4
BIN_218151	18	12920000	12925000	c4	c4
BIN_218152	18	12925000	12930000	c3	c1
BIN_218153	18	12930000	12935000	c4	c4
BIN_218154	18	12935000	12940000	c4	c4
BIN_218155	18	12940000	12945000	c2	c2
BIN_218156	18	12945000	12950000	c2	c2
BIN_218157	18	12950000	12955000	c4	c4
BIN_218158	18	12955000	12960000	c2	c2
BIN_218159	18	12960000	12965000	c1	c4
BIN_218160	18	12965000	12970000	c1	c1
BIN_218161	18	12970000	12975000	c2	c2
BIN_218162	18	12975000	12980000	c1	c1
BIN_218163	18	12980000	12985000	c1	c1
BIN_218164	18	12985000	12990000	c1	c1
BIN_218165	18	12990000	12995000	c1	c1
BIN_218166	18	12995000	13000000	c3	c4
BIN_218167	18	13000000	13005000	c4	c4
BIN_218168	18	13005000	13010000	c4	c4
BIN_218169	18	13010000	13015000	c4	c4
BIN_218170	18	13015000	13020000	c4	c4
BIN_218171	18	13020000	13025000	c4	c3
BIN_218172	18	13025000	13030000	c4	c4
BIN_218173	18	13030000	13035000	c4	c4
BIN_218174	18	13035000	13040000	c4	c4
BIN_218175	18	13040000	13045000	c4	c4
BIN_218176	18	13045000	13050000	c3	c2
BIN_218177	18	13050000	13055000	c4	c2
BIN_218178	18	13055000	13060000	c3	c2
BIN_218179	18	13060000	13065000	c2	c2
BIN_218180	18	13065000	13070000	c4	c3
BIN_218181	18	13070000	13075000	c4	c4
BIN_218182	18	13075000	13080000	c3	c2
BIN_218183	18	13080000	13085000	c4	c4
BIN_218184	18	13085000	13090000	c4	c4
BIN_218185	18	13090000	13095000	c2	c2
BIN_218186	18	13095000	13100000	c4	c4
BIN_218187	18	13100000	13105000	c4	c4
BIN_218188	18	13105000	13110000	c4	c4
BIN_218189	18	13110000	13115000	c4	c4
BIN_218190	18	13115000	13120000	c4	c4
BIN_218191	18	13120000	13125000	c5	c4
BIN_218192	18	13125000	13130000	c5	c4
BIN_218193	18	13130000	13135000	c5	c4
BIN_218194	18	13135000	13140000	c3	c2
BIN_218195	18	13140000	13145000	c5	c3
BIN_218196	18	13145000	13150000	c5	c2
BIN_218197	18	13150000	13155000	c5	c4
BIN_218198	18	13155000	13160000	c5	c4
BIN_218199	18	13160000	13165000	c5	c4
BIN_218200	18	13165000	13170000	c5	c4
BIN_218201	18	13170000	13175000	c4	c4
BIN_218202	18	13175000	13180000	c4	c4
BIN_218203	18	13180000	13185000	c5	c4
BIN_218204	18	13185000	13190000	c7	c4
BIN_218205	18	13190000	13195000	c7	c4
BIN_218206	18	13195000	13200000	c5	c4
BIN_218207	18	13200000	13205000	c5	c4
BIN_218208	18	13205000	13210000	c5	c4
BIN_218209	18	13210000	13215000	c5	c4
BIN_218210	18	13215000	13220000	c5	c4
BIN_218211	18	13220000	13225000	c6	c2
BIN_218212	18	13225000	13230000	c6	c3
BIN_218213	18	13230000	13235000	c6	c4
BIN_218214	18	13235000	13240000	c5	c4
BIN_218215	18	13240000	13245000	c5	c4
BIN_218216	18	13245000	13250000	c5	c4
BIN_218217	18	13250000	13255000	c6	c2
BIN_218218	18	13255000	13260000	c6	c4
BIN_218219	18	13260000	13265000	c6	c4
BIN_218220	18	13265000	13270000	c6	c4
BIN_218221	18	13270000	13275000	c5	c4
BIN_218222	18	13275000	13280000	c4	c4
BIN_218223	18	13280000	13285000	c3	c2
BIN_218224	18	13285000	13290000	c4	c3
BIN_218225	18	13290000	13295000	c4	c2
BIN_218226	18	13295000	13300000	c4	c4
BIN_218227	18	13300000	13305000	c4	c4
BIN_218228	18	13305000	13310000	c3	c2
BIN_218229	18	13310000	13315000	c4	c4
BIN_218230	18	13315000	13320000	c4	c4
BIN_218231	18	13320000	13325000	c4	c4
BIN_218232	18	13325000	13330000	c6	c4
BIN_218233	18	13330000	13335000	c5	c4
BIN_218234	18	13335000	13340000	c5	c4
BIN_218235	18	13340000	13345000	c5	c4
BIN_218236	18	13345000	13350000	c6	c4
BIN_218237	18	13350000	13355000	c7	c4
BIN_218238	18	13355000	13360000	c7	c4
BIN_218239	18	13360000	13365000	c5	c4
BIN_218240	18	13365000	13370000	c5	c4
BIN_218241	18	13370000	13375000	c5	c4
BIN_218242	18	13375000	13380000	c5	c4
BIN_218243	18	13380000	13385000	c5	c4
BIN_218244	18	13385000	13390000	c5	c4
BIN_218245	18	13390000	13395000	c6	c4
BIN_218246	18	13395000	13400000	c6	c4
BIN_218247	18	13400000	13405000	c6	c4
BIN_218248	18	13405000	13410000	c6	c4
BIN_218249	18	13410000	13415000	c6	c4
BIN_218250	18	13415000	13420000	c6	c4
BIN_218251	18	13420000	13425000	c6	c4
BIN_218252	18	13425000	13430000	c6	c5
BIN_218253	18	13430000	13435000	c7	c5
BIN_218254	18	13435000	13440000	c5	c5
BIN_218255	18	13440000	13445000	c7	c5
BIN_218256	18	13445000	13450000	c7	c5
BIN_218257	18	13450000	13455000	c5	c4
BIN_218258	18	13455000	13460000	c5	c3
BIN_218259	18	13460000	13465000	c5	c4
BIN_218260	18	13465000	13470000	c5	c4
BIN_218261	18	13470000	13475000	c5	c4
BIN_218262	18	13475000	13480000	c5	c4
BIN_218263	18	13480000	13485000	c6	c4
BIN_218264	18	13485000	13490000	c5	c4
BIN_218265	18	13490000	13495000	c5	c4
BIN_218266	18	13495000	13500000	c5	c3
BIN_218267	18	13500000	13505000	c5	c5
BIN_218268	18	13505000	13510000	c7	c5
BIN_218269	18	13510000	13515000	c5	c5
BIN_218270	18	13515000	13520000	c5	c5
BIN_218271	18	13520000	13525000	c5	c5
BIN_218272	18	13525000	13530000	c5	c5
BIN_218273	18	13530000	13535000	c5	c5
BIN_218274	18	13535000	13540000	c5	c5
BIN_218275	18	13540000	13545000	c5	c5
BIN_218276	18	13545000	13550000	c5	c5
BIN_218277	18	13550000	13555000	c5	c5
BIN_218278	18	13555000	13560000	c5	c5
BIN_218279	18	13560000	13565000	c5	c5
BIN_218280	18	13565000	13570000	c5	c3
BIN_218281	18	13570000	13575000	c5	c2
BIN_218282	18	13575000	13580000	c5	c4
BIN_218283	18	13580000	13585000	c5	c4
BIN_218284	18	13585000	13590000	c5	c4
BIN_218285	18	13590000	13595000	c5	c4
BIN_218286	18	13595000	13600000	c5	c4
BIN_218287	18	13600000	13605000	c5	c4
BIN_218288	18	13605000	13610000	c5	c4
BIN_218289	18	13610000	13615000	c5	c4
BIN_218290	18	13615000	13620000	c5	c4
BIN_218291	18	13620000	13625000	c5	c4
BIN_218292	18	13625000	13630000	c5	c4
BIN_218293	18	13630000	13635000	c5	c4
BIN_218294	18	13635000	13640000	c5	c4
BIN_218295	18	13640000	13645000	c5	c4
BIN_218296	18	13645000	13650000	c5	c4
BIN_218297	18	13650000	13655000	c6	c4
BIN_218298	18	13655000	13660000	c6	c4
BIN_218299	18	13660000	13665000	c6	c4
BIN_218300	18	13665000	13670000	c6	c4
BIN_218301	18	13670000	13675000	c4	c4
BIN_218302	18	13675000	13680000	c4	c4
BIN_218303	18	13680000	13685000	c4	c4
BIN_218304	18	13685000	13690000	c4	c4
BIN_218305	18	13690000	13695000	c4	c4
BIN_218306	18	13695000	13700000	c4	c4
BIN_218307	18	13700000	13705000	c4	c4
BIN_218308	18	13705000	13710000	c4	c4
BIN_218309	18	13710000	13715000	c4	c4
BIN_218310	18	13715000	13720000	c4	c4
BIN_218311	18	13720000	13725000	c4	c4
BIN_218312	18	13725000	13730000	c4	c4
BIN_218313	18	13730000	13735000	c4	c4
BIN_218314	18	13735000	13740000	c4	c4
BIN_218315	18	13740000	13745000	c4	c4
BIN_218316	18	13745000	13750000	c4	c4
BIN_218317	18	13750000	13755000	c2	c2
BIN_218318	18	13755000	13760000	c4	c4
BIN_218319	18	13760000	13765000	c4	c3
BIN_218320	18	13765000	13770000	c4	c4
BIN_218321	18	13770000	13775000	c4	c4
BIN_218322	18	13775000	13780000	c4	c4
BIN_218323	18	13780000	13785000	c4	c4
BIN_218324	18	13785000	13790000	c2	c2
BIN_218325	18	13790000	13795000	c4	c4
BIN_218326	18	13795000	13800000	c4	c4
BIN_218327	18	13800000	13805000	c4	c4
BIN_218328	18	13805000	13810000	c4	c4
BIN_218329	18	13810000	13815000	c4	c4
BIN_218330	18	13815000	13820000	c4	c4
BIN_218331	18	13820000	13825000	c4	c4
BIN_218332	18	13825000	13830000	c4	c4
BIN_218333	18	13830000	13835000	c4	c4
BIN_218334	18	13835000	13840000	c4	c4
BIN_218335	18	13840000	13845000	c4	c1
BIN_218336	18	13845000	13850000	c4	c2
BIN_218337	18	13850000	13855000	c2	c2
BIN_218338	18	13855000	13860000	c4	c4
BIN_218339	18	13860000	13865000	c4	c4
BIN_218340	18	13865000	13870000	c4	c4
BIN_218341	18	13870000	13875000	c4	c4
BIN_218342	18	13875000	13880000	c4	c4
BIN_218343	18	13880000	13885000	c4	c4
BIN_218344	18	13885000	13890000	c4	c3
BIN_218345	18	13890000	13895000	c3	c2
BIN_218346	18	13895000	13900000	c2	c2
BIN_218347	18	13900000	13905000	c2	c2
BIN_218348	18	13905000	13910000	c4	c4
BIN_218349	18	13910000	13915000	c3	c2
BIN_218350	18	13915000	13920000	c4	c5
BIN_218351	18	13920000	13925000	c4	c5
BIN_218352	18	13925000	13930000	c4	c5
BIN_218353	18	13930000	13935000	c4	c5
BIN_218354	18	13935000	13940000	c4	c4
BIN_218355	18	13940000	13945000	c3	c4
BIN_218356	18	13945000	13950000	c4	c4
BIN_218357	18	13950000	13955000	c4	c2
BIN_218358	18	13955000	13960000	c4	c2
BIN_218359	18	13960000	13965000	c4	c4
BIN_218360	18	13965000	13970000	c2	c2
BIN_218361	18	13970000	13975000	c2	c2
BIN_218362	18	13975000	13980000	c4	c4
BIN_218363	18	13980000	13985000	c4	c4
BIN_218364	18	13985000	13990000	c4	c4
BIN_218365	18	13990000	13995000	c4	c4
BIN_218366	18	13995000	14000000	c4	c4
BIN_218367	18	14000000	14005000	c4	c4
BIN_218368	18	14005000	14010000	c4	c4
BIN_218369	18	14010000	14015000	c4	c4
BIN_218370	18	14015000	14020000	c4	c4
BIN_218371	18	14020000	14025000	c4	c4
BIN_218372	18	14025000	14030000	c2	c2
BIN_218373	18	14030000	14035000	c4	c4
BIN_218374	18	14035000	14040000	c6	c4
BIN_218375	18	14040000	14045000	c6	c4
BIN_218376	18	14045000	14050000	c6	c4
BIN_218377	18	14050000	14055000	c6	c4
BIN_218378	18	14055000	14060000	c6	c4
BIN_218379	18	14060000	14065000	c6	c3
BIN_218380	18	14065000	14070000	c6	c4
BIN_218381	18	14070000	14075000	c4	c3
BIN_218382	18	14075000	14080000	c4	c4
BIN_218383	18	14080000	14085000	c4	c3
BIN_218384	18	14085000	14090000	c4	c3
BIN_218385	18	14090000	14095000	c4	c4
BIN_218386	18	14095000	14100000	c4	c4
BIN_218387	18	14100000	14105000	c4	c4
BIN_218388	18	14105000	14110000	c6	c4
BIN_218389	18	14110000	14115000	c6	c4
BIN_218390	18	14115000	14120000	c6	c4
BIN_218391	18	14120000	14125000	c5	c4
BIN_218392	18	14125000	14130000	c7	c4
BIN_218393	18	14130000	14135000	c7	c4
BIN_218394	18	14135000	14140000	c6	c4
BIN_218395	18	14140000	14145000	c6	c4
BIN_218396	18	14145000	14150000	c6	c4
BIN_218397	18	14150000	14155000	c6	c4
BIN_218398	18	14155000	14160000	c6	c4
BIN_218399	18	14160000	14165000	c6	c4
BIN_218400	18	14165000	14170000	c6	c4
BIN_218401	18	14170000	14175000	c6	c4
BIN_218402	18	14175000	14180000	c6	c4
BIN_218403	18	14180000	14185000	c6	c4
BIN_218404	18	14185000	14190000	c6	c4
BIN_218405	18	14190000	14195000	c6	c4
BIN_218406	18	14195000	14200000	c6	c4
BIN_218407	18	14200000	14205000	c7	c4
BIN_218408	18	14205000	14210000	c7	c3
BIN_218409	18	14210000	14215000	c7	c4
BIN_218410	18	14215000	14220000	c7	c4
BIN_218411	18	14220000	14225000	c5	c4
BIN_218412	18	14225000	14230000	c7	c4
BIN_218413	18	14230000	14235000	c7	c4
BIN_218414	18	14235000	14240000	c7	c4
BIN_218415	18	14240000	14245000	c7	c5
BIN_218416	18	14245000	14250000	c7	c4
BIN_218417	18	14250000	14255000	c7	c4
BIN_218418	18	14255000	14260000	c7	c4
BIN_218419	18	14260000	14265000	c7	c4
BIN_218420	18	14265000	14270000	c7	c4
BIN_218421	18	14270000	14275000	c7	c5
BIN_218422	18	14275000	14280000	c7	c5
BIN_218423	18	14280000	14285000	c7	c4
BIN_218424	18	14285000	14290000	c5	c4
BIN_218425	18	14290000	14295000	c7	c4
BIN_218426	18	14295000	14300000	c6	c4
BIN_218427	18	14300000	14305000	c6	c4
BIN_218428	18	14305000	14310000	c6	c4
BIN_218429	18	14310000	14315000	c6	c4
BIN_218430	18	14315000	14320000	c6	c4
BIN_218431	18	14320000	14325000	c6	c4
BIN_218432	18	14325000	14330000	c6	c4
BIN_218433	18	14330000	14335000	c6	c2
BIN_218434	18	14335000	14340000	c6	c4
BIN_218435	18	14340000	14345000	c6	c4
BIN_218436	18	14345000	14350000	c6	c4
BIN_218437	18	14350000	14355000	c6	c4
BIN_218438	18	14355000	14360000	c6	c4
BIN_218439	18	14360000	14365000	c6	c4
BIN_218440	18	14365000	14370000	c6	c4
BIN_218441	18	14370000	14375000	c7	c4
BIN_218442	18	14375000	14380000	c6	c4
BIN_218443	18	14380000	14385000	c6	c5
BIN_218444	18	14385000	14390000	c7	c5
BIN_218445	18	14390000	14395000	c7	c5
BIN_218446	18	14395000	14400000	c6	c5
BIN_218447	18	14400000	14405000	c6	c5
BIN_218448	18	14405000	14410000	c6	c5
BIN_218449	18	14410000	14415000	c6	c5
BIN_218450	18	14415000	14420000	c6	c5
BIN_218451	18	14420000	14425000	c6	c5
BIN_218452	18	14425000	14430000	c6	c5
BIN_218453	18	14430000	14435000	c6	c5
BIN_218454	18	14435000	14440000	c6	c5
BIN_218455	18	14440000	14445000	c5	c5
BIN_218456	18	14445000	14450000	c5	c5
BIN_218457	18	14450000	14455000	c7	c5
BIN_218458	18	14455000	14460000	c7	c5
BIN_218459	18	14460000	14465000	c7	c5
BIN_218460	18	14465000	14470000	c7	c5
BIN_218461	18	14470000	14475000	c7	c5
BIN_218462	18	14475000	14480000	c6	c4
BIN_218463	18	14480000	14485000	c6	c4
BIN_218464	18	14485000	14490000	c6	c4
BIN_218465	18	14490000	14495000	c5	c4
BIN_218466	18	14495000	14500000	c5	c4
BIN_218467	18	14500000	14505000	c5	c3
BIN_218468	18	14505000	14510000	c5	c4
BIN_218469	18	14510000	14515000	c5	c4
BIN_218470	18	14515000	14520000	c5	c4
BIN_218471	18	14520000	14525000	c5	c4
BIN_218472	18	14525000	14530000	c5	c4
BIN_218473	18	14530000	14535000	c5	c4
BIN_218474	18	14535000	14540000	c6	c4
BIN_218475	18	14540000	14545000	c6	c4
BIN_218476	18	14545000	14550000	c5	c4
BIN_218477	18	14550000	14555000	c5	c4
BIN_218478	18	14555000	14560000	c5	c4
BIN_218479	18	14560000	14565000	c5	c4
BIN_218480	18	14565000	14570000	c5	c4
BIN_218481	18	14570000	14575000	c5	c4
BIN_218482	18	14575000	14580000	c5	c4
BIN_218483	18	14580000	14585000	c4	c4
BIN_218484	18	14585000	14590000	c4	c4
BIN_218485	18	14590000	14595000	c4	c4
BIN_218486	18	14595000	14600000	c4	c4
BIN_218487	18	14600000	14605000	c4	c4
BIN_218488	18	14605000	14610000	c3	c2
BIN_218489	18	14610000	14615000	c3	c4
BIN_218490	18	14615000	14620000	c4	c4
BIN_218491	18	14620000	14625000	c4	c4
BIN_218492	18	14625000	14630000	c1	c1
BIN_218493	18	14630000	14635000	c1	c1
BIN_218494	18	14635000	14640000	c1	c1
BIN_218495	18	14640000	14645000	c1	c1
BIN_218496	18	14645000	14650000	c1	c1
BIN_218497	18	14650000	14655000	c1	c1
BIN_218498	18	14655000	14660000	c3	c3
BIN_218499	18	14660000	14665000	c4	c4
BIN_218500	18	14665000	14670000	c4	c4
BIN_218501	18	14670000	14675000	c4	c4
BIN_218502	18	14675000	14680000	c1	c1
BIN_218503	18	14680000	14685000	c2	c2
BIN_218504	18	14685000	14690000	c4	c4
BIN_218505	18	14690000	14695000	c4	c4
BIN_218506	18	14695000	14700000	c4	c4
BIN_218507	18	14700000	14705000	c4	c4
BIN_218508	18	14705000	14710000	c4	c4
BIN_218509	18	14710000	14715000	c4	c4
BIN_218510	18	14715000	14720000	c4	c4
BIN_218511	18	14720000	14725000	c4	c4
BIN_218512	18	14725000	14730000	c5	c4
BIN_218513	18	14730000	14735000	c5	c4
BIN_218514	18	14735000	14740000	c5	c4
BIN_218515	18	14740000	14745000	c5	c4
BIN_218516	18	14745000	14750000	c5	c4
BIN_218517	18	14750000	14755000	c5	c4
BIN_218518	18	14755000	14760000	c5	c4
BIN_218519	18	14760000	14765000	c5	c4
BIN_218520	18	14765000	14770000	c5	c4
BIN_218521	18	14770000	14775000	c5	c4
BIN_218522	18	14775000	14780000	c5	c4
BIN_218523	18	14780000	14785000	c3	c2
BIN_218524	18	14785000	14790000	c5	c4
BIN_218525	18	14790000	14795000	c3	c3
BIN_218526	18	14795000	14800000	c5	c4
BIN_218527	18	14800000	14805000	c5	c4
BIN_218528	18	14805000	14810000	c5	c4
BIN_218529	18	14810000	14815000	c5	c4
BIN_218530	18	14815000	14820000	c5	c4
BIN_218531	18	14820000	14825000	c5	c4
BIN_218532	18	14825000	14830000	c5	c4
BIN_218533	18	14830000	14835000	c5	c4
BIN_218534	18	14835000	14840000	c5	c4
BIN_218535	18	14840000	14845000	c5	c4
BIN_218536	18	14845000	14850000	c5	c4
BIN_218537	18	14850000	14855000	c5	c4
BIN_218538	18	14855000	14860000	c5	c4
BIN_218539	18	14860000	14865000	c5	c4
BIN_218540	18	14865000	14870000	c5	c4
BIN_218541	18	14870000	14875000	c5	c4
BIN_218542	18	14875000	14880000	c5	c4
BIN_218543	18	14880000	14885000	c5	c4
BIN_218544	18	14885000	14890000	c5	c4
BIN_218545	18	14890000	14895000	c5	c4
BIN_218546	18	14895000	14900000	c5	c4
BIN_218547	18	14900000	14905000	c4	c4
BIN_218548	18	14905000	14910000	c4	c4
BIN_218549	18	14910000	14915000	c4	c4
BIN_218550	18	14915000	14920000	c4	c4
BIN_218551	18	14920000	14925000	c4	c4
BIN_218552	18	14925000	14930000	c4	c5
BIN_218553	18	14930000	14935000	c4	c5
BIN_218554	18	14935000	14940000	c4	c5
BIN_218555	18	14940000	14945000	c4	c5
BIN_218556	18	14945000	14950000	c4	c5
BIN_218557	18	14950000	14955000	c4	c5
BIN_218558	18	14955000	14960000	c4	c5
BIN_218559	18	14960000	14965000	c4	c5
BIN_218560	18	14965000	14970000	c4	c5
BIN_218561	18	14970000	14975000	c4	c5
BIN_218562	18	14975000	14980000	c4	c5
BIN_218563	18	14980000	14985000	c4	c5
BIN_218564	18	14985000	14990000	c4	c5
BIN_218565	18	14990000	14995000	c4	c5
BIN_218566	18	14995000	15000000	c2	c3
BIN_218567	18	15000000	15005000	c2	c2
BIN_218568	18	15005000	15010000	c4	c4
BIN_218569	18	15010000	15015000	c4	c4
BIN_218570	18	15015000	15020000	c4	c4
BIN_218571	18	15020000	15025000	c4	c4
BIN_218572	18	15025000	15030000	c4	c4
BIN_218573	18	15030000	15035000	c4	c3
BIN_218574	18	15035000	15040000	c4	c4
BIN_218575	18	15040000	15045000	c4	c4
BIN_218576	18	15045000	15050000	c4	c4
BIN_218577	18	15050000	15055000	c4	c4
BIN_218578	18	15055000	15060000	c4	c4
BIN_218579	18	15060000	15065000	c3	c2
BIN_218580	18	15065000	15070000	c4	c4
BIN_218581	18	15070000	15075000	c4	c4
BIN_218582	18	15075000	15080000	c4	c4
BIN_218583	18	15080000	15085000	c4	c4
BIN_218584	18	15085000	15090000	c4	c4
BIN_218585	18	15090000	15095000	c4	c4
BIN_218586	18	15095000	15100000	c4	c4
BIN_218587	18	15100000	15105000	c4	c4
BIN_218588	18	15105000	15110000	c4	c4
BIN_218589	18	15110000	15115000	c4	c4
BIN_218590	18	15115000	15120000	c4	c4
BIN_218591	18	15120000	15125000	c4	c4
BIN_218592	18	15125000	15130000	c4	c4
BIN_218593	18	15130000	15135000	c4	c4
BIN_218594	18	15135000	15140000	c3	c4
BIN_218595	18	15140000	15145000	c3	c3
BIN_218596	18	15145000	15150000	c4	c4
BIN_218597	18	15150000	15155000	c4	c5
BIN_218598	18	15155000	15160000	c4	c5
BIN_218599	18	15160000	15165000	c6	c5
BIN_218600	18	15165000	15170000	c6	c5
BIN_218601	18	15170000	15175000	c6	c5
BIN_218602	18	15175000	15180000	c6	c5
BIN_218603	18	15180000	15185000	c4	c5
BIN_218604	18	15185000	15190000	c4	c5
BIN_218605	18	15190000	15195000	c4	c5
BIN_218606	18	15195000	15200000	c6	c6
BIN_218607	18	15200000	15205000	c6	c6
BIN_218608	18	15205000	15210000	c6	c6
BIN_218609	18	15210000	15215000	c6	c6
BIN_218610	18	15215000	15220000	c6	c6
BIN_218611	18	15220000	15225000	c6	c5
BIN_218612	18	15225000	15230000	c5	c5
BIN_218613	18	15230000	15235000	c5	c5
BIN_218614	18	15235000	15240000	c5	c5
BIN_218615	18	15240000	15245000	c5	c5
BIN_218616	18	15245000	15250000	c5	c5
BIN_218617	18	15250000	15255000	c5	c5
BIN_218618	18	15255000	15260000	c5	c5
BIN_218619	18	15260000	15265000	c5	c5
BIN_218620	18	15265000	15270000	c5	c5
BIN_218621	18	15270000	15275000	c4	c5
BIN_218622	18	15275000	15280000	c4	c5
BIN_218623	18	15280000	15285000	c4	c5
BIN_218624	18	15285000	15290000	c4	c5
BIN_218625	18	15290000	15295000	c4	c5
BIN_218626	18	15295000	15300000	c4	c5
BIN_218627	18	15300000	15305000	c4	c5
BIN_218628	18	15305000	15310000	c4	c5
BIN_218629	18	15310000	15315000	c4	c5
BIN_218630	18	15315000	15320000	c4	c5
BIN_218631	18	15320000	15325000	c4	c5
BIN_218632	18	15325000	15330000	c4	c5
BIN_218633	18	15330000	15335000	c4	c5
BIN_218634	18	15335000	15340000	c3	c5
BIN_218635	18	15340000	15345000	c4	c6
BIN_218636	18	15345000	15350000	c3	c6
BIN_218637	18	15350000	15355000	c4	c6
BIN_218638	18	15355000	15360000	c4	c6
BIN_218639	18	15360000	15365000	c4	c6
BIN_218640	18	15365000	15370000	c4	c5
BIN_218641	18	15370000	15375000	c4	c5
BIN_218642	18	15375000	15380000	c4	c5
BIN_218643	18	15380000	15385000	c4	c5
BIN_218644	18	15385000	15390000	c4	c5
BIN_218645	18	15390000	15395000	c6	c6
BIN_218646	18	15395000	15400000	c6	c6
BIN_218647	18	15400000	15405000	c6	c6
BIN_218648	18	15405000	15410000	c6	c5
BIN_218649	18	15410000	15415000	c6	c5
BIN_218650	18	15415000	15420000	c6	c5
BIN_218651	18	15420000	15425000	c6	c5
BIN_218652	18	15425000	15430000	c6	c5
BIN_218653	18	15430000	15435000	c6	c5
BIN_218654	18	15435000	15440000	c7	c6
BIN_218655	18	15440000	15445000	c7	c6
BIN_218656	18	15445000	15450000	c7	c6
BIN_218657	18	15450000	15455000	c7	c6
BIN_218658	18	15455000	15460000	c7	c6
BIN_218659	18	15460000	15465000	c7	c6
BIN_218660	18	15465000	15470000	c7	c6
BIN_218661	18	15470000	15475000	c7	c6
BIN_218662	18	15475000	15480000	c7	c6
BIN_218663	18	15480000	15485000	c5	c5
BIN_218664	18	15485000	15490000	c5	c5
BIN_218665	18	15490000	15495000	c7	c6
BIN_218666	18	15495000	15500000	c7	c6
BIN_218667	18	15500000	15505000	c7	c6
BIN_218668	18	15505000	15510000	c7	c6
BIN_218669	18	15510000	15515000	c7	c6
BIN_218670	18	15515000	15520000	c5	c5
BIN_218671	18	15520000	15525000	c6	c5
BIN_218672	18	15525000	15530000	c5	c5
BIN_218673	18	15530000	15535000	c7	c6
BIN_218674	18	15535000	15540000	c7	c6
BIN_218675	18	15540000	15545000	c7	c6
BIN_218676	18	15545000	15550000	c6	c5
BIN_218677	18	15550000	15555000	c6	c5
BIN_218678	18	15555000	15560000	c6	c5
BIN_218679	18	15560000	15565000	c6	c5
BIN_218680	18	15565000	15570000	c6	c5
BIN_218681	18	15570000	15575000	c6	c6
BIN_218682	18	15575000	15580000	c6	c6
BIN_218683	18	15580000	15585000	c6	c5
BIN_218684	18	15585000	15590000	c6	c5
BIN_218685	18	15590000	15595000	c7	c6
BIN_218686	18	15595000	15600000	c5	c5
BIN_218687	18	15600000	15605000	c5	c5
BIN_218688	18	15605000	15610000	c7	c6
BIN_218689	18	15610000	15615000	c7	c6
BIN_218690	18	15615000	15620000	c7	c6
BIN_218691	18	15620000	15625000	c7	c6
BIN_218692	18	15625000	15630000	c7	c6
BIN_218693	18	15630000	15635000	c7	c6
BIN_218694	18	15635000	15640000	c7	c5
BIN_218695	18	15640000	15645000	c7	c5
BIN_218696	18	15645000	15650000	c7	c6
BIN_218697	18	15650000	15655000	c5	c5
BIN_218698	18	15655000	15660000	c5	c6
BIN_218699	18	15660000	15665000	c7	c6
BIN_218700	18	15665000	15670000	c7	c6
BIN_218701	18	15670000	15675000	c7	c6
BIN_218702	18	15675000	15680000	c7	c6
BIN_218703	18	15680000	15685000	c7	c7
BIN_218704	18	15685000	15690000	c7	c7
BIN_218705	18	15690000	15695000	c7	c7
BIN_218706	18	15695000	15700000	c5	c5
BIN_218707	18	15700000	15705000	c7	c5
BIN_218708	18	15705000	15710000	c5	c5
BIN_218709	18	15710000	15715000	c5	c5
BIN_218710	18	15715000	15720000	c7	c7
BIN_218711	18	15720000	15725000	c7	c7
BIN_218712	18	15725000	15730000	c7	c7
BIN_218713	18	15730000	15735000	c5	c5
BIN_218714	18	15735000	15740000	c5	c5
BIN_218715	18	15740000	15745000	c7	c5
BIN_218716	18	15745000	15750000	c7	c5
BIN_218717	18	15750000	15755000	c7	c5
BIN_218718	18	15755000	15760000	c7	c5
BIN_218719	18	15760000	15765000	c7	c5
BIN_218720	18	15765000	15770000	c7	c5
BIN_218721	18	15770000	15775000	c7	c5
BIN_218722	18	15775000	15780000	c5	c5
BIN_218723	18	15780000	15785000	c6	c5
BIN_218724	18	15785000	15790000	c6	c5
BIN_218725	18	15790000	15795000	c6	c5
BIN_218726	18	15795000	15800000	c6	c5
BIN_218727	18	15800000	15805000	c6	c5
BIN_218728	18	15805000	15810000	c3	c3
BIN_218729	18	15810000	15815000	c6	c5
BIN_218730	18	15815000	15820000	c5	c5
BIN_218731	18	15820000	15825000	c6	c5
BIN_218732	18	15825000	15830000	c6	c5
BIN_218733	18	15830000	15835000	c6	c5
BIN_218734	18	15835000	15840000	c5	c5
BIN_218735	18	15840000	15845000	c7	c6
BIN_218736	18	15845000	15850000	c7	c6
BIN_218737	18	15850000	15855000	c7	c5
BIN_218738	18	15855000	15860000	c7	c5
BIN_218739	18	15860000	15865000	c6	c6
BIN_218740	18	15865000	15870000	c7	c6
BIN_218741	18	15870000	15875000	c7	c6
BIN_218742	18	15875000	15880000	c7	c6
BIN_218743	18	15880000	15885000	c7	c6
BIN_218744	18	15885000	15890000	c7	c6
BIN_218745	18	15890000	15895000	c7	c6
BIN_218746	18	15895000	15900000	c7	c6
BIN_218747	18	15900000	15905000	c7	c6
BIN_218748	18	15905000	15910000	c7	c6
BIN_218749	18	15910000	15915000	c7	c6
BIN_218750	18	15915000	15920000	c7	c6
BIN_218751	18	15920000	15925000	c7	c6
BIN_218752	18	15925000	15930000	c7	c6
BIN_218753	18	15930000	15935000	c7	c6
BIN_218754	18	15935000	15940000	c7	c6
BIN_218755	18	15940000	15945000	c5	c5
BIN_218756	18	15945000	15950000	c5	c5
BIN_218757	18	15950000	15955000	c7	c5
BIN_218758	18	15955000	15960000	c7	c5
BIN_218759	18	15960000	15965000	c7	c6
BIN_218760	18	15965000	15970000	c7	c6
BIN_218761	18	15970000	15975000	c7	c6
BIN_218762	18	15975000	15980000	c7	c6
BIN_218763	18	15980000	15985000	c5	c5
BIN_218764	18	15985000	15990000	c5	c5
BIN_218765	18	15990000	15995000	c7	c7
BIN_218766	18	15995000	16000000	c7	c7
BIN_218767	18	16000000	16005000	c7	c7
BIN_218768	18	16005000	16010000	c7	c7
BIN_218769	18	16010000	16015000	c7	c7
BIN_218770	18	16015000	16020000	c7	c5
BIN_218771	18	16020000	16025000	c7	c5
BIN_218772	18	16025000	16030000	c7	c6
BIN_218773	18	16030000	16035000	c7	c6
BIN_218774	18	16035000	16040000	c7	c6
BIN_218775	18	16040000	16045000	c7	c6
BIN_218776	18	16045000	16050000	c7	c6
BIN_218777	18	16050000	16055000	c7	c6
BIN_218778	18	16055000	16060000	c7	c6
BIN_218779	18	16060000	16065000	c7	c6
BIN_218780	18	16065000	16070000	c7	c6
BIN_218781	18	16070000	16075000	c7	c6
BIN_218782	18	16075000	16080000	c7	c6
BIN_218783	18	16080000	16085000	c7	c6
BIN_218784	18	16085000	16090000	c7	c6
BIN_218785	18	16090000	16095000	c7	c6
BIN_218786	18	16095000	16100000	c6	c5
BIN_218787	18	16100000	16105000	c6	c5
BIN_218788	18	16105000	16110000	c6	c5
BIN_218789	18	16110000	16115000	c7	c6
BIN_218790	18	16115000	16120000	c7	c6
BIN_218791	18	16120000	16125000	c7	c6
BIN_218792	18	16125000	16130000	c7	c6
BIN_218793	18	16130000	16135000	c7	c6
BIN_218794	18	16135000	16140000	c5	c5
BIN_218795	18	16140000	16145000	c7	c6
BIN_218796	18	16145000	16150000	c7	c6
BIN_218797	18	16150000	16155000	c7	c6
BIN_218798	18	16155000	16160000	c7	c6
BIN_218799	18	16160000	16165000	c7	c6
BIN_218800	18	16165000	16170000	c7	c6
BIN_218801	18	16170000	16175000	c7	c6
BIN_218802	18	16175000	16180000	c7	c5
BIN_218803	18	16180000	16185000	c7	c5
BIN_218804	18	16185000	16190000	c6	c5
BIN_218805	18	16190000	16195000	c6	c5
BIN_218806	18	16195000	16200000	c6	c5
BIN_218807	18	16200000	16205000	c5	c5
BIN_218808	18	16205000	16210000	c5	c5
BIN_218809	18	16210000	16215000	c5	c5
BIN_218810	18	16215000	16220000	c5	c5
BIN_218811	18	16220000	16225000	c5	c5
BIN_218812	18	16225000	16230000	c5	c5
BIN_218813	18	16230000	16235000	c7	c5
BIN_218814	18	16235000	16240000	c7	c5
BIN_218815	18	16240000	16245000	c7	c5
BIN_218816	18	16245000	16250000	c7	c5
BIN_218817	18	16250000	16255000	c7	c5
BIN_218818	18	16255000	16260000	c7	c5
BIN_218819	18	16260000	16265000	c5	c5
BIN_218820	18	16265000	16270000	c7	c6
BIN_218821	18	16270000	16275000	c6	c6
BIN_218822	18	16275000	16280000	c6	c5
BIN_218823	18	16280000	16285000	c5	c5
BIN_218824	18	16285000	16290000	c5	c5
BIN_218825	18	16290000	16295000	c7	c5
BIN_218826	18	16295000	16300000	c7	c6
BIN_218827	18	16300000	16305000	c7	c6
BIN_218828	18	16305000	16310000	c7	c6
BIN_218829	18	16310000	16315000	c7	c6
BIN_218830	18	16315000	16320000	c7	c6
BIN_218831	18	16320000	16325000	c6	c5
BIN_218832	18	16325000	16330000	c6	c5
BIN_218833	18	16330000	16335000	c6	c5
BIN_218834	18	16335000	16340000	c6	c5
BIN_218835	18	16340000	16345000	c7	c6
BIN_218836	18	16345000	16350000	c7	c6
BIN_218837	18	16350000	16355000	c7	c6
BIN_218838	18	16355000	16360000	c7	c6
BIN_218839	18	16360000	16365000	c7	c6
BIN_218840	18	16365000	16370000	c7	c5
BIN_218841	18	16370000	16375000	c7	c5
BIN_218842	18	16375000	16380000	c7	c5
BIN_218843	18	16380000	16385000	c7	c5
BIN_218844	18	16385000	16390000	c7	c5
BIN_218845	18	16390000	16395000	c7	c5
BIN_218846	18	16395000	16400000	c7	c5
BIN_218847	18	16400000	16405000	c7	c5
BIN_218848	18	16405000	16410000	c7	c5
BIN_218849	18	16410000	16415000	c7	c5
BIN_218850	18	16415000	16420000	c7	c6
BIN_218851	18	16420000	16425000	c5	c5
BIN_218852	18	16425000	16430000	c6	c5
BIN_218853	18	16430000	16435000	c5	c5
BIN_218854	18	16435000	16440000	c5	c5
BIN_218855	18	16440000	16445000	c6	c5
BIN_218856	18	16445000	16450000	c6	c7
BIN_218857	18	16450000	16455000	c6	c6
BIN_218858	18	16455000	16460000	c6	c5
BIN_218859	18	16460000	16465000	c6	c5
BIN_218860	18	16465000	16470000	c6	c5
BIN_218861	18	16470000	16475000	c5	c5
BIN_218862	18	16475000	16480000	c5	c5
BIN_218863	18	16480000	16485000	c5	c5
BIN_218864	18	16485000	16490000	c5	c4
BIN_218865	18	16490000	16495000	c6	c4
BIN_218866	18	16495000	16500000	c6	c4
BIN_218867	18	16500000	16505000	c6	c4
BIN_218868	18	16505000	16510000	c5	c4
BIN_218869	18	16510000	16515000	c6	c4
BIN_218870	18	16515000	16520000	c6	c4
BIN_218871	18	16520000	16525000	c6	c4
BIN_218872	18	16525000	16530000	c6	c4
BIN_218873	18	16530000	16535000	c6	c4
BIN_218874	18	16535000	16540000	c6	c4
BIN_218875	18	16540000	16545000	c5	c4
BIN_218876	18	16545000	16550000	c5	c4
BIN_218877	18	16550000	16555000	c6	c4
BIN_218878	18	16555000	16560000	c6	c4
BIN_218879	18	16560000	16565000	c5	c4
BIN_218880	18	16565000	16570000	c4	c4
BIN_218881	18	16570000	16575000	c4	c4
BIN_218882	18	16575000	16580000	c4	c4
BIN_218883	18	16580000	16585000	c4	c4
BIN_218884	18	16585000	16590000	c1	c1
BIN_218885	18	16590000	16595000	c1	c1
BIN_218886	18	16595000	16600000	c1	c1
BIN_218887	18	16600000	16605000	c1	c1
BIN_218888	18	16605000	16610000	c1	c1
BIN_218889	18	16610000	16615000	c1	c1
BIN_218890	18	16615000	16620000	c1	c1
BIN_218891	18	16620000	16625000	c1	c1
BIN_218892	18	16625000	16630000	c1	c1
BIN_218893	18	16630000	16635000	c1	c1
BIN_218894	18	16635000	16640000	c1	c1
BIN_218895	18	16640000	16645000	c1	c1
BIN_218896	18	16645000	16650000	c1	c1
BIN_218897	18	16650000	16655000	c1	c1
BIN_218898	18	16655000	16660000	c4	c4
BIN_218899	18	16660000	16665000	c4	c4
BIN_218900	18	16665000	16670000	c4	c4
BIN_218901	18	16670000	16675000	c4	c4
BIN_218902	18	16675000	16680000	c4	c4
BIN_218903	18	16680000	16685000	c4	c4
BIN_218904	18	16685000	16690000	c4	c4
BIN_218905	18	16690000	16695000	c4	c4
BIN_218906	18	16695000	16700000	c3	c2
BIN_218907	18	16700000	16705000	c3	c2
BIN_218908	18	16705000	16710000	c3	c3
BIN_218909	18	16710000	16715000	c3	c2
BIN_218910	18	16715000	16720000	c3	c3
BIN_218911	18	16720000	16725000	c5	c4
BIN_218912	18	16725000	16730000	c3	c3
BIN_218913	18	16730000	16735000	c5	c4
BIN_218914	18	16735000	16740000	c3	c2
BIN_218915	18	16740000	16745000	c3	c2
BIN_218916	18	16745000	16750000	c3	c2
BIN_218917	18	16750000	16755000	c5	c3
BIN_218918	18	16755000	16760000	c5	c4
BIN_218919	18	16760000	16765000	c5	c4
BIN_218920	18	16765000	16770000	c5	c4
BIN_218921	18	16770000	16775000	c5	c4
BIN_218922	18	16775000	16780000	c5	c4
BIN_218923	18	16780000	16785000	c5	c2
BIN_218924	18	16785000	16790000	c5	c4
BIN_218925	18	16790000	16795000	c5	c4
BIN_218926	18	16795000	16800000	c5	c4
BIN_218927	18	16800000	16805000	c5	c4
BIN_218928	18	16805000	16810000	c3	c2
BIN_218929	18	16810000	16815000	c3	c3
BIN_218930	18	16815000	16820000	c3	c2
BIN_218931	18	16820000	16825000	c3	c2
BIN_218932	18	16825000	16830000	c5	c4
BIN_218933	18	16830000	16835000	c5	c4
BIN_218934	18	16835000	16840000	c5	c4
BIN_218935	18	16840000	16845000	c5	c4
BIN_218936	18	16845000	16850000	c5	c5
BIN_218937	18	16850000	16855000	c5	c5
BIN_218938	18	16855000	16860000	c5	c5
BIN_218939	18	16860000	16865000	c5	c5
BIN_218940	18	16865000	16870000	c6	c5
BIN_218941	18	16870000	16875000	c6	c5
BIN_218942	18	16875000	16880000	c6	c5
BIN_218943	18	16880000	16885000	c6	c5
BIN_218944	18	16885000	16890000	c3	c5
BIN_218945	18	16890000	16895000	c5	c5
BIN_218946	18	16895000	16900000	c5	c5
BIN_218947	18	16900000	16905000	c6	c6
BIN_218948	18	16905000	16910000	c6	c5
BIN_218949	18	16910000	16915000	c6	c5
BIN_218950	18	16915000	16920000	c6	c5
BIN_218951	18	16920000	16925000	c5	c5
BIN_218952	18	16925000	16930000	c6	c5
BIN_218953	18	16930000	16935000	c6	c6
BIN_218954	18	16935000	16940000	c6	c6
BIN_218955	18	16940000	16945000	c6	c6
BIN_218956	18	16945000	16950000	c6	c6
BIN_218957	18	16950000	16955000	c6	c6
BIN_218958	18	16955000	16960000	c6	c6
BIN_218959	18	16960000	16965000	c5	c5
BIN_218960	18	16965000	16970000	c5	c5
BIN_218961	18	16970000	16975000	c7	c6
BIN_218962	18	16975000	16980000	c7	c6
BIN_218963	18	16980000	16985000	c7	c5
BIN_218964	18	16985000	16990000	c5	c5
BIN_218965	18	16990000	16995000	c5	c5
BIN_218966	18	16995000	17000000	c7	c7
BIN_218967	18	17000000	17005000	c7	c7
BIN_218968	18	17005000	17010000	c7	c7
BIN_218969	18	17010000	17015000	c5	c5
BIN_218970	18	17015000	17020000	c7	c5
BIN_218971	18	17020000	17025000	c7	c5
BIN_218972	18	17025000	17030000	c7	c6
BIN_218973	18	17030000	17035000	c7	c6
BIN_218974	18	17035000	17040000	c7	c6
BIN_218975	18	17040000	17045000	c7	c5
BIN_218976	18	17045000	17050000	c6	c6
BIN_218977	18	17050000	17055000	c6	c6
BIN_218978	18	17055000	17060000	c6	c5
BIN_218979	18	17060000	17065000	c6	c6
BIN_218980	18	17065000	17070000	c6	c6
BIN_218981	18	17070000	17075000	c7	c6
BIN_218982	18	17075000	17080000	c6	c6
BIN_218983	18	17080000	17085000	c6	c6
BIN_218984	18	17085000	17090000	c6	c6
BIN_218985	18	17090000	17095000	c6	c6
BIN_218986	18	17095000	17100000	c6	c6
BIN_218987	18	17100000	17105000	c6	c6
BIN_218988	18	17105000	17110000	c6	c5
BIN_218989	18	17110000	17115000	c5	c5
BIN_218990	18	17115000	17120000	c5	c5
BIN_218991	18	17120000	17125000	c5	c6
BIN_218992	18	17125000	17130000	c6	c6
BIN_218993	18	17130000	17135000	c6	c6
BIN_218994	18	17135000	17140000	c6	c6
BIN_218995	18	17140000	17145000	c6	c6
BIN_218996	18	17145000	17150000	c7	c6
BIN_218997	18	17150000	17155000	c7	c6
BIN_218998	18	17155000	17160000	c7	c6
BIN_218999	18	17160000	17165000	c7	c6
BIN_219000	18	17165000	17170000	c7	c6
BIN_219001	18	17170000	17175000	c7	c5
BIN_219002	18	17175000	17180000	c7	c5
BIN_219003	18	17180000	17185000	c6	c5
BIN_219004	18	17185000	17190000	c6	c5
BIN_219005	18	17190000	17195000	c6	c6
BIN_219006	18	17195000	17200000	c6	c6
BIN_219007	18	17200000	17205000	c6	c6
BIN_219008	18	17205000	17210000	c7	c6
BIN_219009	18	17210000	17215000	c7	c6
BIN_219010	18	17215000	17220000	c5	c5
BIN_219011	18	17220000	17225000	c5	c5
BIN_219012	18	17225000	17230000	c7	c5
BIN_219013	18	17230000	17235000	c7	c5
BIN_219014	18	17235000	17240000	c7	c6
BIN_219015	18	17240000	17245000	c7	c6
BIN_219016	18	17245000	17250000	c7	c6
BIN_219017	18	17250000	17255000	c7	c5
BIN_219018	18	17255000	17260000	c5	c5
BIN_219019	18	17260000	17265000	c6	c5
BIN_219020	18	17265000	17270000	c6	c6
BIN_219021	18	17270000	17275000	c6	c5
BIN_219022	18	17275000	17280000	c6	c5
BIN_219023	18	17280000	17285000	c6	c5
BIN_219024	18	17285000	17290000	c6	c5
BIN_219025	18	17290000	17295000	c6	c6
BIN_219026	18	17295000	17300000	c6	c6
BIN_219027	18	17300000	17305000	c6	c6
BIN_219028	18	17305000	17310000	c7	c6
BIN_219029	18	17310000	17315000	c7	c6
BIN_219030	18	17315000	17320000	c7	c6
BIN_219031	18	17320000	17325000	c7	c6
BIN_219032	18	17325000	17330000	c7	c6
BIN_219033	18	17330000	17335000	c7	c6
BIN_219034	18	17335000	17340000	c7	c6
BIN_219035	18	17340000	17345000	c7	c6
BIN_219036	18	17345000	17350000	c5	c5
BIN_219037	18	17350000	17355000	c5	c5
BIN_219038	18	17355000	17360000	c7	c7
BIN_219039	18	17360000	17365000	c7	c7
BIN_219040	18	17365000	17370000	c7	c7
BIN_219041	18	17370000	17375000	c7	c5
BIN_219042	18	17375000	17380000	c7	c5
BIN_219043	18	17380000	17385000	c7	c5
BIN_219044	18	17385000	17390000	c7	c7
BIN_219045	18	17390000	17395000	c7	c5
BIN_219046	18	17395000	17400000	c7	c7
BIN_219047	18	17400000	17405000	c7	c7
BIN_219048	18	17405000	17410000	c7	c7
BIN_219049	18	17410000	17415000	c7	c7
BIN_219050	18	17415000	17420000	c7	c7
BIN_219051	18	17420000	17425000	c7	c7
BIN_219052	18	17425000	17430000	c5	c5
BIN_219053	18	17430000	17435000	c5	c5
BIN_219054	18	17435000	17440000	c5	c5
BIN_219055	18	17440000	17445000	c7	c7
BIN_219056	18	17445000	17450000	c7	c7
BIN_219057	18	17450000	17455000	c7	c7
BIN_219058	18	17455000	17460000	c5	c5
BIN_219059	18	17460000	17465000	c7	c5
BIN_219060	18	17465000	17470000	c5	c5
BIN_219061	18	17470000	17475000	c7	c6
BIN_219062	18	17475000	17480000	c5	c6
BIN_219063	18	17480000	17485000	c5	c5
BIN_219064	18	17485000	17490000	c7	c6
BIN_219065	18	17490000	17495000	c7	c6
BIN_219066	18	17495000	17500000	c7	c6
BIN_219067	18	17500000	17505000	c7	c6
BIN_219068	18	17505000	17510000	c7	c6
BIN_219069	18	17510000	17515000	c5	c5
BIN_219070	18	17515000	17520000	c5	c5
BIN_219071	18	17520000	17525000	c7	c6
BIN_219072	18	17525000	17530000	c7	c6
BIN_219073	18	17530000	17535000	c7	c6
BIN_219074	18	17535000	17540000	c7	c6
BIN_219075	18	17540000	17545000	c5	c5
BIN_219076	18	17545000	17550000	c5	c5
BIN_219077	18	17550000	17555000	c7	c6
BIN_219078	18	17555000	17560000	c7	c6
BIN_219079	18	17560000	17565000	c7	c6
BIN_219080	18	17565000	17570000	c7	c6
BIN_219081	18	17570000	17575000	c7	c6
BIN_219082	18	17575000	17580000	c7	c6
BIN_219083	18	17580000	17585000	c7	c6
BIN_219084	18	17585000	17590000	c7	c5
BIN_219085	18	17590000	17595000	c5	c5
BIN_219086	18	17595000	17600000	c5	c5
BIN_219087	18	17600000	17605000	c7	c7
BIN_219088	18	17605000	17610000	c7	c7
BIN_219089	18	17610000	17615000	c7	c7
BIN_219090	18	17615000	17620000	c6	c5
BIN_219091	18	17620000	17625000	c6	c5
BIN_219092	18	17625000	17630000	c6	c5
BIN_219093	18	17630000	17635000	c5	c5
BIN_219094	18	17635000	17640000	c6	c7
BIN_219095	18	17640000	17645000	c6	c7
BIN_219096	18	17645000	17650000	c6	c7
BIN_219097	18	17650000	17655000	c6	c7
BIN_219098	18	17655000	17660000	c5	c5
BIN_219099	18	17660000	17665000	c5	c5
BIN_219100	18	17665000	17670000	c5	c5
BIN_219101	18	17670000	17675000	c7	c6
BIN_219102	18	17675000	17680000	c7	c6
BIN_219103	18	17680000	17685000	c7	c6
BIN_219104	18	17685000	17690000	c6	c6
BIN_219105	18	17690000	17695000	c7	c6
BIN_219106	18	17695000	17700000	c5	c6
BIN_219107	18	17700000	17705000	c5	c6
BIN_219108	18	17705000	17710000	c6	c6
BIN_219109	18	17710000	17715000	c6	c6
BIN_219110	18	17715000	17720000	c6	c6
BIN_219111	18	17720000	17725000	c6	c6
BIN_219112	18	17725000	17730000	c6	c6
BIN_219113	18	17730000	17735000	c6	c6
BIN_219114	18	17735000	17740000	c6	c5
BIN_219115	18	17740000	17745000	c6	c5
BIN_219116	18	17745000	17750000	c3	c7
BIN_219117	18	17750000	17755000	c3	c7
BIN_219118	18	17755000	17760000	c6	c5
BIN_219119	18	17760000	17765000	c6	c6
BIN_219120	18	17765000	17770000	c6	c6
BIN_219121	18	17770000	17775000	c6	c6
BIN_219122	18	17775000	17780000	c6	c6
BIN_219123	18	17780000	17785000	c3	c6
BIN_219124	18	17785000	17790000	c6	c6
BIN_219125	18	17790000	17795000	c6	c6
BIN_219126	18	17795000	17800000	c6	c6
BIN_219127	18	17800000	17805000	c6	c6
BIN_219128	18	17805000	17810000	c6	c5
BIN_219129	18	17810000	17815000	c5	c5
BIN_219130	18	17815000	17820000	c5	c5
BIN_219131	18	17820000	17825000	c5	c5
BIN_219132	18	17825000	17830000	c5	c5
BIN_219133	18	17830000	17835000	c7	c7
BIN_219134	18	17835000	17840000	c7	c7
BIN_219135	18	17840000	17845000	c7	c7
BIN_219136	18	17845000	17850000	c7	c7
BIN_219137	18	17850000	17855000	c7	c7
BIN_219138	18	17855000	17860000	c5	c5
BIN_219139	18	17860000	17865000	c5	c5
BIN_219140	18	17865000	17870000	c6	c6
BIN_219141	18	17870000	17875000	c6	c6
BIN_219142	18	17875000	17880000	c6	c6
BIN_219143	18	17880000	17885000	c6	c6
BIN_219144	18	17885000	17890000	c5	c5
BIN_219145	18	17890000	17895000	c5	c5
BIN_219146	18	17895000	17900000	c6	c6
BIN_219147	18	17900000	17905000	c6	c6
BIN_219148	18	17905000	17910000	c6	c6
BIN_219149	18	17910000	17915000	c6	c6
BIN_219150	18	17915000	17920000	c6	c6
BIN_219151	18	17920000	17925000	c5	c6
BIN_219152	18	17925000	17930000	c7	c6
BIN_219153	18	17930000	17935000	c7	c6
BIN_219154	18	17935000	17940000	c5	c6
BIN_219155	18	17940000	17945000	c5	c5
BIN_219156	18	17945000	17950000	c7	c6
BIN_219157	18	17950000	17955000	c5	c5
BIN_219158	18	17955000	17960000	c6	c5
BIN_219159	18	17960000	17965000	c6	c5
BIN_219160	18	17965000	17970000	c6	c5
BIN_219161	18	17970000	17975000	c6	c5
BIN_219162	18	17975000	17980000	c6	c5
BIN_219163	18	17980000	17985000	c6	c5
BIN_219164	18	17985000	17990000	c6	c6
BIN_219165	18	17990000	17995000	c6	c6
BIN_219166	18	17995000	18000000	c6	c5
BIN_219167	18	18000000	18005000	c6	c6
BIN_219168	18	18005000	18010000	c6	c6
BIN_219169	18	18010000	18015000	c6	c6
BIN_219170	18	18015000	18020000	c6	c6
BIN_219171	18	18020000	18025000	c6	c6
BIN_219172	18	18025000	18030000	c6	c6
BIN_219173	18	18030000	18035000	c6	c5
BIN_219174	18	18035000	18040000	c5	c5
BIN_219175	18	18040000	18045000	c7	c5
BIN_219176	18	18045000	18050000	c5	c6
BIN_219177	18	18050000	18055000	c5	c6
BIN_219178	18	18055000	18060000	c5	c6
BIN_219179	18	18060000	18065000	c5	c5
BIN_219180	18	18065000	18070000	c7	c6
BIN_219181	18	18070000	18075000	c7	c6
BIN_219182	18	18075000	18080000	c7	c6
BIN_219183	18	18080000	18085000	c7	c5
BIN_219184	18	18085000	18090000	c7	c5
BIN_219185	18	18090000	18095000	c5	c5
BIN_219186	18	18095000	18100000	c7	c6
BIN_219187	18	18100000	18105000	c7	c6
BIN_219188	18	18105000	18110000	c7	c6
BIN_219189	18	18110000	18115000	c7	c6
BIN_219190	18	18115000	18120000	c7	c6
BIN_219191	18	18120000	18125000	c6	c6
BIN_219192	18	18125000	18130000	c5	c6
BIN_219193	18	18130000	18135000	c7	c6
BIN_219194	18	18135000	18140000	c7	c6
BIN_219195	18	18140000	18145000	c7	c6
BIN_219196	18	18145000	18150000	c7	c6
BIN_219197	18	18150000	18155000	c7	c6
BIN_219198	18	18155000	18160000	c7	c6
BIN_219199	18	18160000	18165000	c6	c6
BIN_219200	18	18165000	18170000	c6	c6
BIN_219201	18	18170000	18175000	c5	c5
BIN_219202	18	18175000	18180000	c5	c5
BIN_219203	18	18180000	18185000	c7	c7
BIN_219204	18	18185000	18190000	c6	c7
BIN_219205	18	18190000	18195000	c6	c7
BIN_219206	18	18195000	18200000	c7	c7
BIN_219207	18	18200000	18205000	c7	c7
BIN_219208	18	18205000	18210000	c7	c7
BIN_219209	18	18210000	18215000	c6	c5
BIN_219210	18	18215000	18220000	c7	c5
BIN_219211	18	18220000	18225000	c6	c5
BIN_219212	18	18225000	18230000	c6	c6
BIN_219213	18	18230000	18235000	c6	c6
BIN_219214	18	18235000	18240000	c6	c5
BIN_219215	18	18240000	18245000	c6	c5
BIN_219216	18	18245000	18250000	c7	c5
BIN_219217	18	18250000	18255000	c7	c5
BIN_219218	18	18255000	18260000	c5	c5
BIN_219219	18	18260000	18265000	c6	c6
BIN_219220	18	18265000	18270000	c6	c6
BIN_219221	18	18270000	18275000	c6	c6
BIN_219222	18	18275000	18280000	c7	c6
BIN_219223	18	18280000	18285000	c7	c6
BIN_219224	18	18285000	18290000	c7	c6
BIN_219225	18	18290000	18295000	c7	c6
BIN_219226	18	18295000	18300000	c7	c6
BIN_219227	18	18300000	18305000	c5	c5
BIN_219228	18	18305000	18310000	c7	c6
BIN_219229	18	18310000	18315000	c7	c6
BIN_219230	18	18315000	18320000	c7	c6
BIN_219231	18	18320000	18325000	c7	c6
BIN_219232	18	18325000	18330000	c7	c6
BIN_219233	18	18330000	18335000	c7	c5
BIN_219234	18	18335000	18340000	c7	c6
BIN_219235	18	18340000	18345000	c7	c5
BIN_219236	18	18345000	18350000	c7	c6
BIN_219237	18	18350000	18355000	c6	c6
BIN_219238	18	18355000	18360000	c7	c5
BIN_219239	18	18360000	18365000	c7	c6
BIN_219240	18	18365000	18370000	c7	c6
BIN_219241	18	18370000	18375000	c7	c6
BIN_219242	18	18375000	18380000	c7	c6
BIN_219243	18	18380000	18385000	c7	c6
BIN_219244	18	18385000	18390000	c7	c6
BIN_219245	18	18390000	18395000	c7	c6
BIN_219246	18	18395000	18400000	c7	c6
BIN_219247	18	18400000	18405000	c7	c6
BIN_219248	18	18405000	18410000	c7	c6
BIN_219249	18	18410000	18415000	c7	c6
BIN_219250	18	18415000	18420000	c7	c5
BIN_219251	18	18420000	18425000	c7	c6
BIN_219252	18	18425000	18430000	c7	c6
BIN_219253	18	18430000	18435000	c7	c6
BIN_219254	18	18435000	18440000	c7	c6
BIN_219255	18	18440000	18445000	c7	c6
BIN_219256	18	18445000	18450000	c7	c6
BIN_219257	18	18450000	18455000	c7	c6
BIN_219258	18	18455000	18460000	c7	c6
BIN_219259	18	18460000	18465000	c7	c6
BIN_219260	18	18465000	18470000	c7	c6
BIN_219261	18	18470000	18475000	c7	c6
BIN_219262	18	18475000	18480000	c7	c6
BIN_219263	18	18480000	18485000	c7	c5
BIN_219264	18	18485000	18490000	c7	c5
BIN_219265	18	18490000	18495000	c7	c5
BIN_219266	18	18495000	18500000	c5	c7
BIN_219267	18	18500000	18505000	c7	c7
BIN_219268	18	18505000	18510000	c7	c7
BIN_219269	18	18510000	18515000	c7	c7
BIN_219270	18	18515000	18520000	c7	c5
BIN_219271	18	18520000	18525000	c7	c6
BIN_219272	18	18525000	18530000	c6	c5
BIN_219273	18	18530000	18535000	c6	c5
BIN_219274	18	18535000	18540000	c5	c5
BIN_219275	18	18540000	18545000	c6	c5
BIN_219276	18	18545000	18550000	c7	c5
BIN_219277	18	18550000	18555000	c7	c5
BIN_219278	18	18555000	18560000	c7	c5
BIN_219279	18	18560000	18565000	c7	c5
BIN_219280	18	18565000	18570000	c7	c5
BIN_219281	18	18570000	18575000	c7	c5
BIN_219282	18	18575000	18580000	c6	c6
BIN_219283	18	18580000	18585000	c6	c6
BIN_219284	18	18585000	18590000	c6	c6
BIN_219285	18	18590000	18595000	c7	c6
BIN_219286	18	18595000	18600000	c7	c6
BIN_219287	18	18600000	18605000	c7	c6
BIN_219288	18	18605000	18610000	c7	c6
BIN_219289	18	18610000	18615000	c7	c6
BIN_219290	18	18615000	18620000	c7	c6
BIN_219291	18	18620000	18625000	c7	c6
BIN_219292	18	18625000	18630000	c7	c6
BIN_219293	18	18630000	18635000	c7	c6
BIN_219294	18	18635000	18640000	c7	c6
BIN_219295	18	18640000	18645000	c7	c6
BIN_219296	18	18645000	18650000	c7	c6
BIN_219297	18	18650000	18655000	c7	c6
BIN_219298	18	18655000	18660000	c7	c7
BIN_219299	18	18660000	18665000	c7	c5
BIN_219300	18	18665000	18670000	c5	c5
BIN_219301	18	18670000	18675000	c7	c5
BIN_219302	18	18675000	18680000	c7	c6
BIN_219303	18	18680000	18685000	c7	c6
BIN_219304	18	18685000	18690000	c7	c6
BIN_219305	18	18690000	18695000	c7	c6
BIN_219306	18	18695000	18700000	c7	c6
BIN_219307	18	18700000	18705000	c7	c6
BIN_219308	18	18705000	18710000	c7	c6
BIN_219309	18	18710000	18715000	c7	c6
BIN_219310	18	18715000	18720000	c7	c5
BIN_219311	18	18720000	18725000	c5	c5
BIN_219312	18	18725000	18730000	c7	c6
BIN_219313	18	18730000	18735000	c7	c6
BIN_219314	18	18735000	18740000	c7	c6
BIN_219315	18	18740000	18745000	c7	c5
BIN_219316	18	18745000	18750000	c7	c5
BIN_219317	18	18750000	18755000	c7	c5
BIN_219318	18	18755000	18760000	c7	c5
BIN_219319	18	18760000	18765000	c7	c5
BIN_219320	18	18765000	18770000	c7	c6
BIN_219321	18	18770000	18775000	c7	c5
BIN_219322	18	18775000	18780000	c7	c5
BIN_219323	18	18780000	18785000	c7	c5
BIN_219324	18	18785000	18790000	c7	c6
BIN_219325	18	18790000	18795000	c7	c7
BIN_219326	18	18795000	18800000	c7	c7
BIN_219327	18	18800000	18805000	c7	c6
BIN_219328	18	18805000	18810000	c7	c5
BIN_219329	18	18810000	18815000	c7	c6
BIN_219330	18	18815000	18820000	c5	c5
BIN_219331	18	18820000	18825000	c5	c5
BIN_219332	18	18825000	18830000	c7	c5
BIN_219333	18	18830000	18835000	c5	c5
BIN_219334	18	18835000	18840000	c5	c5
BIN_219335	18	18840000	18845000	c7	c6
BIN_219336	18	18845000	18850000	c7	c6
BIN_219337	18	18850000	18855000	c7	c6
BIN_219338	18	18855000	18860000	c7	c6
BIN_219339	18	18860000	18865000	c7	c6
BIN_219340	18	18865000	18870000	c7	c6
BIN_219341	18	18870000	18875000	c7	c6
BIN_219342	18	18875000	18880000	c7	c6
BIN_219343	18	18880000	18885000	c7	c6
BIN_219344	18	18885000	18890000	c7	c6
BIN_219345	18	18890000	18895000	c7	c6
BIN_219346	18	18895000	18900000	c7	c6
BIN_219347	18	18900000	18905000	c7	c6
BIN_219348	18	18905000	18910000	c7	c6
BIN_219349	18	18910000	18915000	c7	c6
BIN_219350	18	18915000	18920000	c5	c5
BIN_219351	18	18920000	18925000	c7	c5
BIN_219352	18	18925000	18930000	c7	c5
BIN_219353	18	18930000	18935000	c5	c6
BIN_219354	18	18935000	18940000	c7	c5
BIN_219355	18	18940000	18945000	c5	c5
BIN_219356	18	18945000	18950000	c7	c5
BIN_219357	18	18950000	18955000	c7	c6
BIN_219358	18	18955000	18960000	c7	c6
BIN_219359	18	18960000	18965000	c7	c6
BIN_219360	18	18965000	18970000	c7	c6
BIN_219361	18	18970000	18975000	c7	c6
BIN_219362	18	18975000	18980000	c5	c5
BIN_219363	18	18980000	18985000	c5	c5
BIN_219364	18	18985000	18990000	c5	c5
BIN_219365	18	18990000	18995000	c5	c5
BIN_219366	18	18995000	19000000	c7	c7
BIN_219367	18	19000000	19005000	c7	c7
BIN_219368	18	19005000	19010000	c7	c7
BIN_219369	18	19010000	19015000	c7	c7
BIN_219370	18	19015000	19020000	c7	c7
BIN_219371	18	19020000	19025000	c6	c7
BIN_219372	18	19025000	19030000	c6	c6
BIN_219373	18	19030000	19035000	c6	c6
BIN_219374	18	19035000	19040000	c5	c6
BIN_219375	18	19040000	19045000	c7	c6
BIN_219376	18	19045000	19050000	c7	c6
BIN_219377	18	19050000	19055000	c7	c6
BIN_219378	18	19055000	19060000	c7	c6
BIN_219379	18	19060000	19065000	c7	c6
BIN_219380	18	19065000	19070000	c7	c7
BIN_219381	18	19070000	19075000	c7	c7
BIN_219382	18	19075000	19080000	c7	c7
BIN_219383	18	19080000	19085000	c7	c7
BIN_219384	18	19085000	19090000	c7	c7
BIN_219385	18	19090000	19095000	c6	c5
BIN_219386	18	19095000	19100000	c6	c5
BIN_219387	18	19100000	19105000	c7	c5
BIN_219388	18	19105000	19110000	c7	c5
BIN_219389	18	19110000	19115000	c7	c7
BIN_219390	18	19115000	19120000	c7	c7
BIN_219391	18	19120000	19125000	c7	c7
BIN_219392	18	19125000	19130000	c7	c7
BIN_219393	18	19130000	19135000	c7	c7
BIN_219394	18	19135000	19140000	c7	c7
BIN_219395	18	19140000	19145000	c7	c7
BIN_219396	18	19145000	19150000	c7	c7
BIN_219397	18	19150000	19155000	c7	c7
BIN_219398	18	19155000	19160000	c7	c7
BIN_219399	18	19160000	19165000	c7	c7
BIN_219400	18	19165000	19170000	c7	c5
BIN_219401	18	19170000	19175000	c6	c5
BIN_219402	18	19175000	19180000	c6	c6
BIN_219403	18	19180000	19185000	c6	c6
BIN_219404	18	19185000	19190000	c7	c6
BIN_219405	18	19190000	19195000	c7	c6
BIN_219406	18	19195000	19200000	c7	c6
BIN_219407	18	19200000	19205000	c7	c5
BIN_219408	18	19205000	19210000	c7	c5
BIN_219409	18	19210000	19215000	c7	c5
BIN_219410	18	19215000	19220000	c7	c6
BIN_219411	18	19220000	19225000	c7	c6
BIN_219412	18	19225000	19230000	c7	c6
BIN_219413	18	19230000	19235000	c7	c6
BIN_219414	18	19235000	19240000	c7	c6
BIN_219415	18	19240000	19245000	c5	c6
BIN_219416	18	19245000	19250000	c7	c6
BIN_219417	18	19250000	19255000	c7	c6
BIN_219418	18	19255000	19260000	c7	c6
BIN_219419	18	19260000	19265000	c5	c5
BIN_219420	18	19265000	19270000	c5	c5
BIN_219421	18	19270000	19275000	c7	c6
BIN_219422	18	19275000	19280000	c7	c5
BIN_219423	18	19280000	19285000	c7	c5
BIN_219424	18	19285000	19290000	c5	c5
BIN_219425	18	19290000	19295000	c7	c7
BIN_219426	18	19295000	19300000	c7	c7
BIN_219427	18	19300000	19305000	c7	c7
BIN_219428	18	19305000	19310000	c7	c7
BIN_219429	18	19310000	19315000	c7	c7
BIN_219430	18	19315000	19320000	c7	c7
BIN_219431	18	19320000	19325000	c7	c7
BIN_219432	18	19325000	19330000	c7	c7
BIN_219433	18	19330000	19335000	c7	c7
BIN_219434	18	19335000	19340000	c7	c5
BIN_219435	18	19340000	19345000	c7	c5
BIN_219436	18	19345000	19350000	c5	c5
BIN_219437	18	19350000	19355000	c5	c5
BIN_219438	18	19355000	19360000	c7	c7
BIN_219439	18	19360000	19365000	c7	c7
BIN_219440	18	19365000	19370000	c7	c7
BIN_219441	18	19370000	19375000	c7	c6
BIN_219442	18	19375000	19380000	c7	c6
BIN_219443	18	19380000	19385000	c7	c5
BIN_219444	18	19385000	19390000	c5	c5
BIN_219445	18	19390000	19395000	c7	c5
BIN_219446	18	19395000	19400000	c7	c5
BIN_219447	18	19400000	19405000	c7	c5
BIN_219448	18	19405000	19410000	c7	c7
BIN_219449	18	19410000	19415000	c7	c7
BIN_219450	18	19415000	19420000	c7	c7
BIN_219451	18	19420000	19425000	c7	c7
BIN_219452	18	19425000	19430000	c7	c5
BIN_219453	18	19430000	19435000	c5	c5
BIN_219454	18	19435000	19440000	c7	c6
BIN_219455	18	19440000	19445000	c7	c6
BIN_219456	18	19445000	19450000	c7	c6
BIN_219457	18	19450000	19455000	c7	c6
BIN_219458	18	19455000	19460000	c7	c6
BIN_219459	18	19460000	19465000	c7	c6
BIN_219460	18	19465000	19470000	c7	c6
BIN_219461	18	19470000	19475000	c7	c6
BIN_219462	18	19475000	19480000	c7	c6
BIN_219463	18	19480000	19485000	c7	c6
BIN_219464	18	19485000	19490000	c7	c6
BIN_219465	18	19490000	19495000	c7	c6
BIN_219466	18	19495000	19500000	c7	c6
BIN_219467	18	19500000	19505000	c7	c6
BIN_219468	18	19505000	19510000	c5	c5
BIN_219469	18	19510000	19515000	c7	c6
BIN_219470	18	19515000	19520000	c7	c6
BIN_219471	18	19520000	19525000	c7	c5
BIN_219472	18	19525000	19530000	c7	c5
BIN_219473	18	19530000	19535000	c5	c5
BIN_219474	18	19535000	19540000	c7	c5
BIN_219475	18	19540000	19545000	c7	c7
BIN_219476	18	19545000	19550000	c7	c7
BIN_219477	18	19550000	19555000	c7	c5
BIN_219478	18	19555000	19560000	c5	c5
BIN_219479	18	19560000	19565000	c6	c5
BIN_219480	18	19565000	19570000	c6	c5
BIN_219481	18	19570000	19575000	c6	c5
BIN_219482	18	19575000	19580000	c6	c5
BIN_219483	18	19580000	19585000	c6	c5
BIN_219484	18	19585000	19590000	c6	c6
BIN_219485	18	19590000	19595000	c6	c6
BIN_219486	18	19595000	19600000	c6	c6
BIN_219487	18	19600000	19605000	c7	c6
BIN_219488	18	19605000	19610000	c7	c5
BIN_219489	18	19610000	19615000	c5	c5
BIN_219490	18	19615000	19620000	c5	c5
BIN_219491	18	19620000	19625000	c7	c5
BIN_219492	18	19625000	19630000	c6	c5
BIN_219493	18	19630000	19635000	c3	c7
BIN_219494	18	19635000	19640000	c6	c7
BIN_219495	18	19640000	19645000	c6	c5
BIN_219496	18	19645000	19650000	c6	c6
BIN_219497	18	19650000	19655000	c7	c6
BIN_219498	18	19655000	19660000	c7	c6
BIN_219499	18	19660000	19665000	c7	c6
BIN_219500	18	19665000	19670000	c7	c6
BIN_219501	18	19670000	19675000	c7	c6
BIN_219502	18	19675000	19680000	c6	c6
BIN_219503	18	19680000	19685000	c6	c5
BIN_219504	18	19685000	19690000	c7	c6
BIN_219505	18	19690000	19695000	c7	c6
BIN_219506	18	19695000	19700000	c7	c6
BIN_219507	18	19700000	19705000	c7	c6
BIN_219508	18	19705000	19710000	c7	c5
BIN_219509	18	19710000	19715000	c7	c5
BIN_219510	18	19715000	19720000	c7	c5
BIN_219511	18	19720000	19725000	c7	c5
BIN_219512	18	19725000	19730000	c7	c7
BIN_219513	18	19730000	19735000	c7	c7
BIN_219514	18	19735000	19740000	c7	c7
BIN_219515	18	19740000	19745000	c7	c7
BIN_219516	18	19745000	19750000	c7	c7
BIN_219517	18	19750000	19755000	c7	c7
BIN_219518	18	19755000	19760000	c7	c5
BIN_219519	18	19760000	19765000	c7	c5
BIN_219520	18	19765000	19770000	c7	c5
BIN_219521	18	19770000	19775000	c7	c6
BIN_219522	18	19775000	19780000	c7	c6
BIN_219523	18	19780000	19785000	c7	c5
BIN_219524	18	19785000	19790000	c7	c7
BIN_219525	18	19790000	19795000	c7	c7
BIN_219526	18	19795000	19800000	c7	c7
BIN_219527	18	19800000	19805000	c7	c7
BIN_219528	18	19805000	19810000	c7	c7
BIN_219529	18	19810000	19815000	c5	c5
BIN_219530	18	19815000	19820000	c5	c5
BIN_219531	18	19820000	19825000	c7	c6
BIN_219532	18	19825000	19830000	c7	c6
BIN_219533	18	19830000	19835000	c7	c6
BIN_219534	18	19835000	19840000	c7	c5
BIN_219535	18	19840000	19845000	c6	c6
BIN_219536	18	19845000	19850000	c6	c6
BIN_219537	18	19850000	19855000	c6	c6
BIN_219538	18	19855000	19860000	c6	c6
BIN_219539	18	19860000	19865000	c5	c5
BIN_219540	18	19865000	19870000	c5	c5
BIN_219541	18	19870000	19875000	c7	c6
BIN_219542	18	19875000	19880000	c7	c6
BIN_219543	18	19880000	19885000	c7	c6
BIN_219544	18	19885000	19890000	c7	c6
BIN_219545	18	19890000	19895000	c7	c6
BIN_219546	18	19895000	19900000	c7	c6
BIN_219547	18	19900000	19905000	c5	c5
BIN_219548	18	19905000	19910000	c7	c6
BIN_219549	18	19910000	19915000	c7	c6
BIN_219550	18	19915000	19920000	c7	c6
BIN_219551	18	19920000	19925000	c7	c6
BIN_219552	18	19925000	19930000	c5	c5
BIN_219553	18	19930000	19935000	c4	c4
BIN_219554	18	19935000	19940000	c4	c4
BIN_219555	18	19940000	19945000	c4	c4
BIN_219556	18	19945000	19950000	c5	c4
BIN_219557	18	19950000	19955000	c5	c4
BIN_219558	18	19955000	19960000	c3	c2
BIN_219559	18	19960000	19965000	c3	c2
BIN_219560	18	19965000	19970000	c5	c4
BIN_219561	18	19970000	19975000	c5	c4
BIN_219562	18	19975000	19980000	c5	c4
BIN_219563	18	19980000	19985000	c5	c4
BIN_219564	18	19985000	19990000	c5	c4
BIN_219565	18	19990000	19995000	c5	c4
BIN_219566	18	19995000	20000000	c5	c4
BIN_219567	18	20000000	20005000	c5	c4
BIN_219568	18	20005000	20010000	c5	c4
BIN_219569	18	20010000	20015000	c5	c4
BIN_219570	18	20015000	20020000	c5	c4
BIN_219571	18	20020000	20025000	c3	c3
BIN_219572	18	20025000	20030000	c5	c4
BIN_219573	18	20030000	20035000	c3	c2
BIN_219574	18	20035000	20040000	c3	c2
BIN_219575	18	20040000	20045000	c5	c4
BIN_219576	18	20045000	20050000	c5	c4
BIN_219577	18	20050000	20055000	c5	c5
BIN_219578	18	20055000	20060000	c5	c5
BIN_219579	18	20060000	20065000	c5	c5
BIN_219580	18	20065000	20070000	c5	c5
BIN_219581	18	20070000	20075000	c5	c5
BIN_219582	18	20075000	20080000	c5	c5
BIN_219583	18	20080000	20085000	c5	c5
BIN_219584	18	20085000	20090000	c5	c5
BIN_219585	18	20090000	20095000	c5	c5
BIN_219586	18	20095000	20100000	c5	c5
BIN_219587	18	20100000	20105000	c5	c5
BIN_219588	18	20105000	20110000	c5	c5
BIN_219589	18	20110000	20115000	c5	c5
BIN_219590	18	20115000	20120000	c5	c5
BIN_219591	18	20120000	20125000	c5	c6
BIN_219592	18	20125000	20130000	c5	c5
BIN_219593	18	20130000	20135000	c5	c5
BIN_219594	18	20135000	20140000	c5	c5
BIN_219595	18	20140000	20145000	c3	c3
BIN_219596	18	20145000	20150000	c3	c5
BIN_219597	18	20150000	20155000	c6	c5
BIN_219598	18	20155000	20160000	c6	c5
BIN_219599	18	20160000	20165000	c6	c5
BIN_219600	18	20165000	20170000	c5	c5
BIN_219601	18	20170000	20175000	c5	c5
BIN_219602	18	20175000	20180000	c5	c5
BIN_219603	18	20180000	20185000	c6	c5
BIN_219604	18	20185000	20190000	c6	c5
BIN_219605	18	20190000	20195000	c6	c5
BIN_219606	18	20195000	20200000	c5	c5
BIN_219607	18	20200000	20205000	c5	c5
BIN_219608	18	20205000	20210000	c5	c5
BIN_219609	18	20210000	20215000	c5	c5
BIN_219610	18	20215000	20220000	c6	c5
BIN_219611	18	20220000	20225000	c6	c6
BIN_219612	18	20225000	20230000	c6	c6
BIN_219613	18	20230000	20235000	c6	c5
BIN_219614	18	20235000	20240000	c7	c5
BIN_219615	18	20240000	20245000	c7	c6
BIN_219616	18	20245000	20250000	c7	c6
BIN_219617	18	20250000	20255000	c7	c6
BIN_219618	18	20255000	20260000	c7	c6
BIN_219619	18	20260000	20265000	c6	c5
BIN_219620	18	20265000	20270000	c6	c5
BIN_219621	18	20270000	20275000	c6	c5
BIN_219622	18	20275000	20280000	c6	c5
BIN_219623	18	20280000	20285000	c5	c5
BIN_219624	18	20285000	20290000	c7	c6
BIN_219625	18	20290000	20295000	c7	c6
BIN_219626	18	20295000	20300000	c7	c6
BIN_219627	18	20300000	20305000	c5	c5
BIN_219628	18	20305000	20310000	c5	c5
BIN_219629	18	20310000	20315000	c6	c5
BIN_219630	18	20315000	20320000	c6	c5
BIN_219631	18	20320000	20325000	c5	c5
BIN_219632	18	20325000	20330000	c5	c5
BIN_219633	18	20330000	20335000	c5	c5
BIN_219634	18	20335000	20340000	c5	c5
BIN_219635	18	20340000	20345000	c7	c6
BIN_219636	18	20345000	20350000	c7	c6
BIN_219637	18	20350000	20355000	c7	c6
BIN_219638	18	20355000	20360000	c7	c6
BIN_219639	18	20360000	20365000	c5	c6
BIN_219640	18	20365000	20370000	c5	c5
BIN_219641	18	20370000	20375000	c7	c7
BIN_219642	18	20375000	20380000	c7	c7
BIN_219643	18	20380000	20385000	c7	c7
BIN_219644	18	20385000	20390000	c6	c5
BIN_219645	18	20390000	20395000	c6	c5
BIN_219646	18	20395000	20400000	c6	c5
BIN_219647	18	20400000	20405000	c6	c5
BIN_219648	18	20405000	20410000	c6	c5
BIN_219649	18	20410000	20415000	c6	c6
BIN_219650	18	20415000	20420000	c5	c5
BIN_219651	18	20420000	20425000	c7	c6
BIN_219652	18	20425000	20430000	c7	c6
BIN_219653	18	20430000	20435000	c5	c6
BIN_219654	18	20435000	20440000	c6	c6
BIN_219655	18	20440000	20445000	c6	c6
BIN_219656	18	20445000	20450000	c6	c6
BIN_219657	18	20450000	20455000	c5	c6
BIN_219658	18	20455000	20460000	c6	c6
BIN_219659	18	20460000	20465000	c5	c6
BIN_219660	18	20465000	20470000	c5	c6
BIN_219661	18	20470000	20475000	c5	c5
BIN_219662	18	20475000	20480000	c6	c6
BIN_219663	18	20480000	20485000	c6	c6
BIN_219664	18	20485000	20490000	c6	c6
BIN_219665	18	20490000	20495000	c6	c6
BIN_219666	18	20495000	20500000	c5	c6
BIN_219667	18	20500000	20505000	c5	c6
BIN_219668	18	20505000	20510000	c5	c6
BIN_219669	18	20510000	20515000	c5	c6
BIN_219670	18	20515000	20520000	c5	c5
BIN_219671	18	20520000	20525000	c5	c5
BIN_219672	18	20525000	20530000	c5	c5
BIN_219673	18	20530000	20535000	c6	c5
BIN_219674	18	20535000	20540000	c6	c5
BIN_219675	18	20540000	20545000	c4	c5
BIN_219676	18	20545000	20550000	c4	c5
BIN_219677	18	20550000	20555000	c2	c3
BIN_219678	18	20555000	20560000	c4	c5
BIN_219679	18	20560000	20565000	c4	c5
BIN_219680	18	20565000	20570000	c4	c5
BIN_219681	18	20570000	20575000	c4	c5
BIN_219682	18	20575000	20580000	c4	c5
BIN_219683	18	20580000	20585000	c4	c5
BIN_219684	18	20585000	20590000	c4	c5
BIN_219685	18	20590000	20595000	c4	c5
BIN_219686	18	20595000	20600000	c4	c5
BIN_219687	18	20600000	20605000	c4	c5
BIN_219688	18	20605000	20610000	c4	c5
BIN_219689	18	20610000	20615000	c4	c4
BIN_219690	18	20615000	20620000	c4	c3
BIN_219691	18	20620000	20625000	c4	c3
BIN_219692	18	20625000	20630000	c4	c4
BIN_219693	18	20630000	20635000	c4	c4
BIN_219694	18	20635000	20640000	c4	c4
BIN_219695	18	20640000	20645000	c3	c4
BIN_219696	18	20645000	20650000	c1	c4
BIN_219697	18	20650000	20655000	c4	c4
BIN_219698	18	20655000	20660000	c4	c4
BIN_219699	18	20660000	20665000	c4	c4
BIN_219700	18	20665000	20670000	c4	c4
BIN_219701	18	20670000	20675000	c4	c4
BIN_219702	18	20675000	20680000	c4	c4
BIN_219703	18	20680000	20685000	c1	c1
BIN_219704	18	20685000	20690000	c1	c1
BIN_219705	18	20690000	20695000	c4	c1
BIN_219706	18	20695000	20700000	c4	c1
BIN_219707	18	20700000	20705000	c4	c4
BIN_219708	18	20705000	20710000	c4	c4
BIN_219709	18	20710000	20715000	c2	c2
BIN_219710	18	20715000	20720000	c4	c4
BIN_219711	18	20720000	20725000	c4	c4
BIN_219712	18	20725000	20730000	c4	c4
BIN_219713	18	20730000	20735000	c2	c2
BIN_219714	18	20735000	20740000	c4	c4
BIN_219715	18	20740000	20745000	c3	c3
BIN_219716	18	20745000	20750000	c2	c2
BIN_219717	18	20750000	20755000	c4	c4
BIN_219718	18	20755000	20760000	c4	c4
BIN_219719	18	20760000	20765000	c4	c4
BIN_219720	18	20765000	20770000	c4	c4
BIN_219721	18	20770000	20775000	c4	c4
BIN_219722	18	20775000	20780000	c4	c4
BIN_219723	18	20780000	20785000	c4	c4
BIN_219724	18	20785000	20790000	c4	c4
BIN_219725	18	20790000	20795000	c4	c4
BIN_219726	18	20795000	20800000	c4	c4
BIN_219727	18	20800000	20805000	c4	c4
BIN_219728	18	20805000	20810000	c4	c4
BIN_219729	18	20810000	20815000	c4	c4
BIN_219730	18	20815000	20820000	c1	c1
BIN_219731	18	20820000	20825000	c1	c1
BIN_219732	18	20825000	20830000	c1	c1
BIN_219733	18	20830000	20835000	c1	c1
BIN_219734	18	20835000	20840000	c1	c1
BIN_219735	18	20840000	20845000	c1	c1
BIN_219736	18	20845000	20850000	c1	c1
BIN_219737	18	20850000	20855000	c1	c1
BIN_219738	18	20855000	20860000	c1	c1
BIN_219739	18	20860000	20865000	c1	c1
BIN_219740	18	20865000	20870000	c1	c1
BIN_219741	18	20870000	20875000	c1	c1
BIN_219742	18	20875000	20880000	c4	c4
BIN_219743	18	20880000	20885000	c4	c4
BIN_219744	18	20885000	20890000	c4	c4
BIN_219745	18	20890000	20895000	c2	c3
BIN_219746	18	20895000	20900000	c2	c2
BIN_219747	18	20900000	20905000	c1	c4
BIN_219748	18	20905000	20910000	c1	c4
BIN_219749	18	20910000	20915000	c3	c4
BIN_219750	18	20915000	20920000	c3	c4
BIN_219751	18	20920000	20925000	c4	c5
BIN_219752	18	20925000	20930000	c4	c5
BIN_219753	18	20930000	20935000	c4	c4
BIN_219754	18	20935000	20940000	c4	c4
BIN_219755	18	20940000	20945000	c4	c4
BIN_219756	18	20945000	20950000	c4	c4
BIN_219757	18	20950000	20955000	c4	c4
BIN_219758	18	20955000	20960000	c4	c4
BIN_219759	18	20960000	20965000	c2	c2
BIN_219760	18	20965000	20970000	c4	c4
BIN_219761	18	20970000	20975000	c2	c2
BIN_219762	18	20975000	20980000	c4	c4
BIN_219763	18	20980000	20985000	c4	c4
BIN_219764	18	20985000	20990000	c4	c4
BIN_219765	18	20990000	20995000	c4	c4
BIN_219766	18	20995000	21000000	c4	c4
BIN_219767	18	21000000	21005000	c2	c2
BIN_219768	18	21005000	21010000	c4	c4
BIN_219769	18	21010000	21015000	c4	c4
BIN_219770	18	21015000	21020000	c4	c4
BIN_219771	18	21020000	21025000	c1	c1
BIN_219772	18	21025000	21030000	c1	c1
BIN_219773	18	21030000	21035000	c4	c4
BIN_219774	18	21035000	21040000	c4	c4
BIN_219775	18	21040000	21045000	c4	c4
BIN_219776	18	21045000	21050000	c4	c4
BIN_219777	18	21050000	21055000	c4	c5
BIN_219778	18	21055000	21060000	c4	c5
BIN_219779	18	21060000	21065000	c4	c5
BIN_219780	18	21065000	21070000	c4	c5
BIN_219781	18	21070000	21075000	c4	c5
BIN_219782	18	21075000	21080000	c4	c5
BIN_219783	18	21080000	21085000	c4	c5
BIN_219784	18	21085000	21090000	c4	c5
BIN_219785	18	21090000	21095000	c4	c5
BIN_219786	18	21095000	21100000	c4	c5
BIN_219787	18	21100000	21105000	c4	c5
BIN_219788	18	21105000	21110000	c4	c5
BIN_219789	18	21110000	21115000	c4	c4
BIN_219790	18	21115000	21120000	c4	c4
BIN_219791	18	21120000	21125000	c4	c4
BIN_219792	18	21125000	21130000	c4	c1
BIN_219793	18	21130000	21135000	c4	c4
BIN_219794	18	21135000	21140000	c4	c3
BIN_219795	18	21140000	21145000	c4	c2
BIN_219796	18	21145000	21150000	c4	c1
BIN_219797	18	21150000	21155000	c4	c2
BIN_219798	18	21155000	21160000	c2	c2
BIN_219799	18	21160000	21165000	c4	c4
BIN_219800	18	21165000	21170000	c4	c4
BIN_219801	18	21170000	21175000	c4	c4
BIN_219802	18	21175000	21180000	c4	c4
BIN_219803	18	21180000	21185000	c4	c4
BIN_219804	18	21185000	21190000	c4	c4
BIN_219805	18	21190000	21195000	c4	c4
BIN_219806	18	21195000	21200000	c3	c3
BIN_219807	18	21200000	21205000	c3	c2
BIN_219808	18	21205000	21210000	c4	c4
BIN_219809	18	21210000	21215000	c4	c4
BIN_219810	18	21215000	21220000	c4	c4
BIN_219811	18	21220000	21225000	c2	c2
BIN_219812	18	21225000	21230000	c3	c4
BIN_219813	18	21230000	21235000	c4	c4
BIN_219814	18	21235000	21240000	c4	c4
BIN_219815	18	21240000	21245000	c4	c4
BIN_219816	18	21245000	21250000	c5	c4
BIN_219817	18	21250000	21255000	c5	c4
BIN_219818	18	21255000	21260000	c5	c4
BIN_219819	18	21260000	21265000	c5	c4
BIN_219820	18	21265000	21270000	c5	c4
BIN_219821	18	21270000	21275000	c3	c2
BIN_219822	18	21275000	21280000	c3	c2
BIN_219823	18	21280000	21285000	c5	c4
BIN_219824	18	21285000	21290000	c5	c4
BIN_219825	18	21290000	21295000	c5	c4
BIN_219826	18	21295000	21300000	c2	c2
BIN_219827	18	21300000	21305000	c2	c2
BIN_219828	18	21305000	21310000	c4	c4
BIN_219829	18	21310000	21315000	c4	c4
BIN_219830	18	21315000	21320000	c4	c4
BIN_219831	18	21320000	21325000	c4	c4
BIN_219832	18	21325000	21330000	c4	c5
BIN_219833	18	21330000	21335000	c5	c5
BIN_219834	18	21335000	21340000	c5	c5
BIN_219835	18	21340000	21345000	c5	c5
BIN_219836	18	21345000	21350000	c5	c5
BIN_219837	18	21350000	21355000	c5	c5
BIN_219838	18	21355000	21360000	c5	c5
BIN_219839	18	21360000	21365000	c6	c5
BIN_219840	18	21365000	21370000	c5	c4
BIN_219841	18	21370000	21375000	c3	c3
BIN_219842	18	21375000	21380000	c6	c4
BIN_219843	18	21380000	21385000	c5	c4
BIN_219844	18	21385000	21390000	c5	c5
BIN_219845	18	21390000	21395000	c6	c5
BIN_219846	18	21395000	21400000	c6	c5
BIN_219847	18	21400000	21405000	c5	c5
BIN_219848	18	21405000	21410000	c7	c5
BIN_219849	18	21410000	21415000	c5	c5
BIN_219850	18	21415000	21420000	c7	c5
BIN_219851	18	21420000	21425000	c7	c5
BIN_219852	18	21425000	21430000	c7	c3
BIN_219853	18	21430000	21435000	c7	c5
BIN_219854	18	21435000	21440000	c7	c5
BIN_219855	18	21440000	21445000	c5	c5
BIN_219856	18	21445000	21450000	c7	c5
BIN_219857	18	21450000	21455000	c7	c6
BIN_219858	18	21455000	21460000	c7	c6
BIN_219859	18	21460000	21465000	c7	c6
BIN_219860	18	21465000	21470000	c6	c6
BIN_219861	18	21470000	21475000	c6	c6
BIN_219862	18	21475000	21480000	c7	c6
BIN_219863	18	21480000	21485000	c7	c6
BIN_219864	18	21485000	21490000	c7	c6
BIN_219865	18	21490000	21495000	c7	c6
BIN_219866	18	21495000	21500000	c7	c6
BIN_219867	18	21500000	21505000	c7	c5
BIN_219868	18	21505000	21510000	c7	c5
BIN_219869	18	21510000	21515000	c7	c6
BIN_219870	18	21515000	21520000	c7	c6
BIN_219871	18	21520000	21525000	c7	c6
BIN_219872	18	21525000	21530000	c7	c5
BIN_219873	18	21530000	21535000	c7	c6
BIN_219874	18	21535000	21540000	c5	c5
BIN_219875	18	21540000	21545000	c5	c5
BIN_219876	18	21545000	21550000	c7	c7
BIN_219877	18	21550000	21555000	c7	c7
BIN_219878	18	21555000	21560000	c7	c7
BIN_219879	18	21560000	21565000	c7	c7
BIN_219880	18	21565000	21570000	c7	c7
BIN_219881	18	21570000	21575000	c7	c6
BIN_219882	18	21575000	21580000	c7	c6
BIN_219883	18	21580000	21585000	c7	c6
BIN_219884	18	21585000	21590000	c7	c6
BIN_219885	18	21590000	21595000	c5	c5
BIN_219886	18	21595000	21600000	c7	c6
BIN_219887	18	21600000	21605000	c7	c6
BIN_219888	18	21605000	21610000	c7	c6
BIN_219889	18	21610000	21615000	c5	c6
BIN_219890	18	21615000	21620000	c7	c6
BIN_219891	18	21620000	21625000	c7	c6
BIN_219892	18	21625000	21630000	c6	c6
BIN_219893	18	21630000	21635000	c6	c6
BIN_219894	18	21635000	21640000	c6	c6
BIN_219895	18	21640000	21645000	c6	c6
BIN_219896	18	21645000	21650000	c5	c6
BIN_219897	18	21650000	21655000	c5	c5
BIN_219898	18	21655000	21660000	c6	c6
BIN_219899	18	21660000	21665000	c6	c6
BIN_219900	18	21665000	21670000	c5	c6
BIN_219901	18	21670000	21675000	c7	c6
BIN_219902	18	21675000	21680000	c7	c6
BIN_219903	18	21680000	21685000	c7	c6
BIN_219904	18	21685000	21690000	c7	c6
BIN_219905	18	21690000	21695000	c7	c6
BIN_219906	18	21695000	21700000	c7	c6
BIN_219907	18	21700000	21705000	c7	c5
BIN_219908	18	21705000	21710000	c7	c6
BIN_219909	18	21710000	21715000	c7	c6
BIN_219910	18	21715000	21720000	c7	c6
BIN_219911	18	21720000	21725000	c7	c6
BIN_219912	18	21725000	21730000	c7	c6
BIN_219913	18	21730000	21735000	c7	c6
BIN_219914	18	21735000	21740000	c7	c6
BIN_219915	18	21740000	21745000	c7	c6
BIN_219916	18	21745000	21750000	c7	c6
BIN_219917	18	21750000	21755000	c7	c6
BIN_219918	18	21755000	21760000	c7	c6
BIN_219919	18	21760000	21765000	c7	c6
BIN_219920	18	21765000	21770000	c7	c6
BIN_219921	18	21770000	21775000	c7	c6
BIN_219922	18	21775000	21780000	c7	c6
BIN_219923	18	21780000	21785000	c7	c5
BIN_219924	18	21785000	21790000	c7	c5
BIN_219925	18	21790000	21795000	c5	c5
BIN_219926	18	21795000	21800000	c5	c5
BIN_219927	18	21800000	21805000	c6	c5
BIN_219928	18	21805000	21810000	c6	c5
BIN_219929	18	21810000	21815000	c5	c5
BIN_219930	18	21815000	21820000	c5	c5
BIN_219931	18	21820000	21825000	c6	c5
BIN_219932	18	21825000	21830000	c6	c5
BIN_219933	18	21830000	21835000	c6	c5
BIN_219934	18	21835000	21840000	c6	c5
BIN_219935	18	21840000	21845000	c6	c5
BIN_219936	18	21845000	21850000	c6	c5
BIN_219937	18	21850000	21855000	c6	c5
BIN_219938	18	21855000	21860000	c6	c5
BIN_219939	18	21860000	21865000	c6	c5
BIN_219940	18	21865000	21870000	c6	c5
BIN_219941	18	21870000	21875000	c5	c5
BIN_219942	18	21875000	21880000	c5	c5
BIN_219943	18	21880000	21885000	c5	c4
BIN_219944	18	21885000	21890000	c5	c4
BIN_219945	18	21890000	21895000	c3	c2
BIN_219946	18	21895000	21900000	c5	c4
BIN_219947	18	21900000	21905000	c5	c4
BIN_219948	18	21905000	21910000	c5	c5
BIN_219949	18	21910000	21915000	c5	c5
BIN_219950	18	21915000	21920000	c3	c5
BIN_219951	18	21920000	21925000	c6	c6
BIN_219952	18	21925000	21930000	c5	c5
BIN_219953	18	21930000	21935000	c6	c5
BIN_219954	18	21935000	21940000	c6	c6
BIN_219955	18	21940000	21945000	c6	c5
BIN_219956	18	21945000	21950000	c6	c6
BIN_219957	18	21950000	21955000	c3	c6
BIN_219958	18	21955000	21960000	c6	c6
BIN_219959	18	21960000	21965000	c6	c6
BIN_219960	18	21965000	21970000	c6	c6
BIN_219961	18	21970000	21975000	c6	c6
BIN_219962	18	21975000	21980000	c6	c6
BIN_219963	18	21980000	21985000	c6	c6
BIN_219964	18	21985000	21990000	c6	c5
BIN_219965	18	21990000	21995000	c6	c5
BIN_219966	18	21995000	22000000	c6	c5
BIN_219967	18	22000000	22005000	c6	c6
BIN_219968	18	22005000	22010000	c7	c6
BIN_219969	18	22010000	22015000	c5	c5
BIN_219970	18	22015000	22020000	c5	c5
BIN_219971	18	22020000	22025000	c5	c5
BIN_219972	18	22025000	22030000	c5	c5
BIN_219973	18	22030000	22035000	c5	c5
BIN_219974	18	22035000	22040000	c5	c5
BIN_219975	18	22040000	22045000	c6	c7
BIN_219976	18	22045000	22050000	c6	c7
BIN_219977	18	22050000	22055000	c6	c7
BIN_219978	18	22055000	22060000	c7	c7
BIN_219979	18	22060000	22065000	c7	c7
BIN_219980	18	22065000	22070000	c7	c7
BIN_219981	18	22070000	22075000	c7	c7
BIN_219982	18	22075000	22080000	c7	c7
BIN_219983	18	22080000	22085000	c7	c6
BIN_219984	18	22085000	22090000	c7	c6
BIN_219985	18	22090000	22095000	c7	c5
BIN_219986	18	22095000	22100000	c7	c5
BIN_219987	18	22100000	22105000	c5	c5
BIN_219988	18	22105000	22110000	c7	c7
BIN_219989	18	22110000	22115000	c7	c7
BIN_219990	18	22115000	22120000	c7	c7
BIN_219991	18	22120000	22125000	c7	c7
BIN_219992	18	22125000	22130000	c7	c5
BIN_219993	18	22130000	22135000	c7	c7
BIN_219994	18	22135000	22140000	c7	c7
BIN_219995	18	22140000	22145000	c7	c6
BIN_219996	18	22145000	22150000	c7	c6
BIN_219997	18	22150000	22155000	c7	c6
BIN_219998	18	22155000	22160000	c7	c6
BIN_219999	18	22160000	22165000	c7	c6
BIN_220000	18	22165000	22170000	c7	c6
BIN_220001	18	22170000	22175000	c6	c6
BIN_220002	18	22175000	22180000	c6	c6
BIN_220003	18	22180000	22185000	c6	c6
BIN_220004	18	22185000	22190000	c5	c5
BIN_220005	18	22190000	22195000	c6	c5
BIN_220006	18	22195000	22200000	c6	c6
BIN_220007	18	22200000	22205000	c6	c7
BIN_220008	18	22205000	22210000	c6	c7
BIN_220009	18	22210000	22215000	c6	c7
BIN_220010	18	22215000	22220000	c6	c7
BIN_220011	18	22220000	22225000	c6	c7
BIN_220012	18	22225000	22230000	c6	c7
BIN_220013	18	22230000	22235000	c6	c7
BIN_220014	18	22235000	22240000	c6	c7
BIN_220015	18	22240000	22245000	c5	c5
BIN_220016	18	22245000	22250000	c5	c5
BIN_220017	18	22250000	22255000	c7	c5
BIN_220018	18	22255000	22260000	c5	c7
BIN_220019	18	22260000	22265000	c5	c6
BIN_220020	18	22265000	22270000	c5	c6
BIN_220021	18	22270000	22275000	c5	c7
BIN_220022	18	22275000	22280000	c5	c7
BIN_220023	18	22280000	22285000	c6	c7
BIN_220024	18	22285000	22290000	c6	c7
BIN_220025	18	22290000	22295000	c6	c7
BIN_220026	18	22295000	22300000	c5	c5
BIN_220027	18	22300000	22305000	c5	c5
BIN_220028	18	22305000	22310000	c5	c7
BIN_220029	18	22310000	22315000	c6	c7
BIN_220030	18	22315000	22320000	c5	c7
BIN_220031	18	22320000	22325000	c5	c7
BIN_220032	18	22325000	22330000	c5	c7
BIN_220033	18	22330000	22335000	c5	c6
BIN_220034	18	22335000	22340000	c5	c6
BIN_220035	18	22340000	22345000	c5	c6
BIN_220036	18	22345000	22350000	c5	c6
BIN_220037	18	22350000	22355000	c5	c6
BIN_220038	18	22355000	22360000	c3	c6
BIN_220039	18	22360000	22365000	c5	c6
BIN_220040	18	22365000	22370000	c5	c6
BIN_220041	18	22370000	22375000	c6	c6
BIN_220042	18	22375000	22380000	c6	c6
BIN_220043	18	22380000	22385000	c6	c6
BIN_220044	18	22385000	22390000	c6	c6
BIN_220045	18	22390000	22395000	c6	c6
BIN_220046	18	22395000	22400000	c6	c6
BIN_220047	18	22400000	22405000	c6	c6
BIN_220048	18	22405000	22410000	c6	c6
BIN_220049	18	22410000	22415000	c6	c6
BIN_220050	18	22415000	22420000	c6	c6
BIN_220051	18	22420000	22425000	c6	c6
BIN_220052	18	22425000	22430000	c5	c7
BIN_220053	18	22430000	22435000	c7	c7
BIN_220054	18	22435000	22440000	c5	c6
BIN_220055	18	22440000	22445000	c5	c5
BIN_220056	18	22445000	22450000	c5	c5
BIN_220057	18	22450000	22455000	c5	c6
BIN_220058	18	22455000	22460000	c5	c6
BIN_220059	18	22460000	22465000	c6	c6
BIN_220060	18	22465000	22470000	c5	c6
BIN_220061	18	22470000	22475000	c6	c6
BIN_220062	18	22475000	22480000	c6	c6
BIN_220063	18	22480000	22485000	c6	c5
BIN_220064	18	22485000	22490000	c6	c5
BIN_220065	18	22490000	22495000	c6	c7
BIN_220066	18	22495000	22500000	c6	c7
BIN_220067	18	22500000	22505000	c6	c7
BIN_220068	18	22505000	22510000	c6	c7
BIN_220069	18	22510000	22515000	c6	c7
BIN_220070	18	22515000	22520000	c5	c7
BIN_220071	18	22520000	22525000	c5	c5
BIN_220072	18	22525000	22530000	c3	c5
BIN_220073	18	22530000	22535000	c3	c3
BIN_220074	18	22535000	22540000	c6	c5
BIN_220075	18	22540000	22545000	c6	c7
BIN_220076	18	22545000	22550000	c6	c7
BIN_220077	18	22550000	22555000	c7	c7
BIN_220078	18	22555000	22560000	c5	c5
BIN_220079	18	22560000	22565000	c5	c5
BIN_220080	18	22565000	22570000	c5	c5
BIN_220081	18	22570000	22575000	c5	c5
BIN_220082	18	22575000	22580000	c7	c6
BIN_220083	18	22580000	22585000	c7	c6
BIN_220084	18	22585000	22590000	c6	c6
BIN_220085	18	22590000	22595000	c6	c5
BIN_220086	18	22595000	22600000	c6	c5
BIN_220087	18	22600000	22605000	c5	c5
BIN_220088	18	22605000	22610000	c5	c7
BIN_220089	18	22610000	22615000	c5	c7
BIN_220090	18	22615000	22620000	c6	c7
BIN_220091	18	22620000	22625000	c5	c7
BIN_220092	18	22625000	22630000	c5	c7
BIN_220093	18	22630000	22635000	c5	c5
BIN_220094	18	22635000	22640000	c5	c5
BIN_220095	18	22640000	22645000	c5	c6
BIN_220096	18	22645000	22650000	c5	c6
BIN_220097	18	22650000	22655000	c5	c6
BIN_220098	18	22655000	22660000	c5	c6
BIN_220099	18	22660000	22665000	c5	c6
BIN_220100	18	22665000	22670000	c5	c5
BIN_220101	18	22670000	22675000	c5	c5
BIN_220102	18	22675000	22680000	c5	c5
BIN_220103	18	22680000	22685000	c5	c5
BIN_220104	18	22685000	22690000	c5	c5
BIN_220105	18	22690000	22695000	c5	c5
BIN_220106	18	22695000	22700000	c5	c5
BIN_220107	18	22700000	22705000	c5	c5
BIN_220108	18	22705000	22710000	c6	c5
BIN_220109	18	22710000	22715000	c5	c5
BIN_220110	18	22715000	22720000	c5	c5
BIN_220111	18	22720000	22725000	c5	c5
BIN_220112	18	22725000	22730000	c5	c5
BIN_220113	18	22730000	22735000	c5	c6
BIN_220114	18	22735000	22740000	c6	c6
BIN_220115	18	22740000	22745000	c6	c6
BIN_220116	18	22745000	22750000	c6	c6
BIN_220117	18	22750000	22755000	c6	c6
BIN_220118	18	22755000	22760000	c6	c6
BIN_220119	18	22760000	22765000	c6	c6
BIN_220120	18	22765000	22770000	c6	c5
BIN_220121	18	22770000	22775000	c6	c5
BIN_220122	18	22775000	22780000	c6	c5
BIN_220123	18	22780000	22785000	c6	c6
BIN_220124	18	22785000	22790000	c5	c6
BIN_220125	18	22790000	22795000	c5	c6
BIN_220126	18	22795000	22800000	c5	c6
BIN_220127	18	22800000	22805000	c5	c6
BIN_220128	18	22805000	22810000	c5	c5
BIN_220129	18	22810000	22815000	c6	c6
BIN_220130	18	22815000	22820000	c6	c6
BIN_220131	18	22820000	22825000	c6	c6
BIN_220132	18	22825000	22830000	c6	c6
BIN_220133	18	22830000	22835000	c5	c5
BIN_220134	18	22835000	22840000	c5	c5
BIN_220135	18	22840000	22845000	c6	c5
BIN_220136	18	22845000	22850000	c6	c7
BIN_220137	18	22850000	22855000	c6	c7
BIN_220138	18	22855000	22860000	c6	c7
BIN_220139	18	22860000	22865000	c6	c7
BIN_220140	18	22865000	22870000	c6	c7
BIN_220141	18	22870000	22875000	c6	c7
BIN_220142	18	22875000	22880000	c5	c5
BIN_220143	18	22880000	22885000	c5	c5
BIN_220144	18	22885000	22890000	c6	c5
BIN_220145	18	22890000	22895000	c6	c5
BIN_220146	18	22895000	22900000	c6	c5
BIN_220147	18	22900000	22905000	c6	c5
BIN_220148	18	22905000	22910000	c6	c5
BIN_220149	18	22910000	22915000	c6	c5
BIN_220150	18	22915000	22920000	c5	c5
BIN_220151	18	22920000	22925000	c5	c5
BIN_220152	18	22925000	22930000	c5	c5
BIN_220153	18	22930000	22935000	c5	c5
BIN_220154	18	22935000	22940000	c5	c5
BIN_220155	18	22940000	22945000	c5	c5
BIN_220156	18	22945000	22950000	c5	c5
BIN_220157	18	22950000	22955000	c5	c5
BIN_220158	18	22955000	22960000	c5	c5
BIN_220159	18	22960000	22965000	c5	c5
BIN_220160	18	22965000	22970000	c5	c5
BIN_220161	18	22970000	22975000	c5	c5
BIN_220162	18	22975000	22980000	c5	c5
BIN_220163	18	22980000	22985000	c5	c5
BIN_220164	18	22985000	22990000	c5	c3
BIN_220165	18	22990000	22995000	c5	c4
BIN_220166	18	22995000	23000000	c5	c4
BIN_220167	18	23000000	23005000	c5	c4
BIN_220168	18	23005000	23010000	c5	c4
BIN_220169	18	23010000	23015000	c5	c4
BIN_220170	18	23015000	23020000	c4	c4
BIN_220171	18	23020000	23025000	c4	c4
BIN_220172	18	23025000	23030000	c4	c4
BIN_220173	18	23030000	23035000	c4	c4
BIN_220174	18	23035000	23040000	c2	c2
BIN_220175	18	23040000	23045000	c2	c2
BIN_220176	18	23045000	23050000	c2	c2
BIN_220177	18	23050000	23055000	c2	c3
BIN_220178	18	23055000	23060000	c4	c4
BIN_220179	18	23060000	23065000	c4	c4
BIN_220180	18	23065000	23070000	c4	c4
BIN_220181	18	23070000	23075000	c2	c2
BIN_220182	18	23075000	23080000	c5	c4
BIN_220183	18	23080000	23085000	c5	c4
BIN_220184	18	23085000	23090000	c2	c2
BIN_220185	18	23090000	23095000	c2	c3
BIN_220186	18	23095000	23100000	c2	c2
BIN_220187	18	23100000	23105000	c4	c4
BIN_220188	18	23105000	23110000	c3	c3
BIN_220189	18	23110000	23115000	c4	c4
BIN_220190	18	23115000	23120000	c4	c4
BIN_220191	18	23120000	23125000	c4	c3
BIN_220192	18	23125000	23130000	c4	c4
BIN_220193	18	23130000	23135000	c4	c4
BIN_220194	18	23135000	23140000	c4	c5
BIN_220195	18	23140000	23145000	c4	c5
BIN_220196	18	23145000	23150000	c4	c5
BIN_220197	18	23150000	23155000	c4	c5
BIN_220198	18	23155000	23160000	c4	c5
BIN_220199	18	23160000	23165000	c5	c5
BIN_220200	18	23165000	23170000	c5	c5
BIN_220201	18	23170000	23175000	c3	c3
BIN_220202	18	23175000	23180000	c5	c4
BIN_220203	18	23180000	23185000	c5	c4
BIN_220204	18	23185000	23190000	c5	c4
BIN_220205	18	23190000	23195000	c3	c3
BIN_220206	18	23195000	23200000	c5	c5
BIN_220207	18	23200000	23205000	c5	c5
BIN_220208	18	23205000	23210000	c5	c5
BIN_220209	18	23210000	23215000	c5	c5
BIN_220210	18	23215000	23220000	c3	c5
BIN_220211	18	23220000	23225000	c3	c3
BIN_220212	18	23225000	23230000	c5	c6
BIN_220213	18	23230000	23235000	c5	c6
BIN_220214	18	23235000	23240000	c5	c6
BIN_220215	18	23240000	23245000	c5	c5
BIN_220216	18	23245000	23250000	c5	c5
BIN_220217	18	23250000	23255000	c5	c6
BIN_220218	18	23255000	23260000	c5	c6
BIN_220219	18	23260000	23265000	c5	c6
BIN_220220	18	23265000	23270000	c5	c5
BIN_220221	18	23270000	23275000	c5	c5
BIN_220222	18	23275000	23280000	c5	c5
BIN_220223	18	23280000	23285000	c5	c5
BIN_220224	18	23285000	23290000	c5	c5
BIN_220225	18	23290000	23295000	c5	c5
BIN_220226	18	23295000	23300000	c5	c5
BIN_220227	18	23300000	23305000	c5	c5
BIN_220228	18	23305000	23310000	c5	c5
BIN_220229	18	23310000	23315000	c5	c3
BIN_220230	18	23315000	23320000	c5	c4
BIN_220231	18	23320000	23325000	c5	c4
BIN_220232	18	23325000	23330000	c5	c5
BIN_220233	18	23330000	23335000	c4	c5
BIN_220234	18	23335000	23340000	c4	c5
BIN_220235	18	23340000	23345000	c4	c5
BIN_220236	18	23345000	23350000	c4	c5
BIN_220237	18	23350000	23355000	c4	c5
BIN_220238	18	23355000	23360000	c4	c5
BIN_220239	18	23360000	23365000	c4	c5
BIN_220240	18	23365000	23370000	c4	c5
BIN_220241	18	23370000	23375000	c4	c5
BIN_220242	18	23375000	23380000	c4	c5
BIN_220243	18	23380000	23385000	c5	c5
BIN_220244	18	23385000	23390000	c5	c5
BIN_220245	18	23390000	23395000	c5	c5
BIN_220246	18	23395000	23400000	c5	c5
BIN_220247	18	23400000	23405000	c5	c4
BIN_220248	18	23405000	23410000	c5	c4
BIN_220249	18	23410000	23415000	c3	c2
BIN_220250	18	23415000	23420000	c3	c2
BIN_220251	18	23420000	23425000	c5	c4
BIN_220252	18	23425000	23430000	c5	c4
BIN_220253	18	23430000	23435000	c5	c4
BIN_220254	18	23435000	23440000	c3	c2
BIN_220255	18	23440000	23445000	c3	c3
BIN_220256	18	23445000	23450000	c5	c4
BIN_220257	18	23450000	23455000	c3	c2
BIN_220258	18	23455000	23460000	c3	c2
BIN_220259	18	23460000	23465000	c3	c4
BIN_220260	18	23465000	23470000	c4	c4
BIN_220261	18	23470000	23475000	c4	c4
BIN_220262	18	23475000	23480000	c4	c4
BIN_220263	18	23480000	23485000	c4	c4
BIN_220264	18	23485000	23490000	c4	c4
BIN_220265	18	23490000	23495000	c4	c4
BIN_220266	18	23495000	23500000	c2	c2
BIN_220267	18	23500000	23505000	c4	c4
BIN_220268	18	23505000	23510000	c4	c4
BIN_220269	18	23510000	23515000	c4	c4
BIN_220270	18	23515000	23520000	c4	c4
BIN_220271	18	23520000	23525000	c4	c4
BIN_220272	18	23525000	23530000	c4	c4
BIN_220273	18	23530000	23535000	c4	c4
BIN_220274	18	23535000	23540000	c4	c4
BIN_220275	18	23540000	23545000	c4	c4
BIN_220276	18	23545000	23550000	c5	c4
BIN_220277	18	23550000	23555000	c5	c4
BIN_220278	18	23555000	23560000	c5	c4
BIN_220279	18	23560000	23565000	c5	c4
BIN_220280	18	23565000	23570000	c5	c4
BIN_220281	18	23570000	23575000	c5	c4
BIN_220282	18	23575000	23580000	c5	c4
BIN_220283	18	23580000	23585000	c5	c4
BIN_220284	18	23585000	23590000	c5	c4
BIN_220285	18	23590000	23595000	c3	c2
BIN_220286	18	23595000	23600000	c5	c4
BIN_220287	18	23600000	23605000	c4	c4
BIN_220288	18	23605000	23610000	c4	c4
BIN_220289	18	23610000	23615000	c4	c4
BIN_220290	18	23615000	23620000	c4	c4
BIN_220291	18	23620000	23625000	c4	c4
BIN_220292	18	23625000	23630000	c4	c4
BIN_220293	18	23630000	23635000	c4	c4
BIN_220294	18	23635000	23640000	c4	c4
BIN_220295	18	23640000	23645000	c4	c4
BIN_220296	18	23645000	23650000	c4	c4
BIN_220297	18	23650000	23655000	c4	c4
BIN_220298	18	23655000	23660000	c4	c4
BIN_220299	18	23660000	23665000	c4	c4
BIN_220300	18	23665000	23670000	c4	c4
BIN_220301	18	23670000	23675000	c5	c4
BIN_220302	18	23675000	23680000	c5	c4
BIN_220303	18	23680000	23685000	c3	c3
BIN_220304	18	23685000	23690000	c3	c3
BIN_220305	18	23690000	23695000	c4	c4
BIN_220306	18	23695000	23700000	c4	c4
BIN_220307	18	23700000	23705000	c4	c4
BIN_220308	18	23705000	23710000	c4	c4
BIN_220309	18	23710000	23715000	c3	c4
BIN_220310	18	23715000	23720000	c4	c4
BIN_220311	18	23720000	23725000	c4	c4
BIN_220312	18	23725000	23730000	c4	c4
BIN_220313	18	23730000	23735000	c4	c4
BIN_220314	18	23735000	23740000	c4	c4
BIN_220315	18	23740000	23745000	c4	c4
BIN_220316	18	23745000	23750000	c4	c4
BIN_220317	18	23750000	23755000	c2	c2
BIN_220318	18	23755000	23760000	c4	c4
BIN_220319	18	23760000	23765000	c4	c4
BIN_220320	18	23765000	23770000	c3	c3
BIN_220321	18	23770000	23775000	c3	c3
BIN_220322	18	23775000	23780000	c4	c4
BIN_220323	18	23780000	23785000	c3	c2
BIN_220324	18	23785000	23790000	c4	c4
BIN_220325	18	23790000	23795000	c4	c4
BIN_220326	18	23795000	23800000	c4	c4
BIN_220327	18	23800000	23805000	c2	c2
BIN_220328	18	23805000	23810000	c2	c2
BIN_220329	18	23810000	23815000	c4	c4
BIN_220330	18	23815000	23820000	c4	c4
BIN_220331	18	23820000	23825000	c4	c4
BIN_220332	18	23825000	23830000	c4	c4
BIN_220333	18	23830000	23835000	c4	c4
BIN_220334	18	23835000	23840000	c4	c4
BIN_220335	18	23840000	23845000	c4	c4
BIN_220336	18	23845000	23850000	c4	c4
BIN_220337	18	23850000	23855000	c4	c4
BIN_220338	18	23855000	23860000	c4	c2
BIN_220339	18	23860000	23865000	c4	c4
BIN_220340	18	23865000	23870000	c2	c2
BIN_220341	18	23870000	23875000	c4	c4
BIN_220342	18	23875000	23880000	c2	c2
BIN_220343	18	23880000	23885000	c1	c1
BIN_220344	18	23885000	23890000	c1	c1
BIN_220345	18	23890000	23895000	c1	c1
BIN_220346	18	23895000	23900000	c4	c4
BIN_220347	18	23900000	23905000	c4	c4
BIN_220348	18	23905000	23910000	c4	c4
BIN_220349	18	23910000	23915000	c4	c4
BIN_220350	18	23915000	23920000	c4	c4
BIN_220351	18	23920000	23925000	c4	c4
BIN_220352	18	23925000	23930000	c4	c4
BIN_220353	18	23930000	23935000	c4	c4
BIN_220354	18	23935000	23940000	c4	c4
BIN_220355	18	23940000	23945000	c3	c4
BIN_220356	18	23945000	23950000	c1	c1
BIN_220357	18	23950000	23955000	c2	c2
BIN_220358	18	23955000	23960000	c3	c2
BIN_220359	18	23960000	23965000	c1	c1
BIN_220360	18	23965000	23970000	c4	c1
BIN_220361	18	23970000	23975000	c4	c4
BIN_220362	18	23975000	23980000	c4	c4
BIN_220363	18	23980000	23985000	c4	c4
BIN_220364	18	23985000	23990000	c2	c2
BIN_220365	18	23990000	23995000	c4	c4
BIN_220366	18	23995000	24000000	c4	c4
BIN_220367	18	24000000	24005000	c1	c1
BIN_220368	18	24005000	24010000	c1	c1
BIN_220369	18	24010000	24015000	c1	c1
BIN_220370	18	24015000	24020000	c3	c1
BIN_220371	18	24020000	24025000	c2	c2
BIN_220372	18	24025000	24030000	c4	c4
BIN_220373	18	24030000	24035000	c4	c4
BIN_220374	18	24035000	24040000	c4	c4
BIN_220375	18	24040000	24045000	c4	c4
BIN_220376	18	24045000	24050000	c3	c3
BIN_220377	18	24050000	24055000	c2	c2
BIN_220378	18	24055000	24060000	c4	c4
BIN_220379	18	24060000	24065000	c4	c4
BIN_220380	18	24065000	24070000	c4	c4
BIN_220381	18	24070000	24075000	c4	c4
BIN_220382	18	24075000	24080000	c4	c4
BIN_220383	18	24080000	24085000	c4	c4
BIN_220384	18	24085000	24090000	c4	c3
BIN_220385	18	24090000	24095000	c3	c2
BIN_220386	18	24095000	24100000	c2	c2
BIN_220387	18	24100000	24105000	c3	c2
BIN_220388	18	24105000	24110000	c1	c1
BIN_220389	18	24110000	24115000	c2	c2
BIN_220390	18	24115000	24120000	c2	c2
BIN_220391	18	24120000	24125000	c2	c2
BIN_220392	18	24125000	24130000	c3	c4
BIN_220393	18	24130000	24135000	c4	c4
BIN_220394	18	24135000	24140000	c4	c4
BIN_220395	18	24140000	24145000	c4	c4
BIN_220396	18	24145000	24150000	c4	c4
BIN_220397	18	24150000	24155000	c3	c3
BIN_220398	18	24155000	24160000	c4	c4
BIN_220399	18	24160000	24165000	c4	c4
BIN_220400	18	24165000	24170000	c4	c4
BIN_220401	18	24170000	24175000	c3	c3
BIN_220402	18	24175000	24180000	c4	c4
BIN_220403	18	24180000	24185000	c4	c4
BIN_220404	18	24185000	24190000	c3	c2
BIN_220405	18	24190000	24195000	c4	c4
BIN_220406	18	24195000	24200000	c4	c4
BIN_220407	18	24200000	24205000	c2	c2
BIN_220408	18	24205000	24210000	c2	c2
BIN_220409	18	24210000	24215000	c3	c4
BIN_220410	18	24215000	24220000	c4	c4
BIN_220411	18	24220000	24225000	c4	c4
BIN_220412	18	24225000	24230000	c4	c4
BIN_220413	18	24230000	24235000	c4	c4
BIN_220414	18	24235000	24240000	c1	c1
BIN_220415	18	24240000	24245000	c1	c1
BIN_220416	18	24245000	24250000	c1	c1
BIN_220417	18	24250000	24255000	c1	c1
BIN_220418	18	24255000	24260000	c1	c1
BIN_220419	18	24260000	24265000	c1	c1
BIN_220420	18	24265000	24270000	c1	c1
BIN_220421	18	24270000	24275000	c1	c1
BIN_220422	18	24275000	24280000	c1	c1
BIN_220423	18	24280000	24285000	c1	c1
BIN_220424	18	24285000	24290000	c1	c1
BIN_220425	18	24290000	24295000	c4	c4
BIN_220426	18	24295000	24300000	c4	c4
BIN_220427	18	24300000	24305000	c4	c4
BIN_220428	18	24305000	24310000	c4	c4
BIN_220429	18	24310000	24315000	c4	c4
BIN_220430	18	24315000	24320000	c4	c4
BIN_220431	18	24320000	24325000	c4	c4
BIN_220432	18	24325000	24330000	c4	c4
BIN_220433	18	24330000	24335000	c4	c4
BIN_220434	18	24335000	24340000	c4	c4
BIN_220435	18	24340000	24345000	c4	c4
BIN_220436	18	24345000	24350000	c4	c4
BIN_220437	18	24350000	24355000	c4	c4
BIN_220438	18	24355000	24360000	c4	c4
BIN_220439	18	24360000	24365000	c4	c4
BIN_220440	18	24365000	24370000	c4	c4
BIN_220441	18	24370000	24375000	c4	c4
BIN_220442	18	24375000	24380000	c4	c4
BIN_220443	18	24380000	24385000	c4	c4
BIN_220444	18	24385000	24390000	c4	c4
BIN_220445	18	24390000	24395000	c4	c4
BIN_220446	18	24395000	24400000	c4	c4
BIN_220447	18	24400000	24405000	c4	c4
BIN_220448	18	24405000	24410000	c4	c4
BIN_220449	18	24410000	24415000	c4	c4
BIN_220450	18	24415000	24420000	c4	c4
BIN_220451	18	24420000	24425000	c4	c3
BIN_220452	18	24425000	24430000	c4	c4
BIN_220453	18	24430000	24435000	c4	c4
BIN_220454	18	24435000	24440000	c4	c4
BIN_220455	18	24440000	24445000	c4	c4
BIN_220456	18	24445000	24450000	c4	c4
BIN_220457	18	24450000	24455000	c4	c4
BIN_220458	18	24455000	24460000	c4	c4
BIN_220459	18	24460000	24465000	c3	c4
BIN_220460	18	24465000	24470000	c2	c2
BIN_220461	18	24470000	24475000	c2	c2
BIN_220462	18	24475000	24480000	c1	c1
BIN_220463	18	24480000	24485000	c1	c1
BIN_220464	18	24485000	24490000	c1	c1
BIN_220465	18	24490000	24495000	c1	c1
BIN_220466	18	24495000	24500000	c1	c1
BIN_220467	18	24500000	24505000	c1	c1
BIN_220468	18	24505000	24510000	c1	c1
BIN_220469	18	24510000	24515000	c1	c1
BIN_220470	18	24515000	24520000	c1	c1
BIN_220471	18	24520000	24525000	c1	c1
BIN_220472	18	24525000	24530000	c2	c2
BIN_220473	18	24530000	24535000	c4	c4
BIN_220474	18	24535000	24540000	c4	c4
BIN_220475	18	24540000	24545000	c4	c4
BIN_220476	18	24545000	24550000	c4	c4
BIN_220477	18	24550000	24555000	c4	c4
BIN_220478	18	24555000	24560000	c4	c4
BIN_220479	18	24560000	24565000	c4	c4
BIN_220480	18	24565000	24570000	c4	c4
BIN_220481	18	24570000	24575000	c4	c4
BIN_220482	18	24575000	24580000	c4	c4
BIN_220483	18	24580000	24585000	c1	c2
BIN_220484	18	24585000	24590000	c1	c1
BIN_220485	18	24590000	24595000	c1	c1
BIN_220486	18	24595000	24600000	c1	c2
BIN_220487	18	24600000	24605000	c2	c2
BIN_220488	18	24605000	24610000	c1	c1
BIN_220489	18	24610000	24615000	c1	c1
BIN_220490	18	24615000	24620000	c1	c1
BIN_220491	18	24620000	24625000	c1	c1
BIN_220492	18	24625000	24630000	c1	c1
BIN_220493	18	24630000	24635000	c1	c1
BIN_220494	18	24635000	24640000	c1	c1
BIN_220495	18	24640000	24645000	c4	c1
BIN_220496	18	24645000	24650000	c4	c1
BIN_220497	18	24650000	24655000	c2	c2
BIN_220498	18	24655000	24660000	c4	c4
BIN_220499	18	24660000	24665000	c4	c4
BIN_220500	18	24665000	24670000	c4	c1
BIN_220501	18	24670000	24675000	c4	c1
BIN_220502	18	24675000	24680000	c4	c1
BIN_220503	18	24680000	24685000	c3	c3
BIN_220504	18	24685000	24690000	c4	c4
BIN_220505	18	24690000	24695000	c4	c4
BIN_220506	18	24695000	24700000	c4	c4
BIN_220507	18	24700000	24705000	c4	c4
BIN_220508	18	24705000	24710000	c2	c2
BIN_220509	18	24710000	24715000	c2	c3
BIN_220510	18	24715000	24720000	c2	c2
BIN_220511	18	24720000	24725000	c2	c2
BIN_220512	18	24725000	24730000	c4	c4
BIN_220513	18	24730000	24735000	c4	c4
BIN_220514	18	24735000	24740000	c4	c4
BIN_220515	18	24740000	24745000	c2	c4
BIN_220516	18	24745000	24750000	c2	c2
BIN_220517	18	24750000	24755000	c2	c2
BIN_220518	18	24755000	24760000	c4	c4
BIN_220519	18	24760000	24765000	c3	c3
BIN_220520	18	24765000	24770000	c2	c2
BIN_220521	18	24770000	24775000	c2	c2
BIN_220522	18	24775000	24780000	c4	c4
BIN_220523	18	24780000	24785000	c4	c4
BIN_220524	18	24785000	24790000	c3	c3
BIN_220525	18	24790000	24795000	c4	c4
BIN_220526	18	24795000	24800000	c4	c4
BIN_220527	18	24800000	24805000	c4	c4
BIN_220528	18	24805000	24810000	c4	c4
BIN_220529	18	24810000	24815000	c4	c4
BIN_220530	18	24815000	24820000	c4	c4
BIN_220531	18	24820000	24825000	c4	c4
BIN_220532	18	24825000	24830000	c4	c4
BIN_220533	18	24830000	24835000	c4	c4
BIN_220534	18	24835000	24840000	c3	c2
BIN_220535	18	24840000	24845000	c4	c3
BIN_220536	18	24845000	24850000	c4	c4
BIN_220537	18	24850000	24855000	c4	c4
BIN_220538	18	24855000	24860000	c4	c4
BIN_220539	18	24860000	24865000	c4	c4
BIN_220540	18	24865000	24870000	c4	c4
BIN_220541	18	24870000	24875000	c4	c4
BIN_220542	18	24875000	24880000	c2	c2
BIN_220543	18	24880000	24885000	c4	c4
BIN_220544	18	24885000	24890000	c4	c4
BIN_220545	18	24890000	24895000	c4	c4
BIN_220546	18	24895000	24900000	c4	c4
BIN_220547	18	24900000	24905000	c4	c4
BIN_220548	18	24905000	24910000	c4	c4
BIN_220549	18	24910000	24915000	c4	c4
BIN_220550	18	24915000	24920000	c4	c4
BIN_220551	18	24920000	24925000	c4	c4
BIN_220552	18	24925000	24930000	c4	c4
BIN_220553	18	24930000	24935000	c4	c4
BIN_220554	18	24935000	24940000	c4	c4
BIN_220555	18	24940000	24945000	c4	c4
BIN_220556	18	24945000	24950000	c4	c4
BIN_220557	18	24950000	24955000	c4	c4
BIN_220558	18	24955000	24960000	c4	c4
BIN_220559	18	24960000	24965000	c4	c4
BIN_220560	18	24965000	24970000	c4	c3
BIN_220561	18	24970000	24975000	c2	c2
BIN_220562	18	24975000	24980000	c4	c4
BIN_220563	18	24980000	24985000	c4	c4
BIN_220564	18	24985000	24990000	c4	c4
BIN_220565	18	24990000	24995000	c4	c4
BIN_220566	18	24995000	25000000	c4	c4
BIN_220567	18	25000000	25005000	c4	c4
BIN_220568	18	25005000	25010000	c4	c4
BIN_220569	18	25010000	25015000	c4	c4
BIN_220570	18	25015000	25020000	c4	c3
BIN_220571	18	25020000	25025000	c4	c4
BIN_220572	18	25025000	25030000	c4	c4
BIN_220573	18	25030000	25035000	c4	c4
BIN_220574	18	25035000	25040000	c4	c4
BIN_220575	18	25040000	25045000	c4	c4
BIN_220576	18	25045000	25050000	c4	c4
BIN_220577	18	25050000	25055000	c3	c2
BIN_220578	18	25055000	25060000	c4	c4
BIN_220579	18	25060000	25065000	c3	c2
BIN_220580	18	25065000	25070000	c2	c2
BIN_220581	18	25070000	25075000	c4	c4
BIN_220582	18	25075000	25080000	c4	c4
BIN_220583	18	25080000	25085000	c4	c4
BIN_220584	18	25085000	25090000	c4	c4
BIN_220585	18	25090000	25095000	c2	c2
BIN_220586	18	25095000	25100000	c4	c4
BIN_220587	18	25100000	25105000	c4	c4
BIN_220588	18	25105000	25110000	c3	c3
BIN_220589	18	25110000	25115000	c3	c3
BIN_220590	18	25115000	25120000	c4	c4
BIN_220591	18	25120000	25125000	c2	c2
BIN_220592	18	25125000	25130000	c4	c4
BIN_220593	18	25130000	25135000	c4	c4
BIN_220594	18	25135000	25140000	c1	c4
BIN_220595	18	25140000	25145000	c1	c4
BIN_220596	18	25145000	25150000	c1	c4
BIN_220597	18	25150000	25155000	c4	c4
BIN_220598	18	25155000	25160000	c4	c4
BIN_220599	18	25160000	25165000	c4	c4
BIN_220600	18	25165000	25170000	c2	c2
BIN_220601	18	25170000	25175000	c2	c2
BIN_220602	18	25175000	25180000	c4	c4
BIN_220603	18	25180000	25185000	c4	c4
BIN_220604	18	25185000	25190000	c4	c4
BIN_220605	18	25190000	25195000	c4	c4
BIN_220606	18	25195000	25200000	c4	c4
BIN_220607	18	25200000	25205000	c4	c4
BIN_220608	18	25205000	25210000	c4	c4
BIN_220609	18	25210000	25215000	c4	c4
BIN_220610	18	25215000	25220000	c4	c4
BIN_220611	18	25220000	25225000	c4	c4
BIN_220612	18	25225000	25230000	c4	c4
BIN_220613	18	25230000	25235000	c4	c4
BIN_220614	18	25235000	25240000	c4	c4
BIN_220615	18	25240000	25245000	c4	c4
BIN_220616	18	25245000	25250000	c4	c4
BIN_220617	18	25250000	25255000	c4	c4
BIN_220618	18	25255000	25260000	c4	c4
BIN_220619	18	25260000	25265000	c4	c4
BIN_220620	18	25265000	25270000	c4	c4
BIN_220621	18	25270000	25275000	c4	c4
BIN_220622	18	25275000	25280000	c4	c4
BIN_220623	18	25280000	25285000	c4	c3
BIN_220624	18	25285000	25290000	c3	c2
BIN_220625	18	25290000	25295000	c4	c4
BIN_220626	18	25295000	25300000	c4	c4
BIN_220627	18	25300000	25305000	c4	c4
BIN_220628	18	25305000	25310000	c4	c4
BIN_220629	18	25310000	25315000	c4	c4
BIN_220630	18	25315000	25320000	c4	c4
BIN_220631	18	25320000	25325000	c4	c4
BIN_220632	18	25325000	25330000	c4	c4
BIN_220633	18	25330000	25335000	c4	c4
BIN_220634	18	25335000	25340000	c4	c4
BIN_220635	18	25340000	25345000	c4	c4
BIN_220636	18	25345000	25350000	c4	c4
BIN_220637	18	25350000	25355000	c4	c4
BIN_220638	18	25355000	25360000	c4	c4
BIN_220639	18	25360000	25365000	c4	c4
BIN_220640	18	25365000	25370000	c4	c4
BIN_220641	18	25370000	25375000	c4	c4
BIN_220642	18	25375000	25380000	c4	c4
BIN_220643	18	25380000	25385000	c4	c4
BIN_220644	18	25385000	25390000	c4	c4
BIN_220645	18	25390000	25395000	c4	c4
BIN_220646	18	25395000	25400000	c4	c4
BIN_220647	18	25400000	25405000	c4	c4
BIN_220648	18	25405000	25410000	c4	c4
BIN_220649	18	25410000	25415000	c4	c4
BIN_220650	18	25415000	25420000	c4	c4
BIN_220651	18	25420000	25425000	c4	c4
BIN_220652	18	25425000	25430000	c4	c4
BIN_220653	18	25430000	25435000	c4	c4
BIN_220654	18	25435000	25440000	c4	c4
BIN_220655	18	25440000	25445000	c4	c4
BIN_220656	18	25445000	25450000	c4	c4
BIN_220657	18	25450000	25455000	c4	c4
BIN_220658	18	25455000	25460000	c4	c4
BIN_220659	18	25460000	25465000	c4	c3
BIN_220660	18	25465000	25470000	c1	c1
BIN_220661	18	25470000	25475000	c2	c2
BIN_220662	18	25475000	25480000	c1	c1
BIN_220663	18	25480000	25485000	c2	c2
BIN_220664	18	25485000	25490000	c2	c2
BIN_220665	18	25490000	25495000	c4	c4
BIN_220666	18	25495000	25500000	c4	c4
BIN_220667	18	25500000	25505000	c4	c3
BIN_220668	18	25505000	25510000	c3	c3
BIN_220669	18	25510000	25515000	c2	c2
BIN_220670	18	25515000	25520000	c3	c3
BIN_220671	18	25520000	25525000	c3	c2
BIN_220672	18	25525000	25530000	c4	c4
BIN_220673	18	25530000	25535000	c4	c4
BIN_220674	18	25535000	25540000	c4	c3
BIN_220675	18	25540000	25545000	c4	c4
BIN_220676	18	25545000	25550000	c3	c2
BIN_220677	18	25550000	25555000	c3	c4
BIN_220678	18	25555000	25560000	c4	c4
BIN_220679	18	25560000	25565000	c4	c4
BIN_220680	18	25565000	25570000	c4	c4
BIN_220681	18	25570000	25575000	c4	c4
BIN_220682	18	25575000	25580000	c4	c4
BIN_220683	18	25580000	25585000	c4	c4
BIN_220684	18	25585000	25590000	c4	c4
BIN_220685	18	25590000	25595000	c4	c4
BIN_220686	18	25595000	25600000	c4	c4
BIN_220687	18	25600000	25605000	c4	c4
BIN_220688	18	25605000	25610000	c4	c4
BIN_220689	18	25610000	25615000	c4	c4
BIN_220690	18	25615000	25620000	c4	c4
BIN_220691	18	25620000	25625000	c4	c4
BIN_220692	18	25625000	25630000	c4	c4
BIN_220693	18	25630000	25635000	c4	c4
BIN_220694	18	25635000	25640000	c4	c4
BIN_220695	18	25640000	25645000	c4	c4
BIN_220696	18	25645000	25650000	c4	c4
BIN_220697	18	25650000	25655000	c4	c4
BIN_220698	18	25655000	25660000	c4	c4
BIN_220699	18	25660000	25665000	c4	c4
BIN_220700	18	25665000	25670000	c4	c4
BIN_220701	18	25670000	25675000	c4	c4
BIN_220702	18	25675000	25680000	c4	c4
BIN_220703	18	25680000	25685000	c4	c4
BIN_220704	18	25685000	25690000	c4	c5
BIN_220705	18	25690000	25695000	c4	c5
BIN_220706	18	25695000	25700000	c4	c5
BIN_220707	18	25700000	25705000	c4	c5
BIN_220708	18	25705000	25710000	c4	c5
BIN_220709	18	25710000	25715000	c4	c5
BIN_220710	18	25715000	25720000	c4	c5
BIN_220711	18	25720000	25725000	c4	c5
BIN_220712	18	25725000	25730000	c4	c5
BIN_220713	18	25730000	25735000	c4	c6
BIN_220714	18	25735000	25740000	c4	c5
BIN_220715	18	25740000	25745000	c4	c5
BIN_220716	18	25745000	25750000	c4	c5
BIN_220717	18	25750000	25755000	c4	c5
BIN_220718	18	25755000	25760000	c6	c5
BIN_220719	18	25760000	25765000	c6	c6
BIN_220720	18	25765000	25770000	c6	c6
BIN_220721	18	25770000	25775000	c6	c6
BIN_220722	18	25775000	25780000	c5	c6
BIN_220723	18	25780000	25785000	c5	c5
BIN_220724	18	25785000	25790000	c5	c5
BIN_220725	18	25790000	25795000	c5	c5
BIN_220726	18	25795000	25800000	c7	c6
BIN_220727	18	25800000	25805000	c7	c6
BIN_220728	18	25805000	25810000	c7	c6
BIN_220729	18	25810000	25815000	c7	c6
BIN_220730	18	25815000	25820000	c7	c6
BIN_220731	18	25820000	25825000	c7	c5
BIN_220732	18	25825000	25830000	c7	c5
BIN_220733	18	25830000	25835000	c7	c6
BIN_220734	18	25835000	25840000	c7	c6
BIN_220735	18	25840000	25845000	c7	c6
BIN_220736	18	25845000	25850000	c7	c6
BIN_220737	18	25850000	25855000	c5	c6
BIN_220738	18	25855000	25860000	c6	c5
BIN_220739	18	25860000	25865000	c7	c5
BIN_220740	18	25865000	25870000	c7	c5
BIN_220741	18	25870000	25875000	c7	c6
BIN_220742	18	25875000	25880000	c7	c6
BIN_220743	18	25880000	25885000	c7	c6
BIN_220744	18	25885000	25890000	c7	c5
BIN_220745	18	25890000	25895000	c5	c6
BIN_220746	18	25895000	25900000	c7	c6
BIN_220747	18	25900000	25905000	c7	c6
BIN_220748	18	25905000	25910000	c7	c6
BIN_220749	18	25910000	25915000	c7	c6
BIN_220750	18	25915000	25920000	c7	c6
BIN_220751	18	25920000	25925000	c7	c6
BIN_220752	18	25925000	25930000	c5	c5
BIN_220753	18	25930000	25935000	c7	c7
BIN_220754	18	25935000	25940000	c7	c7
BIN_220755	18	25940000	25945000	c7	c7
BIN_220756	18	25945000	25950000	c7	c6
BIN_220757	18	25950000	25955000	c7	c6
BIN_220758	18	25955000	25960000	c7	c6
BIN_220759	18	25960000	25965000	c7	c6
BIN_220760	18	25965000	25970000	c7	c6
BIN_220761	18	25970000	25975000	c7	c6
BIN_220762	18	25975000	25980000	c7	c6
BIN_220763	18	25980000	25985000	c7	c6
BIN_220764	18	25985000	25990000	c7	c6
BIN_220765	18	25990000	25995000	c7	c6
BIN_220766	18	25995000	26000000	c5	c6
BIN_220767	18	26000000	26005000	c5	c1
BIN_220768	18	26005000	26010000	c5	c1
BIN_220769	18	26010000	26015000	c5	c5
BIN_220770	18	26015000	26020000	c5	c5
BIN_220771	18	26020000	26025000	c5	c5
BIN_220772	18	26025000	26030000	c7	c5
BIN_220773	18	26030000	26035000	c7	c6
BIN_220774	18	26035000	26040000	c7	c6
BIN_220775	18	26040000	26045000	c5	c5
BIN_220776	18	26045000	26050000	c7	c5
BIN_220777	18	26050000	26055000	c7	c6
BIN_220778	18	26055000	26060000	c7	c6
BIN_220779	18	26060000	26065000	c7	c6
BIN_220780	18	26065000	26070000	c7	c6
BIN_220781	18	26070000	26075000	c7	c6
BIN_220782	18	26075000	26080000	c7	c6
BIN_220783	18	26080000	26085000	c7	c6
BIN_220784	18	26085000	26090000	c7	c7
BIN_220785	18	26090000	26095000	c7	c7
BIN_220786	18	26095000	26100000	c7	c6
BIN_220787	18	26100000	26105000	c7	c6
BIN_220788	18	26105000	26110000	c7	c6
BIN_220789	18	26110000	26115000	c7	c6
BIN_220790	18	26115000	26120000	c7	c6
BIN_220791	18	26120000	26125000	c7	c6
BIN_220792	18	26125000	26130000	c7	c6
BIN_220793	18	26130000	26135000	c7	c6
BIN_220794	18	26135000	26140000	c7	c6
BIN_220795	18	26140000	26145000	c6	c6
BIN_220796	18	26145000	26150000	c6	c6
BIN_220797	18	26150000	26155000	c5	c5
BIN_220798	18	26155000	26160000	c5	c5
BIN_220799	18	26160000	26165000	c7	c5
BIN_220800	18	26165000	26170000	c7	c7
BIN_220801	18	26170000	26175000	c7	c7
BIN_220802	18	26175000	26180000	c7	c7
BIN_220803	18	26180000	26185000	c7	c7
BIN_220804	18	26185000	26190000	c7	c7
BIN_220805	18	26190000	26195000	c7	c6
BIN_220806	18	26195000	26200000	c7	c6
BIN_220807	18	26200000	26205000	c7	c6
BIN_220808	18	26205000	26210000	c7	c6
BIN_220809	18	26210000	26215000	c7	c6
BIN_220810	18	26215000	26220000	c7	c6
BIN_220811	18	26220000	26225000	c7	c6
BIN_220812	18	26225000	26230000	c7	c6
BIN_220813	18	26230000	26235000	c7	c6
BIN_220814	18	26235000	26240000	c7	c6
BIN_220815	18	26240000	26245000	c7	c5
BIN_220816	18	26245000	26250000	c7	c5
BIN_220817	18	26250000	26255000	c7	c5
BIN_220818	18	26255000	26260000	c7	c7
BIN_220819	18	26260000	26265000	c7	c7
BIN_220820	18	26265000	26270000	c7	c7
BIN_220821	18	26270000	26275000	c7	c5
BIN_220822	18	26275000	26280000	c7	c5
BIN_220823	18	26280000	26285000	c7	c5
BIN_220824	18	26285000	26290000	c7	c6
BIN_220825	18	26290000	26295000	c7	c6
BIN_220826	18	26295000	26300000	c7	c6
BIN_220827	18	26300000	26305000	c7	c6
BIN_220828	18	26305000	26310000	c7	c5
BIN_220829	18	26310000	26315000	c7	c6
BIN_220830	18	26315000	26320000	c7	c6
BIN_220831	18	26320000	26325000	c7	c6
BIN_220832	18	26325000	26330000	c7	c6
BIN_220833	18	26330000	26335000	c7	c6
BIN_220834	18	26335000	26340000	c7	c6
BIN_220835	18	26340000	26345000	c7	c6
BIN_220836	18	26345000	26350000	c6	c5
BIN_220837	18	26350000	26355000	c7	c6
BIN_220838	18	26355000	26360000	c7	c6
BIN_220839	18	26360000	26365000	c7	c6
BIN_220840	18	26365000	26370000	c7	c6
BIN_220841	18	26370000	26375000	c7	c6
BIN_220842	18	26375000	26380000	c7	c6
BIN_220843	18	26380000	26385000	c5	c5
BIN_220844	18	26385000	26390000	c7	c5
BIN_220845	18	26390000	26395000	c7	c6
BIN_220846	18	26395000	26400000	c7	c6
BIN_220847	18	26400000	26405000	c7	c6
BIN_220848	18	26405000	26410000	c7	c5
BIN_220849	18	26410000	26415000	c7	c5
BIN_220850	18	26415000	26420000	c7	c5
BIN_220851	18	26420000	26425000	c7	c5
BIN_220852	18	26425000	26430000	c7	c6
BIN_220853	18	26430000	26435000	c7	c5
BIN_220854	18	26435000	26440000	c7	c6
BIN_220855	18	26440000	26445000	c7	c6
BIN_220856	18	26445000	26450000	c7	c6
BIN_220857	18	26450000	26455000	c6	c6
BIN_220858	18	26455000	26460000	c6	c6
BIN_220859	18	26460000	26465000	c7	c6
BIN_220860	18	26465000	26470000	c7	c6
BIN_220861	18	26470000	26475000	c7	c5
BIN_220862	18	26475000	26480000	c7	c5
BIN_220863	18	26480000	26485000	c7	c5
BIN_220864	18	26485000	26490000	c6	c5
BIN_220865	18	26490000	26495000	c6	c5
BIN_220866	18	26495000	26500000	c6	c5
BIN_220867	18	26500000	26505000	c6	c5
BIN_220868	18	26505000	26510000	c6	c5
BIN_220869	18	26510000	26515000	c6	c5
BIN_220870	18	26515000	26520000	c7	c5
BIN_220871	18	26520000	26525000	c7	c6
BIN_220872	18	26525000	26530000	c7	c6
BIN_220873	18	26530000	26535000	c6	c6
BIN_220874	18	26535000	26540000	c6	c6
BIN_220875	18	26540000	26545000	c6	c6
BIN_220876	18	26545000	26550000	c6	c5
BIN_220877	18	26550000	26555000	c6	c5
BIN_220878	18	26555000	26560000	c6	c5
BIN_220879	18	26560000	26565000	c6	c5
BIN_220880	18	26565000	26570000	c6	c5
BIN_220881	18	26570000	26575000	c7	c6
BIN_220882	18	26575000	26580000	c7	c6
BIN_220883	18	26580000	26585000	c7	c6
BIN_220884	18	26585000	26590000	c7	c6
BIN_220885	18	26590000	26595000	c7	c6
BIN_220886	18	26595000	26600000	c7	c6
BIN_220887	18	26600000	26605000	c7	c6
BIN_220888	18	26605000	26610000	c7	c6
BIN_220889	18	26610000	26615000	c7	c6
BIN_220890	18	26615000	26620000	c7	c6
BIN_220891	18	26620000	26625000	c7	c6
BIN_220892	18	26625000	26630000	c7	c6
BIN_220893	18	26630000	26635000	c7	c6
BIN_220894	18	26635000	26640000	c7	c6
BIN_220895	18	26640000	26645000	c7	c6
BIN_220896	18	26645000	26650000	c7	c6
BIN_220897	18	26650000	26655000	c7	c5
BIN_220898	18	26655000	26660000	c7	c5
BIN_220899	18	26660000	26665000	c7	c5
BIN_220900	18	26665000	26670000	c5	c5
BIN_220901	18	26670000	26675000	c7	c6
BIN_220902	18	26675000	26680000	c7	c6
BIN_220903	18	26680000	26685000	c7	c6
BIN_220904	18	26685000	26690000	c7	c6
BIN_220905	18	26690000	26695000	c7	c6
BIN_220906	18	26695000	26700000	c5	c5
BIN_220907	18	26700000	26705000	c5	c5
BIN_220908	18	26705000	26710000	c7	c7
BIN_220909	18	26710000	26715000	c7	c7
BIN_220910	18	26715000	26720000	c7	c5
BIN_220911	18	26720000	26725000	c7	c5
BIN_220912	18	26725000	26730000	c7	c7
BIN_220913	18	26730000	26735000	c5	c5
BIN_220914	18	26735000	26740000	c7	c5
BIN_220915	18	26740000	26745000	c7	c6
BIN_220916	18	26745000	26750000	c7	c6
BIN_220917	18	26750000	26755000	c7	c6
BIN_220918	18	26755000	26760000	c7	c6
BIN_220919	18	26760000	26765000	c7	c6
BIN_220920	18	26765000	26770000	c5	c5
BIN_220921	18	26770000	26775000	c5	c5
BIN_220922	18	26775000	26780000	c7	c6
BIN_220923	18	26780000	26785000	c7	c6
BIN_220924	18	26785000	26790000	c7	c6
BIN_220925	18	26790000	26795000	c7	c6
BIN_220926	18	26795000	26800000	c7	c6
BIN_220927	18	26800000	26805000	c7	c5
BIN_220928	18	26805000	26810000	c7	c7
BIN_220929	18	26810000	26815000	c7	c7
BIN_220930	18	26815000	26820000	c7	c7
BIN_220931	18	26820000	26825000	c7	c7
BIN_220932	18	26825000	26830000	c7	c7
BIN_220933	18	26830000	26835000	c5	c5
BIN_220934	18	26835000	26840000	c7	c5
BIN_220935	18	26840000	26845000	c7	c7
BIN_220936	18	26845000	26850000	c7	c7
BIN_220937	18	26850000	26855000	c7	c7
BIN_220938	18	26855000	26860000	c7	c7
BIN_220939	18	26860000	26865000	c7	c7
BIN_220940	18	26865000	26870000	c7	c5
BIN_220941	18	26870000	26875000	c7	c6
BIN_220942	18	26875000	26880000	c7	c6
BIN_220943	18	26880000	26885000	c7	c5
BIN_220944	18	26885000	26890000	c7	c5
BIN_220945	18	26890000	26895000	c7	c5
BIN_220946	18	26895000	26900000	c7	c5
BIN_220947	18	26900000	26905000	c7	c6
BIN_220948	18	26905000	26910000	c7	c6
BIN_220949	18	26910000	26915000	c7	c6
BIN_220950	18	26915000	26920000	c7	c5
BIN_220951	18	26920000	26925000	c7	c5
BIN_220952	18	26925000	26930000	c7	c6
BIN_220953	18	26930000	26935000	c6	c6
BIN_220954	18	26935000	26940000	c6	c6
BIN_220955	18	26940000	26945000	c7	c6
BIN_220956	18	26945000	26950000	c7	c5
BIN_220957	18	26950000	26955000	c7	c5
BIN_220958	18	26955000	26960000	c7	c6
BIN_220959	18	26960000	26965000	c6	c6
BIN_220960	18	26965000	26970000	c6	c6
BIN_220961	18	26970000	26975000	c6	c6
BIN_220962	18	26975000	26980000	c6	c5
BIN_220963	18	26980000	26985000	c7	c5
BIN_220964	18	26985000	26990000	c7	c5
BIN_220965	18	26990000	26995000	c7	c5
BIN_220966	18	26995000	27000000	c5	c5
BIN_220967	18	27000000	27005000	c5	c5
BIN_220968	18	27005000	27010000	c7	c5
BIN_220969	18	27010000	27015000	c7	c5
BIN_220970	18	27015000	27020000	c7	c6
BIN_220971	18	27020000	27025000	c7	c6
BIN_220972	18	27025000	27030000	c7	c6
BIN_220973	18	27030000	27035000	c7	c5
BIN_220974	18	27035000	27040000	c7	c6
BIN_220975	18	27040000	27045000	c7	c6
BIN_220976	18	27045000	27050000	c7	c6
BIN_220977	18	27050000	27055000	c7	c6
BIN_220978	18	27055000	27060000	c7	c5
BIN_220979	18	27060000	27065000	c5	c5
BIN_220980	18	27065000	27070000	c5	c5
BIN_220981	18	27070000	27075000	c7	c6
BIN_220982	18	27075000	27080000	c7	c6
BIN_220983	18	27080000	27085000	c7	c6
BIN_220984	18	27085000	27090000	c7	c6
BIN_220985	18	27090000	27095000	c7	c6
BIN_220986	18	27095000	27100000	c7	c6
BIN_220987	18	27100000	27105000	c7	c6
BIN_220988	18	27105000	27110000	c7	c6
BIN_220989	18	27110000	27115000	c7	c6
BIN_220990	18	27115000	27120000	c7	c6
BIN_220991	18	27120000	27125000	c7	c6
BIN_220992	18	27125000	27130000	c7	c6
BIN_220993	18	27130000	27135000	c7	c6
BIN_220994	18	27135000	27140000	c6	c5
BIN_220995	18	27140000	27145000	c6	c5
BIN_220996	18	27145000	27150000	c6	c5
BIN_220997	18	27150000	27155000	c7	c5
BIN_220998	18	27155000	27160000	c7	c6
BIN_220999	18	27160000	27165000	c7	c6
BIN_221000	18	27165000	27170000	c7	c6
BIN_221001	18	27170000	27175000	c7	c6
BIN_221002	18	27175000	27180000	c5	c5
BIN_221003	18	27180000	27185000	c5	c5
BIN_221004	18	27185000	27190000	c7	c5
BIN_221005	18	27190000	27195000	c7	c6
BIN_221006	18	27195000	27200000	c7	c6
BIN_221007	18	27200000	27205000	c7	c6
BIN_221008	18	27205000	27210000	c7	c6
BIN_221009	18	27210000	27215000	c7	c6
BIN_221010	18	27215000	27220000	c7	c6
BIN_221011	18	27220000	27225000	c7	c6
BIN_221012	18	27225000	27230000	c7	c5
BIN_221013	18	27230000	27235000	c7	c5
BIN_221014	18	27235000	27240000	c5	c5
BIN_221015	18	27240000	27245000	c5	c5
BIN_221016	18	27245000	27250000	c7	c6
BIN_221017	18	27250000	27255000	c7	c6
BIN_221018	18	27255000	27260000	c7	c6
BIN_221019	18	27260000	27265000	c7	c6
BIN_221020	18	27265000	27270000	c7	c6
BIN_221021	18	27270000	27275000	c7	c5
BIN_221022	18	27275000	27280000	c7	c5
BIN_221023	18	27280000	27285000	c7	c6
BIN_221024	18	27285000	27290000	c7	c6
BIN_221025	18	27290000	27295000	c7	c6
BIN_221026	18	27295000	27300000	c7	c6
BIN_221027	18	27300000	27305000	c5	c6
BIN_221028	18	27305000	27310000	c7	c6
BIN_221029	18	27310000	27315000	c7	c6
BIN_221030	18	27315000	27320000	c7	c6
BIN_221031	18	27320000	27325000	c7	c6
BIN_221032	18	27325000	27330000	c7	c6
BIN_221033	18	27330000	27335000	c6	c6
BIN_221034	18	27335000	27340000	c6	c6
BIN_221035	18	27340000	27345000	c6	c6
BIN_221036	18	27345000	27350000	c6	c6
BIN_221037	18	27350000	27355000	c6	c6
BIN_221038	18	27355000	27360000	c6	c6
BIN_221039	18	27360000	27365000	c6	c6
BIN_221040	18	27365000	27370000	c6	c6
BIN_221041	18	27370000	27375000	c6	c6
BIN_221042	18	27375000	27380000	c6	c6
BIN_221043	18	27380000	27385000	c6	c5
BIN_221044	18	27385000	27390000	c6	c5
BIN_221045	18	27390000	27395000	c6	c5
BIN_221046	18	27395000	27400000	c5	c5
BIN_221047	18	27400000	27405000	c6	c5
BIN_221048	18	27405000	27410000	c6	c4
BIN_221049	18	27410000	27415000	c5	c4
BIN_221050	18	27415000	27420000	c5	c4
BIN_221051	18	27420000	27425000	c3	c3
BIN_221052	18	27425000	27430000	c6	c4
BIN_221053	18	27430000	27435000	c6	c4
BIN_221054	18	27435000	27440000	c6	c4
BIN_221055	18	27440000	27445000	c6	c4
BIN_221056	18	27445000	27450000	c6	c4
BIN_221057	18	27450000	27455000	c3	c3
BIN_221058	18	27455000	27460000	c3	c4
BIN_221059	18	27460000	27465000	c5	c4
BIN_221060	18	27465000	27470000	c5	c4
BIN_221061	18	27470000	27475000	c6	c5
BIN_221062	18	27475000	27480000	c6	c5
BIN_221063	18	27480000	27485000	c6	c5
BIN_221064	18	27485000	27490000	c6	c6
BIN_221065	18	27490000	27495000	c6	c6
BIN_221066	18	27495000	27500000	c6	c6
BIN_221067	18	27500000	27505000	c6	c6
BIN_221068	18	27505000	27510000	c6	c6
BIN_221069	18	27510000	27515000	c6	c6
BIN_221070	18	27515000	27520000	c6	c6
BIN_221071	18	27520000	27525000	c6	c6
BIN_221072	18	27525000	27530000	c6	c6
BIN_221073	18	27530000	27535000	c7	c6
BIN_221074	18	27535000	27540000	c6	c6
BIN_221075	18	27540000	27545000	c7	c6
BIN_221076	18	27545000	27550000	c6	c6
BIN_221077	18	27550000	27555000	c6	c6
BIN_221078	18	27555000	27560000	c6	c6
BIN_221079	18	27560000	27565000	c6	c6
BIN_221080	18	27565000	27570000	c6	c6
BIN_221081	18	27570000	27575000	c6	c6
BIN_221082	18	27575000	27580000	c6	c6
BIN_221083	18	27580000	27585000	c6	c6
BIN_221084	18	27585000	27590000	c6	c6
BIN_221085	18	27590000	27595000	c6	c6
BIN_221086	18	27595000	27600000	c6	c5
BIN_221087	18	27600000	27605000	c5	c5
BIN_221088	18	27605000	27610000	c5	c5
BIN_221089	18	27610000	27615000	c7	c6
BIN_221090	18	27615000	27620000	c7	c6
BIN_221091	18	27620000	27625000	c7	c5
BIN_221092	18	27625000	27630000	c7	c5
BIN_221093	18	27630000	27635000	c7	c5
BIN_221094	18	27635000	27640000	c6	c5
BIN_221095	18	27640000	27645000	c6	c5
BIN_221096	18	27645000	27650000	c7	c5
BIN_221097	18	27650000	27655000	c7	c5
BIN_221098	18	27655000	27660000	c7	c5
BIN_221099	18	27660000	27665000	c7	c5
BIN_221100	18	27665000	27670000	c7	c5
BIN_221101	18	27670000	27675000	c7	c5
BIN_221102	18	27675000	27680000	c7	c5
BIN_221103	18	27680000	27685000	c7	c5
BIN_221104	18	27685000	27690000	c7	c5
BIN_221105	18	27690000	27695000	c7	c5
BIN_221106	18	27695000	27700000	c7	c5
BIN_221107	18	27700000	27705000	c7	c5
BIN_221108	18	27705000	27710000	c7	c5
BIN_221109	18	27710000	27715000	c7	c5
BIN_221110	18	27715000	27720000	c7	c5
BIN_221111	18	27720000	27725000	c7	c5
BIN_221112	18	27725000	27730000	c7	c5
BIN_221113	18	27730000	27735000	c5	c5
BIN_221114	18	27735000	27740000	c7	c6
BIN_221115	18	27740000	27745000	c7	c5
BIN_221116	18	27745000	27750000	c7	c5
BIN_221117	18	27750000	27755000	c7	c6
BIN_221118	18	27755000	27760000	c7	c6
BIN_221119	18	27760000	27765000	c7	c5
BIN_221120	18	27765000	27770000	c7	c5
BIN_221121	18	27770000	27775000	c7	c5
BIN_221122	18	27775000	27780000	c7	c5
BIN_221123	18	27780000	27785000	c7	c5
BIN_221124	18	27785000	27790000	c7	c6
BIN_221125	18	27790000	27795000	c7	c6
BIN_221126	18	27795000	27800000	c7	c5
BIN_221127	18	27800000	27805000	c7	c5
BIN_221128	18	27805000	27810000	c7	c5
BIN_221129	18	27810000	27815000	c7	c5
BIN_221130	18	27815000	27820000	c7	c5
BIN_221131	18	27820000	27825000	c7	c5
BIN_221132	18	27825000	27830000	c7	c5
BIN_221133	18	27830000	27835000	c7	c5
BIN_221134	18	27835000	27840000	c7	c5
BIN_221135	18	27840000	27845000	c7	c5
BIN_221136	18	27845000	27850000	c7	c5
BIN_221137	18	27850000	27855000	c7	c5
BIN_221138	18	27855000	27860000	c7	c6
BIN_221139	18	27860000	27865000	c7	c6
BIN_221140	18	27865000	27870000	c7	c6
BIN_221141	18	27870000	27875000	c7	c6
BIN_221142	18	27875000	27880000	c7	c6
BIN_221143	18	27880000	27885000	c7	c6
BIN_221144	18	27885000	27890000	c7	c6
BIN_221145	18	27890000	27895000	c7	c6
BIN_221146	18	27895000	27900000	c7	c6
BIN_221147	18	27900000	27905000	c7	c6
BIN_221148	18	27905000	27910000	c7	c5
BIN_221149	18	27910000	27915000	c7	c5
BIN_221150	18	27915000	27920000	c7	c6
BIN_221151	18	27920000	27925000	c7	c6
BIN_221152	18	27925000	27930000	c7	c6
BIN_221153	18	27930000	27935000	c7	c6
BIN_221154	18	27935000	27940000	c7	c6
BIN_221155	18	27940000	27945000	c7	c5
BIN_221156	18	27945000	27950000	c7	c5
BIN_221157	18	27950000	27955000	c7	c5
BIN_221158	18	27955000	27960000	c7	c5
BIN_221159	18	27960000	27965000	c7	c5
BIN_221160	18	27965000	27970000	c7	c6
BIN_221161	18	27970000	27975000	c7	c6
BIN_221162	18	27975000	27980000	c7	c6
BIN_221163	18	27980000	27985000	c7	c6
BIN_221164	18	27985000	27990000	c7	c6
BIN_221165	18	27990000	27995000	c7	c6
BIN_221166	18	27995000	28000000	c7	c6
BIN_221167	18	28000000	28005000	c7	c6
BIN_221168	18	28005000	28010000	c7	c6
BIN_221169	18	28010000	28015000	c5	c5
BIN_221170	18	28015000	28020000	c7	c6
BIN_221171	18	28020000	28025000	c7	c6
BIN_221172	18	28025000	28030000	c7	c6
BIN_221173	18	28030000	28035000	c7	c6
BIN_221174	18	28035000	28040000	c7	c6
BIN_221175	18	28040000	28045000	c7	c6
BIN_221176	18	28045000	28050000	c5	c6
BIN_221177	18	28050000	28055000	c7	c5
BIN_221178	18	28055000	28060000	c7	c6
BIN_221179	18	28060000	28065000	c7	c6
BIN_221180	18	28065000	28070000	c7	c6
BIN_221181	18	28070000	28075000	c7	c6
BIN_221182	18	28075000	28080000	c7	c5
BIN_221183	18	28080000	28085000	c7	c6
BIN_221184	18	28085000	28090000	c7	c6
BIN_221185	18	28090000	28095000	c7	c6
BIN_221186	18	28095000	28100000	c7	c6
BIN_221187	18	28100000	28105000	c6	c6
BIN_221188	18	28105000	28110000	c7	c6
BIN_221189	18	28110000	28115000	c6	c6
BIN_221190	18	28115000	28120000	c6	c6
BIN_221191	18	28120000	28125000	c6	c6
BIN_221192	18	28125000	28130000	c6	c6
BIN_221193	18	28130000	28135000	c7	c6
BIN_221194	18	28135000	28140000	c7	c5
BIN_221195	18	28140000	28145000	c7	c5
BIN_221196	18	28145000	28150000	c7	c5
BIN_221197	18	28150000	28155000	c7	c5
BIN_221198	18	28155000	28160000	c7	c5
BIN_221199	18	28160000	28165000	c7	c5
BIN_221200	18	28165000	28170000	c7	c5
BIN_221201	18	28170000	28175000	c7	c5
BIN_221202	18	28175000	28180000	c7	c5
BIN_221203	18	28180000	28185000	c7	c5
BIN_221204	18	28185000	28190000	c7	c5
BIN_221205	18	28190000	28195000	c7	c5
BIN_221206	18	28195000	28200000	c7	c5
BIN_221207	18	28200000	28205000	c7	c5
BIN_221208	18	28205000	28210000	c7	c5
BIN_221209	18	28210000	28215000	c7	c5
BIN_221210	18	28215000	28220000	c7	c5
BIN_221211	18	28220000	28225000	c7	c5
BIN_221212	18	28225000	28230000	c7	c5
BIN_221213	18	28230000	28235000	c7	c5
BIN_221214	18	28235000	28240000	c7	c5
BIN_221215	18	28240000	28245000	c7	c5
BIN_221216	18	28245000	28250000	c7	c6
BIN_221217	18	28250000	28255000	c7	c6
BIN_221218	18	28255000	28260000	c7	c6
BIN_221219	18	28260000	28265000	c7	c6
BIN_221220	18	28265000	28270000	c7	c6
BIN_221221	18	28270000	28275000	c7	c5
BIN_221222	18	28275000	28280000	c7	c5
BIN_221223	18	28280000	28285000	c7	c5
BIN_221224	18	28285000	28290000	c7	c5
BIN_221225	18	28290000	28295000	c7	c6
BIN_221226	18	28295000	28300000	c7	c6
BIN_221227	18	28300000	28305000	c5	c5
BIN_221228	18	28305000	28310000	c7	c5
BIN_221229	18	28310000	28315000	c7	c5
BIN_221230	18	28315000	28320000	c6	c5
BIN_221231	18	28320000	28325000	c6	c5
BIN_221232	18	28325000	28330000	c7	c5
BIN_221233	18	28330000	28335000	c7	c7
BIN_221234	18	28335000	28340000	c7	c7
BIN_221235	18	28340000	28345000	c7	c5
BIN_221236	18	28345000	28350000	c7	c5
BIN_221237	18	28350000	28355000	c5	c5
BIN_221238	18	28355000	28360000	c7	c5
BIN_221239	18	28360000	28365000	c7	c5
BIN_221240	18	28365000	28370000	c7	c7
BIN_221241	18	28370000	28375000	c7	c7
BIN_221242	18	28375000	28380000	c7	c7
BIN_221243	18	28380000	28385000	c7	c7
BIN_221244	18	28385000	28390000	c7	c5
BIN_221245	18	28390000	28395000	c7	c5
BIN_221246	18	28395000	28400000	c7	c5
BIN_221247	18	28400000	28405000	c7	c5
BIN_221248	18	28405000	28410000	c7	c5
BIN_221249	18	28410000	28415000	c7	c6
BIN_221250	18	28415000	28420000	c7	c6
BIN_221251	18	28420000	28425000	c7	c6
BIN_221252	18	28425000	28430000	c7	c6
BIN_221253	18	28430000	28435000	c7	c6
BIN_221254	18	28435000	28440000	c7	c6
BIN_221255	18	28440000	28445000	c5	c5
BIN_221256	18	28445000	28450000	c5	c5
BIN_221257	18	28450000	28455000	c7	c5
BIN_221258	18	28455000	28460000	c5	c5
BIN_221259	18	28460000	28465000	c7	c6
BIN_221260	18	28465000	28470000	c7	c6
BIN_221261	18	28470000	28475000	c7	c6
BIN_221262	18	28475000	28480000	c7	c5
BIN_221263	18	28480000	28485000	c5	c5
BIN_221264	18	28485000	28490000	c7	c5
BIN_221265	18	28490000	28495000	c7	c5
BIN_221266	18	28495000	28500000	c5	c5
BIN_221267	18	28500000	28505000	c6	c5
BIN_221268	18	28505000	28510000	c7	c6
BIN_221269	18	28510000	28515000	c7	c6
BIN_221270	18	28515000	28520000	c7	c6
BIN_221271	18	28520000	28525000	c7	c5
BIN_221272	18	28525000	28530000	c5	c5
BIN_221273	18	28530000	28535000	c5	c5
BIN_221274	18	28535000	28540000	c7	c5
BIN_221275	18	28540000	28545000	c7	c5
BIN_221276	18	28545000	28550000	c6	c5
BIN_221277	18	28550000	28555000	c6	c5
BIN_221278	18	28555000	28560000	c6	c5
BIN_221279	18	28560000	28565000	c7	c6
BIN_221280	18	28565000	28570000	c7	c6
BIN_221281	18	28570000	28575000	c7	c6
BIN_221282	18	28575000	28580000	c7	c6
BIN_221283	18	28580000	28585000	c7	c6
BIN_221284	18	28585000	28590000	c5	c5
BIN_221285	18	28590000	28595000	c5	c5
BIN_221286	18	28595000	28600000	c7	c7
BIN_221287	18	28600000	28605000	c7	c7
BIN_221288	18	28605000	28610000	c7	c7
BIN_221289	18	28610000	28615000	c5	c5
BIN_221290	18	28615000	28620000	c5	c5
BIN_221291	18	28620000	28625000	c5	c5
BIN_221292	18	28625000	28630000	c5	c5
BIN_221293	18	28630000	28635000	c7	c6
BIN_221294	18	28635000	28640000	c7	c6
BIN_221295	18	28640000	28645000	c7	c6
BIN_221296	18	28645000	28650000	c7	c6
BIN_221297	18	28650000	28655000	c7	c6
BIN_221298	18	28655000	28660000	c7	c6
BIN_221299	18	28660000	28665000	c7	c6
BIN_221300	18	28665000	28670000	c7	c6
BIN_221301	18	28670000	28675000	c7	c5
BIN_221302	18	28675000	28680000	c7	c5
BIN_221303	18	28680000	28685000	c7	c5
BIN_221304	18	28685000	28690000	c7	c5
BIN_221305	18	28690000	28695000	c7	c5
BIN_221306	18	28695000	28700000	c7	c6
BIN_221307	18	28700000	28705000	c7	c6
BIN_221308	18	28705000	28710000	c7	c6
BIN_221309	18	28710000	28715000	c7	c6
BIN_221310	18	28715000	28720000	c7	c6
BIN_221311	18	28720000	28725000	c7	c6
BIN_221312	18	28725000	28730000	c7	c6
BIN_221313	18	28730000	28735000	c7	c6
BIN_221314	18	28735000	28740000	c7	c6
BIN_221315	18	28740000	28745000	c7	c6
BIN_221316	18	28745000	28750000	c5	c5
BIN_221317	18	28750000	28755000	c7	c6
BIN_221318	18	28755000	28760000	c7	c6
BIN_221319	18	28760000	28765000	c7	c6
BIN_221320	18	28765000	28770000	c7	c6
BIN_221321	18	28770000	28775000	c7	c6
BIN_221322	18	28775000	28780000	c7	c5
BIN_221323	18	28780000	28785000	c7	c5
BIN_221324	18	28785000	28790000	c7	c5
BIN_221325	18	28790000	28795000	c7	c5
BIN_221326	18	28795000	28800000	c7	c5
BIN_221327	18	28800000	28805000	c7	c5
BIN_221328	18	28805000	28810000	c7	c5
BIN_221329	18	28810000	28815000	c7	c5
BIN_221330	18	28815000	28820000	c5	c5
BIN_221331	18	28820000	28825000	c7	c5
BIN_221332	18	28825000	28830000	c7	c6
BIN_221333	18	28830000	28835000	c7	c6
BIN_221334	18	28835000	28840000	c7	c6
BIN_221335	18	28840000	28845000	c7	c5
BIN_221336	18	28845000	28850000	c7	c6
BIN_221337	18	28850000	28855000	c7	c6
BIN_221338	18	28855000	28860000	c7	c6
BIN_221339	18	28860000	28865000	c7	c6
BIN_221340	18	28865000	28870000	c7	c6
BIN_221341	18	28870000	28875000	c7	c6
BIN_221342	18	28875000	28880000	c6	c5
BIN_221343	18	28880000	28885000	c7	c5
BIN_221344	18	28885000	28890000	c7	c5
BIN_221345	18	28890000	28895000	c7	c5
BIN_221346	18	28895000	28900000	c7	c5
BIN_221347	18	28900000	28905000	c7	c5
BIN_221348	18	28905000	28910000	c7	c6
BIN_221349	18	28910000	28915000	c7	c6
BIN_221350	18	28915000	28920000	c7	c6
BIN_221351	18	28920000	28925000	c7	c6
BIN_221352	18	28925000	28930000	c7	c6
BIN_221353	18	28930000	28935000	c7	c5
BIN_221354	18	28935000	28940000	c7	c6
BIN_221355	18	28940000	28945000	c7	c6
BIN_221356	18	28945000	28950000	c7	c6
BIN_221357	18	28950000	28955000	c7	c6
BIN_221358	18	28955000	28960000	c7	c6
BIN_221359	18	28960000	28965000	c5	c5
BIN_221360	18	28965000	28970000	c5	c5
BIN_221361	18	28970000	28975000	c7	c5
BIN_221362	18	28975000	28980000	c7	c5
BIN_221363	18	28980000	28985000	c7	c7
BIN_221364	18	28985000	28990000	c7	c7
BIN_221365	18	28990000	28995000	c7	c7
BIN_221366	18	28995000	29000000	c7	c7
BIN_221367	18	29000000	29005000	c7	c5
BIN_221368	18	29005000	29010000	c7	c6
BIN_221369	18	29010000	29015000	c7	c5
BIN_221370	18	29015000	29020000	c5	c5
BIN_221371	18	29020000	29025000	c5	c5
BIN_221372	18	29025000	29030000	c7	c6
BIN_221373	18	29030000	29035000	c7	c6
BIN_221374	18	29035000	29040000	c7	c6
BIN_221375	18	29040000	29045000	c7	c6
BIN_221376	18	29045000	29050000	c7	c6
BIN_221377	18	29050000	29055000	c7	c6
BIN_221378	18	29055000	29060000	c7	c6
BIN_221379	18	29060000	29065000	c7	c6
BIN_221380	18	29065000	29070000	c7	c6
BIN_221381	18	29070000	29075000	c7	c5
BIN_221382	18	29075000	29080000	c7	c5
BIN_221383	18	29080000	29085000	c7	c5
BIN_221384	18	29085000	29090000	c7	c5
BIN_221385	18	29090000	29095000	c7	c6
BIN_221386	18	29095000	29100000	c7	c6
BIN_221387	18	29100000	29105000	c7	c6
BIN_221388	18	29105000	29110000	c7	c6
BIN_221389	18	29110000	29115000	c7	c6
BIN_221390	18	29115000	29120000	c7	c5
BIN_221391	18	29120000	29125000	c7	c5
BIN_221392	18	29125000	29130000	c7	c5
BIN_221393	18	29130000	29135000	c7	c5
BIN_221394	18	29135000	29140000	c7	c5
BIN_221395	18	29140000	29145000	c7	c5
BIN_221396	18	29145000	29150000	c7	c5
BIN_221397	18	29150000	29155000	c7	c5
BIN_221398	18	29155000	29160000	c7	c5
BIN_221399	18	29160000	29165000	c7	c5
BIN_221400	18	29165000	29170000	c7	c5
BIN_221401	18	29170000	29175000	c7	c5
BIN_221402	18	29175000	29180000	c7	c7
BIN_221403	18	29180000	29185000	c7	c7
BIN_221404	18	29185000	29190000	c7	c5
BIN_221405	18	29190000	29195000	c5	c5
BIN_221406	18	29195000	29200000	c5	c5
BIN_221407	18	29200000	29205000	c5	c5
BIN_221408	18	29205000	29210000	c7	c6
BIN_221409	18	29210000	29215000	c7	c6
BIN_221410	18	29215000	29220000	c7	c6
BIN_221411	18	29220000	29225000	c7	c6
BIN_221412	18	29225000	29230000	c7	c6
BIN_221413	18	29230000	29235000	c7	c6
BIN_221414	18	29235000	29240000	c7	c5
BIN_221415	18	29240000	29245000	c7	c5
BIN_221416	18	29245000	29250000	c7	c5
BIN_221417	18	29250000	29255000	c7	c5
BIN_221418	18	29255000	29260000	c7	c5
BIN_221419	18	29260000	29265000	c7	c6
BIN_221420	18	29265000	29270000	c7	c6
BIN_221421	18	29270000	29275000	c7	c5
BIN_221422	18	29275000	29280000	c7	c5
BIN_221423	18	29280000	29285000	c7	c5
BIN_221424	18	29285000	29290000	c7	c5
BIN_221425	18	29290000	29295000	c7	c6
BIN_221426	18	29295000	29300000	c7	c6
BIN_221427	18	29300000	29305000	c7	c6
BIN_221428	18	29305000	29310000	c7	c6
BIN_221429	18	29310000	29315000	c7	c6
BIN_221430	18	29315000	29320000	c7	c6
BIN_221431	18	29320000	29325000	c7	c6
BIN_221432	18	29325000	29330000	c7	c6
BIN_221433	18	29330000	29335000	c7	c5
BIN_221434	18	29335000	29340000	c7	c6
BIN_221435	18	29340000	29345000	c7	c6
BIN_221436	18	29345000	29350000	c7	c6
BIN_221437	18	29350000	29355000	c7	c5
BIN_221438	18	29355000	29360000	c7	c6
BIN_221439	18	29360000	29365000	c7	c6
BIN_221440	18	29365000	29370000	c7	c6
BIN_221441	18	29370000	29375000	c7	c6
BIN_221442	18	29375000	29380000	c7	c6
BIN_221443	18	29380000	29385000	c7	c6
BIN_221444	18	29385000	29390000	c7	c5
BIN_221445	18	29390000	29395000	c5	c5
BIN_221446	18	29395000	29400000	c6	c6
BIN_221447	18	29400000	29405000	c6	c5
BIN_221448	18	29405000	29410000	c6	c5
BIN_221449	18	29410000	29415000	c7	c5
BIN_221450	18	29415000	29420000	c7	c7
BIN_221451	18	29420000	29425000	c5	c5
BIN_221452	18	29425000	29430000	c7	c6
BIN_221453	18	29430000	29435000	c7	c6
BIN_221454	18	29435000	29440000	c7	c6
BIN_221455	18	29440000	29445000	c7	c6
BIN_221456	18	29445000	29450000	c7	c6
BIN_221457	18	29450000	29455000	c7	c6
BIN_221458	18	29455000	29460000	c7	c6
BIN_221459	18	29460000	29465000	c7	c6
BIN_221460	18	29465000	29470000	c7	c6
BIN_221461	18	29470000	29475000	c7	c6
BIN_221462	18	29475000	29480000	c7	c6
BIN_221463	18	29480000	29485000	c7	c6
BIN_221464	18	29485000	29490000	c7	c6
BIN_221465	18	29490000	29495000	c7	c6
BIN_221466	18	29495000	29500000	c7	c6
BIN_221467	18	29500000	29505000	c7	c6
BIN_221468	18	29505000	29510000	c7	c6
BIN_221469	18	29510000	29515000	c7	c6
BIN_221470	18	29515000	29520000	c7	c6
BIN_221471	18	29520000	29525000	c7	c6
BIN_221472	18	29525000	29530000	c7	c6
BIN_221473	18	29530000	29535000	c7	c6
BIN_221474	18	29535000	29540000	c7	c6
BIN_221475	18	29540000	29545000	c7	c6
BIN_221476	18	29545000	29550000	c7	c6
BIN_221477	18	29550000	29555000	c7	c6
BIN_221478	18	29555000	29560000	c5	c5
BIN_221479	18	29560000	29565000	c7	c6
BIN_221480	18	29565000	29570000	c7	c6
BIN_221481	18	29570000	29575000	c7	c6
BIN_221482	18	29575000	29580000	c7	c6
BIN_221483	18	29580000	29585000	c7	c6
BIN_221484	18	29585000	29590000	c7	c6
BIN_221485	18	29590000	29595000	c7	c6
BIN_221486	18	29595000	29600000	c7	c5
BIN_221487	18	29600000	29605000	c7	c6
BIN_221488	18	29605000	29610000	c7	c6
BIN_221489	18	29610000	29615000	c7	c6
BIN_221490	18	29615000	29620000	c7	c6
BIN_221491	18	29620000	29625000	c7	c5
BIN_221492	18	29625000	29630000	c7	c5
BIN_221493	18	29630000	29635000	c7	c5
BIN_221494	18	29635000	29640000	c7	c5
BIN_221495	18	29640000	29645000	c7	c6
BIN_221496	18	29645000	29650000	c7	c6
BIN_221497	18	29650000	29655000	c7	c6
BIN_221498	18	29655000	29660000	c7	c5
BIN_221499	18	29660000	29665000	c7	c5
BIN_221500	18	29665000	29670000	c7	c5
BIN_221501	18	29670000	29675000	c7	c7
BIN_221502	18	29675000	29680000	c7	c7
BIN_221503	18	29680000	29685000	c7	c7
BIN_221504	18	29685000	29690000	c7	c7
BIN_221505	18	29690000	29695000	c7	c7
BIN_221506	18	29695000	29700000	c7	c7
BIN_221507	18	29700000	29705000	c7	c7
BIN_221508	18	29705000	29710000	c7	c7
BIN_221509	18	29710000	29715000	c7	c5
BIN_221510	18	29715000	29720000	c5	c5
BIN_221511	18	29720000	29725000	c7	c6
BIN_221512	18	29725000	29730000	c7	c6
BIN_221513	18	29730000	29735000	c7	c6
BIN_221514	18	29735000	29740000	c7	c6
BIN_221515	18	29740000	29745000	c7	c6
BIN_221516	18	29745000	29750000	c7	c6
BIN_221517	18	29750000	29755000	c7	c6
BIN_221518	18	29755000	29760000	c7	c6
BIN_221519	18	29760000	29765000	c7	c6
BIN_221520	18	29765000	29770000	c7	c6
BIN_221521	18	29770000	29775000	c7	c6
BIN_221522	18	29775000	29780000	c7	c5
BIN_221523	18	29780000	29785000	c7	c6
BIN_221524	18	29785000	29790000	c7	c6
BIN_221525	18	29790000	29795000	c7	c6
BIN_221526	18	29795000	29800000	c7	c6
BIN_221527	18	29800000	29805000	c7	c6
BIN_221528	18	29805000	29810000	c7	c6
BIN_221529	18	29810000	29815000	c7	c6
BIN_221530	18	29815000	29820000	c7	c5
BIN_221531	18	29820000	29825000	c7	c6
BIN_221532	18	29825000	29830000	c7	c6
BIN_221533	18	29830000	29835000	c7	c6
BIN_221534	18	29835000	29840000	c7	c6
BIN_221535	18	29840000	29845000	c5	c5
BIN_221536	18	29845000	29850000	c7	c6
BIN_221537	18	29850000	29855000	c7	c6
BIN_221538	18	29855000	29860000	c7	c6
BIN_221539	18	29860000	29865000	c7	c6
BIN_221540	18	29865000	29870000	c7	c5
BIN_221541	18	29870000	29875000	c7	c6
BIN_221542	18	29875000	29880000	c7	c6
BIN_221543	18	29880000	29885000	c7	c6
BIN_221544	18	29885000	29890000	c7	c6
BIN_221545	18	29890000	29895000	c7	c6
BIN_221546	18	29895000	29900000	c7	c6
BIN_221547	18	29900000	29905000	c7	c6
BIN_221548	18	29905000	29910000	c7	c6
BIN_221549	18	29910000	29915000	c7	c6
BIN_221550	18	29915000	29920000	c7	c6
BIN_221551	18	29920000	29925000	c7	c6
BIN_221552	18	29925000	29930000	c7	c6
BIN_221553	18	29930000	29935000	c7	c6
BIN_221554	18	29935000	29940000	c7	c6
BIN_221555	18	29940000	29945000	c7	c6
BIN_221556	18	29945000	29950000	c7	c6
BIN_221557	18	29950000	29955000	c7	c6
BIN_221558	18	29955000	29960000	c7	c6
BIN_221559	18	29960000	29965000	c7	c6
BIN_221560	18	29965000	29970000	c7	c6
BIN_221561	18	29970000	29975000	c5	c5
BIN_221562	18	29975000	29980000	c5	c5
BIN_221563	18	29980000	29985000	c7	c6
BIN_221564	18	29985000	29990000	c7	c6
BIN_221565	18	29990000	29995000	c7	c6
BIN_221566	18	29995000	30000000	c7	c6
BIN_221567	18	30000000	30005000	c7	c6
BIN_221568	18	30005000	30010000	c7	c5
BIN_221569	18	30010000	30015000	c5	c5
BIN_221570	18	30015000	30020000	c6	c5
BIN_221571	18	30020000	30025000	c5	c5
BIN_221572	18	30025000	30030000	c7	c6
BIN_221573	18	30030000	30035000	c7	c6
BIN_221574	18	30035000	30040000	c6	c6
BIN_221575	18	30040000	30045000	c5	c5
BIN_221576	18	30045000	30050000	c5	c5
BIN_221577	18	30050000	30055000	c5	c5
BIN_221578	18	30055000	30060000	c7	c5
BIN_221579	18	30060000	30065000	c7	c5
BIN_221580	18	30065000	30070000	c7	c5
BIN_221581	18	30070000	30075000	c7	c6
BIN_221582	18	30075000	30080000	c7	c5
BIN_221583	18	30080000	30085000	c7	c6
BIN_221584	18	30085000	30090000	c7	c6
BIN_221585	18	30090000	30095000	c7	c6
BIN_221586	18	30095000	30100000	c7	c6
BIN_221587	18	30100000	30105000	c7	c6
BIN_221588	18	30105000	30110000	c7	c6
BIN_221589	18	30110000	30115000	c7	c6
BIN_221590	18	30115000	30120000	c7	c6
BIN_221591	18	30120000	30125000	c7	c6
BIN_221592	18	30125000	30130000	c7	c6
BIN_221593	18	30130000	30135000	c7	c5
BIN_221594	18	30135000	30140000	c7	c6
BIN_221595	18	30140000	30145000	c7	c6
BIN_221596	18	30145000	30150000	c7	c6
BIN_221597	18	30150000	30155000	c7	c6
BIN_221598	18	30155000	30160000	c7	c6
BIN_221599	18	30160000	30165000	c7	c6
BIN_221600	18	30165000	30170000	c7	c6
BIN_221601	18	30170000	30175000	c7	c5
BIN_221602	18	30175000	30180000	c7	c5
BIN_221603	18	30180000	30185000	c7	c5
BIN_221604	18	30185000	30190000	c6	c5
BIN_221605	18	30190000	30195000	c6	c5
BIN_221606	18	30195000	30200000	c6	c5
BIN_221607	18	30200000	30205000	c6	c5
BIN_221608	18	30205000	30210000	c6	c4
BIN_221609	18	30210000	30215000	c5	c4
BIN_221610	18	30215000	30220000	c6	c4
BIN_221611	18	30220000	30225000	c6	c4
BIN_221612	18	30225000	30230000	c5	c4
BIN_221613	18	30230000	30235000	c6	c4
BIN_221614	18	30235000	30240000	c6	c4
BIN_221615	18	30240000	30245000	c6	c4
BIN_221616	18	30245000	30250000	c6	c4
BIN_221617	18	30250000	30255000	c5	c4
BIN_221618	18	30255000	30260000	c5	c4
BIN_221619	18	30260000	30265000	c4	c4
BIN_221620	18	30265000	30270000	c1	c1
BIN_221621	18	30270000	30275000	c3	c2
BIN_221622	18	30275000	30280000	c4	c1
BIN_221623	18	30280000	30285000	c4	c4
BIN_221624	18	30285000	30290000	c4	c4
BIN_221625	18	30290000	30295000	c4	c4
BIN_221626	18	30295000	30300000	c4	c4
BIN_221627	18	30300000	30305000	c4	c1
BIN_221628	18	30305000	30310000	c4	c1
BIN_221629	18	30310000	30315000	c4	c1
BIN_221630	18	30315000	30320000	c4	c1
BIN_221631	18	30320000	30325000	c4	c1
BIN_221632	18	30325000	30330000	c4	c1
BIN_221633	18	30330000	30335000	c4	c1
BIN_221634	18	30335000	30340000	c3	c3
BIN_221635	18	30340000	30345000	c4	c4
BIN_221636	18	30345000	30350000	c4	c4
BIN_221637	18	30350000	30355000	c3	c3
BIN_221638	18	30355000	30360000	c4	c4
BIN_221639	18	30360000	30365000	c4	c4
BIN_221640	18	30365000	30370000	c5	c4
BIN_221641	18	30370000	30375000	c5	c4
BIN_221642	18	30375000	30380000	c5	c4
BIN_221643	18	30380000	30385000	c5	c4
BIN_221644	18	30385000	30390000	c5	c4
BIN_221645	18	30390000	30395000	c5	c4
BIN_221646	18	30395000	30400000	c5	c4
BIN_221647	18	30400000	30405000	c5	c4
BIN_221648	18	30405000	30410000	c6	c3
BIN_221649	18	30410000	30415000	c5	c5
BIN_221650	18	30415000	30420000	c5	c5
BIN_221651	18	30420000	30425000	c5	c5
BIN_221652	18	30425000	30430000	c5	c5
BIN_221653	18	30430000	30435000	c6	c5
BIN_221654	18	30435000	30440000	c6	c5
BIN_221655	18	30440000	30445000	c6	c5
BIN_221656	18	30445000	30450000	c6	c5
BIN_221657	18	30450000	30455000	c6	c5
BIN_221658	18	30455000	30460000	c6	c5
BIN_221659	18	30460000	30465000	c5	c5
BIN_221660	18	30465000	30470000	c5	c5
BIN_221661	18	30470000	30475000	c5	c5
BIN_221662	18	30475000	30480000	c6	c5
BIN_221663	18	30480000	30485000	c6	c5
BIN_221664	18	30485000	30490000	c6	c5
BIN_221665	18	30490000	30495000	c6	c5
BIN_221666	18	30495000	30500000	c5	c3
BIN_221667	18	30500000	30505000	c5	c4
BIN_221668	18	30505000	30510000	c3	c2
BIN_221669	18	30510000	30515000	c5	c2
BIN_221670	18	30515000	30520000	c5	c4
BIN_221671	18	30520000	30525000	c5	c4
BIN_221672	18	30525000	30530000	c3	c2
BIN_221673	18	30530000	30535000	c3	c2
BIN_221674	18	30535000	30540000	c6	c4
BIN_221675	18	30540000	30545000	c6	c4
BIN_221676	18	30545000	30550000	c6	c4
BIN_221677	18	30550000	30555000	c6	c4
BIN_221678	18	30555000	30560000	c6	c2
BIN_221679	18	30560000	30565000	c6	c4
BIN_221680	18	30565000	30570000	c6	c4
BIN_221681	18	30570000	30575000	c6	c4
BIN_221682	18	30575000	30580000	c6	c4
BIN_221683	18	30580000	30585000	c6	c4
BIN_221684	18	30585000	30590000	c5	c4
BIN_221685	18	30590000	30595000	c5	c4
BIN_221686	18	30595000	30600000	c6	c4
BIN_221687	18	30600000	30605000	c6	c4
BIN_221688	18	30605000	30610000	c6	c4
BIN_221689	18	30610000	30615000	c5	c4
BIN_221690	18	30615000	30620000	c6	c4
BIN_221691	18	30620000	30625000	c6	c4
BIN_221692	18	30625000	30630000	c6	c2
BIN_221693	18	30630000	30635000	c6	c4
BIN_221694	18	30635000	30640000	c6	c4
BIN_221695	18	30640000	30645000	c6	c4
BIN_221696	18	30645000	30650000	c6	c4
BIN_221697	18	30650000	30655000	c7	c5
BIN_221698	18	30655000	30660000	c7	c5
BIN_221699	18	30660000	30665000	c7	c5
BIN_221700	18	30665000	30670000	c7	c5
BIN_221701	18	30670000	30675000	c7	c5
BIN_221702	18	30675000	30680000	c6	c5
BIN_221703	18	30680000	30685000	c6	c5
BIN_221704	18	30685000	30690000	c6	c5
BIN_221705	18	30690000	30695000	c6	c5
BIN_221706	18	30695000	30700000	c7	c5
BIN_221707	18	30700000	30705000	c7	c5
BIN_221708	18	30705000	30710000	c5	c5
BIN_221709	18	30710000	30715000	c7	c5
BIN_221710	18	30715000	30720000	c7	c5
BIN_221711	18	30720000	30725000	c7	c5
BIN_221712	18	30725000	30730000	c7	c5
BIN_221713	18	30730000	30735000	c5	c5
BIN_221714	18	30735000	30740000	c5	c4
BIN_221715	18	30740000	30745000	c7	c4
BIN_221716	18	30745000	30750000	c7	c4
BIN_221717	18	30750000	30755000	c7	c2
BIN_221718	18	30755000	30760000	c7	c4
BIN_221719	18	30760000	30765000	c7	c4
BIN_221720	18	30765000	30770000	c7	c5
BIN_221721	18	30770000	30775000	c7	c3
BIN_221722	18	30775000	30780000	c7	c3
BIN_221723	18	30780000	30785000	c7	c5
BIN_221724	18	30785000	30790000	c5	c5
BIN_221725	18	30790000	30795000	c5	c5
BIN_221726	18	30795000	30800000	c7	c5
BIN_221727	18	30800000	30805000	c5	c5
BIN_221728	18	30805000	30810000	c5	c5
BIN_221729	18	30810000	30815000	c7	c6
BIN_221730	18	30815000	30820000	c7	c6
BIN_221731	18	30820000	30825000	c7	c6
BIN_221732	18	30825000	30830000	c5	c5
BIN_221733	18	30830000	30835000	c7	c5
BIN_221734	18	30835000	30840000	c7	c5
BIN_221735	18	30840000	30845000	c7	c5
BIN_221736	18	30845000	30850000	c7	c5
BIN_221737	18	30850000	30855000	c7	c5
BIN_221738	18	30855000	30860000	c6	c4
BIN_221739	18	30860000	30865000	c6	c4
BIN_221740	18	30865000	30870000	c6	c4
BIN_221741	18	30870000	30875000	c5	c4
BIN_221742	18	30875000	30880000	c6	c4
BIN_221743	18	30880000	30885000	c7	c4
BIN_221744	18	30885000	30890000	c7	c4
BIN_221745	18	30890000	30895000	c7	c4
BIN_221746	18	30895000	30900000	c7	c4
BIN_221747	18	30900000	30905000	c7	c5
BIN_221748	18	30905000	30910000	c7	c5
BIN_221749	18	30910000	30915000	c7	c5
BIN_221750	18	30915000	30920000	c7	c5
BIN_221751	18	30920000	30925000	c6	c5
BIN_221752	18	30925000	30930000	c6	c5
BIN_221753	18	30930000	30935000	c6	c5
BIN_221754	18	30935000	30940000	c6	c5
BIN_221755	18	30940000	30945000	c6	c5
BIN_221756	18	30945000	30950000	c6	c4
BIN_221757	18	30950000	30955000	c6	c4
BIN_221758	18	30955000	30960000	c6	c4
BIN_221759	18	30960000	30965000	c6	c3
BIN_221760	18	30965000	30970000	c6	c4
BIN_221761	18	30970000	30975000	c6	c4
BIN_221762	18	30975000	30980000	c6	c4
BIN_221763	18	30980000	30985000	c6	c4
BIN_221764	18	30985000	30990000	c6	c4
BIN_221765	18	30990000	30995000	c7	c4
BIN_221766	18	30995000	31000000	c6	c4
BIN_221767	18	31000000	31005000	c6	c4
BIN_221768	18	31005000	31010000	c6	c4
BIN_221769	18	31010000	31015000	c6	c4
BIN_221770	18	31015000	31020000	c6	c4
BIN_221771	18	31020000	31025000	c6	c4
BIN_221772	18	31025000	31030000	c6	c4
BIN_221773	18	31030000	31035000	c6	c4
BIN_221774	18	31035000	31040000	c6	c4
BIN_221775	18	31040000	31045000	c6	c4
BIN_221776	18	31045000	31050000	c6	c4
BIN_221777	18	31050000	31055000	c6	c4
BIN_221778	18	31055000	31060000	c6	c4
BIN_221779	18	31060000	31065000	c6	c4
BIN_221780	18	31065000	31070000	c6	c4
BIN_221781	18	31070000	31075000	c6	c4
BIN_221782	18	31075000	31080000	c6	c4
BIN_221783	18	31080000	31085000	c6	c4
BIN_221784	18	31085000	31090000	c6	c4
BIN_221785	18	31090000	31095000	c6	c4
BIN_221786	18	31095000	31100000	c6	c4
BIN_221787	18	31100000	31105000	c6	c4
BIN_221788	18	31105000	31110000	c6	c4
BIN_221789	18	31110000	31115000	c6	c4
BIN_221790	18	31115000	31120000	c6	c4
BIN_221791	18	31120000	31125000	c6	c4
BIN_221792	18	31125000	31130000	c5	c4
BIN_221793	18	31130000	31135000	c6	c4
BIN_221794	18	31135000	31140000	c6	c4
BIN_221795	18	31140000	31145000	c6	c4
BIN_221796	18	31145000	31150000	c6	c4
BIN_221797	18	31150000	31155000	c6	c4
BIN_221798	18	31155000	31160000	c6	c4
BIN_221799	18	31160000	31165000	c6	c4
BIN_221800	18	31165000	31170000	c6	c4
BIN_221801	18	31170000	31175000	c6	c4
BIN_221802	18	31175000	31180000	c6	c4
BIN_221803	18	31180000	31185000	c6	c4
BIN_221804	18	31185000	31190000	c6	c4
BIN_221805	18	31190000	31195000	c6	c4
BIN_221806	18	31195000	31200000	c6	c4
BIN_221807	18	31200000	31205000	c6	c4
BIN_221808	18	31205000	31210000	c6	c4
BIN_221809	18	31210000	31215000	c6	c4
BIN_221810	18	31215000	31220000	c6	c4
BIN_221811	18	31220000	31225000	c6	c4
BIN_221812	18	31225000	31230000	c5	c4
BIN_221813	18	31230000	31235000	c6	c4
BIN_221814	18	31235000	31240000	c6	c4
BIN_221815	18	31240000	31245000	c6	c4
BIN_221816	18	31245000	31250000	c6	c4
BIN_221817	18	31250000	31255000	c6	c4
BIN_221818	18	31255000	31260000	c6	c4
BIN_221819	18	31260000	31265000	c6	c4
BIN_221820	18	31265000	31270000	c6	c4
BIN_221821	18	31270000	31275000	c6	c4
BIN_221822	18	31275000	31280000	c6	c4
BIN_221823	18	31280000	31285000	c5	c4
BIN_221824	18	31285000	31290000	c5	c5
BIN_221825	18	31290000	31295000	c5	c5
BIN_221826	18	31295000	31300000	c5	c5
BIN_221827	18	31300000	31305000	c5	c5
BIN_221828	18	31305000	31310000	c3	c3
BIN_221829	18	31310000	31315000	c5	c4
BIN_221830	18	31315000	31320000	c5	c4
BIN_221831	18	31320000	31325000	c5	c4
BIN_221832	18	31325000	31330000	c5	c4
BIN_221833	18	31330000	31335000	c5	c4
BIN_221834	18	31335000	31340000	c3	c2
BIN_221835	18	31340000	31345000	c3	c2
BIN_221836	18	31345000	31350000	c3	c3
BIN_221837	18	31350000	31355000	c5	c4
BIN_221838	18	31355000	31360000	c5	c4
BIN_221839	18	31360000	31365000	c5	c4
BIN_221840	18	31365000	31370000	c5	c4
BIN_221841	18	31370000	31375000	c5	c4
BIN_221842	18	31375000	31380000	c3	c2
BIN_221843	18	31380000	31385000	c5	c4
BIN_221844	18	31385000	31390000	c5	c5
BIN_221845	18	31390000	31395000	c5	c5
BIN_221846	18	31395000	31400000	c5	c5
BIN_221847	18	31400000	31405000	c5	c5
BIN_221848	18	31405000	31410000	c5	c5
BIN_221849	18	31410000	31415000	c5	c5
BIN_221850	18	31415000	31420000	c5	c5
BIN_221851	18	31420000	31425000	c5	c3
BIN_221852	18	31425000	31430000	c5	c4
BIN_221853	18	31430000	31435000	c5	c4
BIN_221854	18	31435000	31440000	c5	c2
BIN_221855	18	31440000	31445000	c5	c2
BIN_221856	18	31445000	31450000	c5	c3
BIN_221857	18	31450000	31455000	c5	c3
BIN_221858	18	31455000	31460000	c5	c3
BIN_221859	18	31460000	31465000	c5	c4
BIN_221860	18	31465000	31470000	c3	c2
BIN_221861	18	31470000	31475000	c5	c4
BIN_221862	18	31475000	31480000	c5	c4
BIN_221863	18	31480000	31485000	c5	c4
BIN_221864	18	31485000	31490000	c5	c4
BIN_221865	18	31490000	31495000	c5	c4
BIN_221866	18	31495000	31500000	c5	c3
BIN_221867	18	31500000	31505000	c5	c4
BIN_221868	18	31505000	31510000	c5	c4
BIN_221869	18	31510000	31515000	c5	c4
BIN_221870	18	31515000	31520000	c5	c4
BIN_221871	18	31520000	31525000	c5	c4
BIN_221872	18	31525000	31530000	c5	c4
BIN_221873	18	31530000	31535000	c5	c4
BIN_221874	18	31535000	31540000	c5	c4
BIN_221875	18	31540000	31545000	c5	c4
BIN_221876	18	31545000	31550000	c4	c4
BIN_221877	18	31550000	31555000	c4	c4
BIN_221878	18	31555000	31560000	c4	c4
BIN_221879	18	31560000	31565000	c4	c4
BIN_221880	18	31565000	31570000	c4	c4
BIN_221881	18	31570000	31575000	c3	c2
BIN_221882	18	31575000	31580000	c1	c1
BIN_221883	18	31580000	31585000	c1	c1
BIN_221884	18	31585000	31590000	c1	c1
BIN_221885	18	31590000	31595000	c1	c1
BIN_221886	18	31595000	31600000	c4	c1
BIN_221887	18	31600000	31605000	c4	c1
BIN_221888	18	31605000	31610000	c2	c2
BIN_221889	18	31610000	31615000	c4	c4
BIN_221890	18	31615000	31620000	c4	c4
BIN_221891	18	31620000	31625000	c4	c4
BIN_221892	18	31625000	31630000	c2	c3
BIN_221893	18	31630000	31635000	c2	c2
BIN_221894	18	31635000	31640000	c3	c2
BIN_221895	18	31640000	31645000	c4	c1
BIN_221896	18	31645000	31650000	c4	c1
BIN_221897	18	31650000	31655000	c4	c1
BIN_221898	18	31655000	31660000	c4	c4
BIN_221899	18	31660000	31665000	c4	c4
BIN_221900	18	31665000	31670000	c4	c4
BIN_221901	18	31670000	31675000	c4	c4
BIN_221902	18	31675000	31680000	c4	c1
BIN_221903	18	31680000	31685000	c4	c1
BIN_221904	18	31685000	31690000	c4	c1
BIN_221905	18	31690000	31695000	c4	c1
BIN_221906	18	31695000	31700000	c4	c1
BIN_221907	18	31700000	31705000	c4	c1
BIN_221908	18	31705000	31710000	c4	c1
BIN_221909	18	31710000	31715000	c1	c1
BIN_221910	18	31715000	31720000	c1	c1
BIN_221911	18	31720000	31725000	c1	c1
BIN_221912	18	31725000	31730000	c1	c4
BIN_221913	18	31730000	31735000	c3	c3
BIN_221914	18	31735000	31740000	c4	c3
BIN_221915	18	31740000	31745000	c4	c2
BIN_221916	18	31745000	31750000	c4	c4
BIN_221917	18	31750000	31755000	c4	c4
BIN_221918	18	31755000	31760000	c3	c3
BIN_221919	18	31760000	31765000	c3	c2
BIN_221920	18	31765000	31770000	c3	c1
BIN_221921	18	31770000	31775000	c1	c1
BIN_221922	18	31775000	31780000	c1	c1
BIN_221923	18	31780000	31785000	c3	c1
BIN_221924	18	31785000	31790000	c2	c2
BIN_221925	18	31790000	31795000	c1	c1
BIN_221926	18	31795000	31800000	c1	c1
BIN_221927	18	31800000	31805000	c3	c2
BIN_221928	18	31805000	31810000	c3	c3
BIN_221929	18	31810000	31815000	c1	c4
BIN_221930	18	31815000	31820000	c1	c1
BIN_221931	18	31820000	31825000	c3	c2
BIN_221932	18	31825000	31830000	c1	c1
BIN_221933	18	31830000	31835000	c1	c1
BIN_221934	18	31835000	31840000	c1	c1
BIN_221935	18	31840000	31845000	c3	c2
BIN_221936	18	31845000	31850000	c4	c4
BIN_221937	18	31850000	31855000	c4	c4
BIN_221938	18	31855000	31860000	c4	c1
BIN_221939	18	31860000	31865000	c4	c4
BIN_221940	18	31865000	31870000	c4	c4
BIN_221941	18	31870000	31875000	c4	c4
BIN_221942	18	31875000	31880000	c4	c1
BIN_221943	18	31880000	31885000	c1	c1
BIN_221944	18	31885000	31890000	c1	c1
BIN_221945	18	31890000	31895000	c1	c1
BIN_221946	18	31895000	31900000	c1	c1
BIN_221947	18	31900000	31905000	c1	c1
BIN_221948	18	31905000	31910000	c1	c1
BIN_221949	18	31910000	31915000	c3	c2
BIN_221950	18	31915000	31920000	c3	c3
BIN_221951	18	31920000	31925000	c4	c4
BIN_221952	18	31925000	31930000	c4	c4
BIN_221953	18	31930000	31935000	c3	c2
BIN_221954	18	31935000	31940000	c4	c4
BIN_221955	18	31940000	31945000	c4	c4
BIN_221956	18	31945000	31950000	c4	c4
BIN_221957	18	31950000	31955000	c4	c4
BIN_221958	18	31955000	31960000	c4	c4
BIN_221959	18	31960000	31965000	c4	c4
BIN_221960	18	31965000	31970000	c4	c4
BIN_221961	18	31970000	31975000	c4	c4
BIN_221962	18	31975000	31980000	c4	c4
BIN_221963	18	31980000	31985000	c4	c4
BIN_221964	18	31985000	31990000	c4	c4
BIN_221965	18	31990000	31995000	c4	c4
BIN_221966	18	31995000	32000000	c3	c4
BIN_221967	18	32000000	32005000	c4	c4
BIN_221968	18	32005000	32010000	c4	c4
BIN_221969	18	32010000	32015000	c4	c4
BIN_221970	18	32015000	32020000	c4	c4
BIN_221971	18	32020000	32025000	c4	c4
BIN_221972	18	32025000	32030000	c4	c4
BIN_221973	18	32030000	32035000	c4	c4
BIN_221974	18	32035000	32040000	c4	c4
BIN_221975	18	32040000	32045000	c4	c4
BIN_221976	18	32045000	32050000	c4	c4
BIN_221977	18	32050000	32055000	c2	c2
BIN_221978	18	32055000	32060000	c2	c3
BIN_221979	18	32060000	32065000	c3	c4
BIN_221980	18	32065000	32070000	c2	c2
BIN_221981	18	32070000	32075000	c1	c1
BIN_221982	18	32075000	32080000	c1	c1
BIN_221983	18	32080000	32085000	c1	c1
BIN_221984	18	32085000	32090000	c1	c1
BIN_221985	18	32090000	32095000	c1	c1
BIN_221986	18	32095000	32100000	c2	c1
BIN_221987	18	32100000	32105000	c4	c1
BIN_221988	18	32105000	32110000	c4	c4
BIN_221989	18	32110000	32115000	c4	c4
BIN_221990	18	32115000	32120000	c4	c4
BIN_221991	18	32120000	32125000	c4	c3
BIN_221992	18	32125000	32130000	c4	c4
BIN_221993	18	32130000	32135000	c3	c4
BIN_221994	18	32135000	32140000	c3	c4
BIN_221995	18	32140000	32145000	c4	c3
BIN_221996	18	32145000	32150000	c2	c2
BIN_221997	18	32150000	32155000	c2	c2
BIN_221998	18	32155000	32160000	c3	c2
BIN_221999	18	32160000	32165000	c2	c2
BIN_222000	18	32165000	32170000	c2	c2
BIN_222001	18	32170000	32175000	c2	c2
BIN_222002	18	32175000	32180000	c4	c4
BIN_222003	18	32180000	32185000	c4	c4
BIN_222004	18	32185000	32190000	c4	c4
BIN_222005	18	32190000	32195000	c4	c4
BIN_222006	18	32195000	32200000	c4	c4
BIN_222007	18	32200000	32205000	c4	c4
BIN_222008	18	32205000	32210000	c4	c4
BIN_222009	18	32210000	32215000	c1	c4
BIN_222010	18	32215000	32220000	c1	c4
BIN_222011	18	32220000	32225000	c1	c4
BIN_222012	18	32225000	32230000	c1	c1
BIN_222013	18	32230000	32235000	c1	c1
BIN_222014	18	32235000	32240000	c1	c1
BIN_222015	18	32240000	32245000	c1	c1
BIN_222016	18	32245000	32250000	c1	c1
BIN_222017	18	32250000	32255000	c1	c1
BIN_222018	18	32255000	32260000	c1	c1
BIN_222019	18	32260000	32265000	c1	c1
BIN_222020	18	32265000	32270000	c1	c1
BIN_222021	18	32270000	32275000	c1	c1
BIN_222022	18	32275000	32280000	c1	c3
BIN_222023	18	32280000	32285000	c2	c2
BIN_222024	18	32285000	32290000	c3	c3
BIN_222025	18	32290000	32295000	c4	c4
BIN_222026	18	32295000	32300000	c4	c4
BIN_222027	18	32300000	32305000	c4	c4
BIN_222028	18	32305000	32310000	c4	c3
BIN_222029	18	32310000	32315000	c2	c2
BIN_222030	18	32315000	32320000	c2	c2
BIN_222031	18	32320000	32325000	c1	c1
BIN_222032	18	32325000	32330000	c1	c1
BIN_222033	18	32330000	32335000	c2	c2
BIN_222034	18	32335000	32340000	c2	c2
BIN_222035	18	32340000	32345000	c2	c2
BIN_222036	18	32345000	32350000	c2	c2
BIN_222037	18	32350000	32355000	c3	c4
BIN_222038	18	32355000	32360000	c4	c4
BIN_222039	18	32360000	32365000	c4	c4
BIN_222040	18	32365000	32370000	c4	c4
BIN_222041	18	32370000	32375000	c4	c4
BIN_222042	18	32375000	32380000	c2	c2
BIN_222043	18	32380000	32385000	c3	c2
BIN_222044	18	32385000	32390000	c2	c2
BIN_222045	18	32390000	32395000	c3	c1
BIN_222046	18	32395000	32400000	c2	c2
BIN_222047	18	32400000	32405000	c3	c2
BIN_222048	18	32405000	32410000	c1	c1
BIN_222049	18	32410000	32415000	c2	c2
BIN_222050	18	32415000	32420000	c3	c2
BIN_222051	18	32420000	32425000	c1	c1
BIN_222052	18	32425000	32430000	c1	c1
BIN_222053	18	32430000	32435000	c3	c1
BIN_222054	18	32435000	32440000	c3	c1
BIN_222055	18	32440000	32445000	c3	c2
BIN_222056	18	32445000	32450000	c2	c2
BIN_222057	18	32450000	32455000	c4	c4
BIN_222058	18	32455000	32460000	c4	c4
BIN_222059	18	32460000	32465000	c4	c4
BIN_222060	18	32465000	32470000	c4	c4
BIN_222061	18	32470000	32475000	c2	c3
BIN_222062	18	32475000	32480000	c4	c4
BIN_222063	18	32480000	32485000	c4	c4
BIN_222064	18	32485000	32490000	c4	c4
BIN_222065	18	32490000	32495000	c4	c4
BIN_222066	18	32495000	32500000	c4	c4
BIN_222067	18	32500000	32505000	c4	c4
BIN_222068	18	32505000	32510000	c4	c4
BIN_222069	18	32510000	32515000	c4	c4
BIN_222070	18	32515000	32520000	c4	c4
BIN_222071	18	32520000	32525000	c1	c2
BIN_222072	18	32525000	32530000	c1	c1
BIN_222073	18	32530000	32535000	c1	c1
BIN_222074	18	32535000	32540000	c4	c1
BIN_222075	18	32540000	32545000	c4	c1
BIN_222076	18	32545000	32550000	c4	c1
BIN_222077	18	32550000	32555000	c2	c2
BIN_222078	18	32555000	32560000	c2	c2
BIN_222079	18	32560000	32565000	c2	c2
BIN_222080	18	32565000	32570000	c2	c2
BIN_222081	18	32570000	32575000	c3	c3
BIN_222082	18	32575000	32580000	c2	c2
BIN_222083	18	32580000	32585000	c5	c4
BIN_222084	18	32585000	32590000	c5	c4
BIN_222085	18	32590000	32595000	c5	c4
BIN_222086	18	32595000	32600000	c5	c4
BIN_222087	18	32600000	32605000	c5	c4
BIN_222088	18	32605000	32610000	c5	c4
BIN_222089	18	32610000	32615000	c5	c4
BIN_222090	18	32615000	32620000	c3	c3
BIN_222091	18	32620000	32625000	c5	c4
BIN_222092	18	32625000	32630000	c5	c4
BIN_222093	18	32630000	32635000	c3	c3
BIN_222094	18	32635000	32640000	c5	c4
BIN_222095	18	32640000	32645000	c5	c3
BIN_222096	18	32645000	32650000	c3	c2
BIN_222097	18	32650000	32655000	c3	c3
BIN_222098	18	32655000	32660000	c4	c4
BIN_222099	18	32660000	32665000	c4	c4
BIN_222100	18	32665000	32670000	c4	c4
BIN_222101	18	32670000	32675000	c3	c3
BIN_222102	18	32675000	32680000	c2	c2
BIN_222103	18	32680000	32685000	c4	c4
BIN_222104	18	32685000	32690000	c5	c4
BIN_222105	18	32690000	32695000	c3	c3
BIN_222106	18	32695000	32700000	c5	c3
BIN_222107	18	32700000	32705000	c5	c4
BIN_222108	18	32705000	32710000	c3	c4
BIN_222109	18	32710000	32715000	c5	c4
BIN_222110	18	32715000	32720000	c5	c4
BIN_222111	18	32720000	32725000	c3	c2
BIN_222112	18	32725000	32730000	c5	c2
BIN_222113	18	32730000	32735000	c5	c4
BIN_222114	18	32735000	32740000	c5	c4
BIN_222115	18	32740000	32745000	c3	c2
BIN_222116	18	32745000	32750000	c5	c3
BIN_222117	18	32750000	32755000	c5	c4
BIN_222118	18	32755000	32760000	c5	c4
BIN_222119	18	32760000	32765000	c5	c4
BIN_222120	18	32765000	32770000	c3	c3
BIN_222121	18	32770000	32775000	c3	c2
BIN_222122	18	32775000	32780000	c4	c4
BIN_222123	18	32780000	32785000	c4	c4
BIN_222124	18	32785000	32790000	c3	c2
BIN_222125	18	32790000	32795000	c4	c4
BIN_222126	18	32795000	32800000	c4	c4
BIN_222127	18	32800000	32805000	c4	c4
BIN_222128	18	32805000	32810000	c4	c4
BIN_222129	18	32810000	32815000	c3	c2
BIN_222130	18	32815000	32820000	c2	c2
BIN_222131	18	32820000	32825000	c4	c4
BIN_222132	18	32825000	32830000	c4	c4
BIN_222133	18	32830000	32835000	c4	c4
BIN_222134	18	32835000	32840000	c2	c2
BIN_222135	18	32840000	32845000	c1	c1
BIN_222136	18	32845000	32850000	c1	c1
BIN_222137	18	32850000	32855000	c1	c1
BIN_222138	18	32855000	32860000	c1	c1
BIN_222139	18	32860000	32865000	c1	c1
BIN_222140	18	32865000	32870000	c1	c1
BIN_222141	18	32870000	32875000	c1	c4
BIN_222142	18	32875000	32880000	c1	c4
BIN_222143	18	32880000	32885000	c3	c4
BIN_222144	18	32885000	32890000	c4	c4
BIN_222145	18	32890000	32895000	c4	c4
BIN_222146	18	32895000	32900000	c4	c4
BIN_222147	18	32900000	32905000	c4	c4
BIN_222148	18	32905000	32910000	c4	c4
BIN_222149	18	32910000	32915000	c4	c4
BIN_222150	18	32915000	32920000	c4	c4
BIN_222151	18	32920000	32925000	c4	c4
BIN_222152	18	32925000	32930000	c4	c4
BIN_222153	18	32930000	32935000	c4	c4
BIN_222154	18	32935000	32940000	c4	c4
BIN_222155	18	32940000	32945000	c4	c4
BIN_222156	18	32945000	32950000	c4	c4
BIN_222157	18	32950000	32955000	c4	c4
BIN_222158	18	32955000	32960000	c4	c4
BIN_222159	18	32960000	32965000	c4	c4
BIN_222160	18	32965000	32970000	c4	c4
BIN_222161	18	32970000	32975000	c4	c5
BIN_222162	18	32975000	32980000	c4	c5
BIN_222163	18	32980000	32985000	c4	c5
BIN_222164	18	32985000	32990000	c5	c5
BIN_222165	18	32990000	32995000	c5	c6
BIN_222166	18	32995000	33000000	c5	c6
BIN_222167	18	33000000	33005000	c5	c6
BIN_222168	18	33005000	33010000	c5	c6
BIN_222169	18	33010000	33015000	c5	c5
BIN_222170	18	33015000	33020000	c4	c5
BIN_222171	18	33020000	33025000	c4	c5
BIN_222172	18	33025000	33030000	c4	c5
BIN_222173	18	33030000	33035000	c4	c5
BIN_222174	18	33035000	33040000	c4	c5
BIN_222175	18	33040000	33045000	c4	c6
BIN_222176	18	33045000	33050000	c4	c5
BIN_222177	18	33050000	33055000	c4	c5
BIN_222178	18	33055000	33060000	c4	c5
BIN_222179	18	33060000	33065000	c4	c5
BIN_222180	18	33065000	33070000	c5	c5
BIN_222181	18	33070000	33075000	c5	c5
BIN_222182	18	33075000	33080000	c5	c5
BIN_222183	18	33080000	33085000	c3	c5
BIN_222184	18	33085000	33090000	c3	c5
BIN_222185	18	33090000	33095000	c3	c5
BIN_222186	18	33095000	33100000	c5	c5
BIN_222187	18	33100000	33105000	c5	c5
BIN_222188	18	33105000	33110000	c5	c5
BIN_222189	18	33110000	33115000	c5	c5
BIN_222190	18	33115000	33120000	c5	c5
BIN_222191	18	33120000	33125000	c5	c5
BIN_222192	18	33125000	33130000	c5	c5
BIN_222193	18	33130000	33135000	c5	c5
BIN_222194	18	33135000	33140000	c5	c5
BIN_222195	18	33140000	33145000	c5	c5
BIN_222196	18	33145000	33150000	c5	c5
BIN_222197	18	33150000	33155000	c4	c5
BIN_222198	18	33155000	33160000	c4	c5
BIN_222199	18	33160000	33165000	c3	c3
BIN_222200	18	33165000	33170000	c4	c4
BIN_222201	18	33170000	33175000	c4	c4
BIN_222202	18	33175000	33180000	c4	c4
BIN_222203	18	33180000	33185000	c2	c3
BIN_222204	18	33185000	33190000	c4	c4
BIN_222205	18	33190000	33195000	c4	c4
BIN_222206	18	33195000	33200000	c1	c1
BIN_222207	18	33200000	33205000	c1	c1
BIN_222208	18	33205000	33210000	c1	c1
BIN_222209	18	33210000	33215000	c2	c2
BIN_222210	18	33215000	33220000	c3	c3
BIN_222211	18	33220000	33225000	c3	c3
BIN_222212	18	33225000	33230000	c4	c5
BIN_222213	18	33230000	33235000	c4	c5
BIN_222214	18	33235000	33240000	c4	c5
BIN_222215	18	33240000	33245000	c4	c5
BIN_222216	18	33245000	33250000	c4	c5
BIN_222217	18	33250000	33255000	c4	c5
BIN_222218	18	33255000	33260000	c4	c5
BIN_222219	18	33260000	33265000	c4	c5
BIN_222220	18	33265000	33270000	c4	c5
BIN_222221	18	33270000	33275000	c5	c5
BIN_222222	18	33275000	33280000	c5	c5
BIN_222223	18	33280000	33285000	c5	c5
BIN_222224	18	33285000	33290000	c5	c5
BIN_222225	18	33290000	33295000	c3	c3
BIN_222226	18	33295000	33300000	c6	c5
BIN_222227	18	33300000	33305000	c6	c5
BIN_222228	18	33305000	33310000	c5	c5
BIN_222229	18	33310000	33315000	c5	c5
BIN_222230	18	33315000	33320000	c5	c5
BIN_222231	18	33320000	33325000	c5	c5
BIN_222232	18	33325000	33330000	c5	c5
BIN_222233	18	33330000	33335000	c5	c5
BIN_222234	18	33335000	33340000	c5	c5
BIN_222235	18	33340000	33345000	c5	c5
BIN_222236	18	33345000	33350000	c5	c2
BIN_222237	18	33350000	33355000	c3	c2
BIN_222238	18	33355000	33360000	c5	c4
BIN_222239	18	33360000	33365000	c5	c4
BIN_222240	18	33365000	33370000	c5	c4
BIN_222241	18	33370000	33375000	c3	c2
BIN_222242	18	33375000	33380000	c3	c2
BIN_222243	18	33380000	33385000	c5	c4
BIN_222244	18	33385000	33390000	c5	c4
BIN_222245	18	33390000	33395000	c5	c4
BIN_222246	18	33395000	33400000	c5	c4
BIN_222247	18	33400000	33405000	c3	c2
BIN_222248	18	33405000	33410000	c5	c4
BIN_222249	18	33410000	33415000	c4	c4
BIN_222250	18	33415000	33420000	c4	c4
BIN_222251	18	33420000	33425000	c4	c4
BIN_222252	18	33425000	33430000	c4	c4
BIN_222253	18	33430000	33435000	c4	c4
BIN_222254	18	33435000	33440000	c4	c4
BIN_222255	18	33440000	33445000	c4	c4
BIN_222256	18	33445000	33450000	c4	c4
BIN_222257	18	33450000	33455000	c4	c4
BIN_222258	18	33455000	33460000	c4	c4
BIN_222259	18	33460000	33465000	c2	c2
BIN_222260	18	33465000	33470000	c4	c4
BIN_222261	18	33470000	33475000	c3	c3
BIN_222262	18	33475000	33480000	c4	c4
BIN_222263	18	33480000	33485000	c4	c5
BIN_222264	18	33485000	33490000	c4	c5
BIN_222265	18	33490000	33495000	c3	c5
BIN_222266	18	33495000	33500000	c4	c5
BIN_222267	18	33500000	33505000	c4	c5
BIN_222268	18	33505000	33510000	c4	c5
BIN_222269	18	33510000	33515000	c4	c5
BIN_222270	18	33515000	33520000	c4	c5
BIN_222271	18	33520000	33525000	c4	c5
BIN_222272	18	33525000	33530000	c4	c5
BIN_222273	18	33530000	33535000	c4	c5
BIN_222274	18	33535000	33540000	c5	c5
BIN_222275	18	33540000	33545000	c5	c5
BIN_222276	18	33545000	33550000	c5	c5
BIN_222277	18	33550000	33555000	c5	c5
BIN_222278	18	33555000	33560000	c5	c5
BIN_222279	18	33560000	33565000	c5	c5
BIN_222280	18	33565000	33570000	c5	c5
BIN_222281	18	33570000	33575000	c5	c5
BIN_222282	18	33575000	33580000	c5	c5
BIN_222283	18	33580000	33585000	c5	c5
BIN_222284	18	33585000	33590000	c5	c5
BIN_222285	18	33590000	33595000	c5	c5
BIN_222286	18	33595000	33600000	c5	c5
BIN_222287	18	33600000	33605000	c5	c5
BIN_222288	18	33605000	33610000	c5	c5
BIN_222289	18	33610000	33615000	c5	c5
BIN_222290	18	33615000	33620000	c5	c5
BIN_222291	18	33620000	33625000	c5	c5
BIN_222292	18	33625000	33630000	c5	c5
BIN_222293	18	33630000	33635000	c5	c5
BIN_222294	18	33635000	33640000	c5	c5
BIN_222295	18	33640000	33645000	c5	c5
BIN_222296	18	33645000	33650000	c5	c5
BIN_222297	18	33650000	33655000	c5	c5
BIN_222298	18	33655000	33660000	c5	c5
BIN_222299	18	33660000	33665000	c5	c5
BIN_222300	18	33665000	33670000	c3	c3
BIN_222301	18	33670000	33675000	c5	c4
BIN_222302	18	33675000	33680000	c5	c4
BIN_222303	18	33680000	33685000	c5	c4
BIN_222304	18	33685000	33690000	c5	c5
BIN_222305	18	33690000	33695000	c5	c5
BIN_222306	18	33695000	33700000	c5	c5
BIN_222307	18	33700000	33705000	c5	c5
BIN_222308	18	33705000	33710000	c5	c6
BIN_222309	18	33710000	33715000	c5	c6
BIN_222310	18	33715000	33720000	c5	c6
BIN_222311	18	33720000	33725000	c5	c6
BIN_222312	18	33725000	33730000	c5	c6
BIN_222313	18	33730000	33735000	c4	c5
BIN_222314	18	33735000	33740000	c4	c5
BIN_222315	18	33740000	33745000	c4	c5
BIN_222316	18	33745000	33750000	c4	c5
BIN_222317	18	33750000	33755000	c4	c5
BIN_222318	18	33755000	33760000	c4	c5
BIN_222319	18	33760000	33765000	c4	c5
BIN_222320	18	33765000	33770000	c4	c5
BIN_222321	18	33770000	33775000	c4	c5
BIN_222322	18	33775000	33780000	c4	c5
BIN_222323	18	33780000	33785000	c4	c5
BIN_222324	18	33785000	33790000	c4	c5
BIN_222325	18	33790000	33795000	c3	c3
BIN_222326	18	33795000	33800000	c3	c2
BIN_222327	18	33800000	33805000	c4	c4
BIN_222328	18	33805000	33810000	c4	c4
BIN_222329	18	33810000	33815000	c4	c4
BIN_222330	18	33815000	33820000	c4	c4
BIN_222331	18	33820000	33825000	c4	c4
BIN_222332	18	33825000	33830000	c4	c4
BIN_222333	18	33830000	33835000	c4	c4
BIN_222334	18	33835000	33840000	c4	c5
BIN_222335	18	33840000	33845000	c4	c5
BIN_222336	18	33845000	33850000	c4	c5
BIN_222337	18	33850000	33855000	c4	c5
BIN_222338	18	33855000	33860000	c4	c5
BIN_222339	18	33860000	33865000	c4	c5
BIN_222340	18	33865000	33870000	c4	c5
BIN_222341	18	33870000	33875000	c4	c5
BIN_222342	18	33875000	33880000	c4	c5
BIN_222343	18	33880000	33885000	c4	c5
BIN_222344	18	33885000	33890000	c4	c6
BIN_222345	18	33890000	33895000	c4	c6
BIN_222346	18	33895000	33900000	c4	c5
BIN_222347	18	33900000	33905000	c4	c5
BIN_222348	18	33905000	33910000	c4	c5
BIN_222349	18	33910000	33915000	c4	c5
BIN_222350	18	33915000	33920000	c4	c6
BIN_222351	18	33920000	33925000	c4	c6
BIN_222352	18	33925000	33930000	c4	c6
BIN_222353	18	33930000	33935000	c4	c6
BIN_222354	18	33935000	33940000	c4	c5
BIN_222355	18	33940000	33945000	c4	c6
BIN_222356	18	33945000	33950000	c4	c6
BIN_222357	18	33950000	33955000	c4	c6
BIN_222358	18	33955000	33960000	c4	c6
BIN_222359	18	33960000	33965000	c4	c5
BIN_222360	18	33965000	33970000	c4	c5
BIN_222361	18	33970000	33975000	c4	c6
BIN_222362	18	33975000	33980000	c4	c6
BIN_222363	18	33980000	33985000	c4	c6
BIN_222364	18	33985000	33990000	c4	c5
BIN_222365	18	33990000	33995000	c4	c6
BIN_222366	18	33995000	34000000	c4	c5
BIN_222367	18	34000000	34005000	c4	c5
BIN_222368	18	34005000	34010000	c4	c5
BIN_222369	18	34010000	34015000	c4	c5
BIN_222370	18	34015000	34020000	c4	c5
BIN_222371	18	34020000	34025000	c4	c5
BIN_222372	18	34025000	34030000	c4	c5
BIN_222373	18	34030000	34035000	c4	c5
BIN_222374	18	34035000	34040000	c4	c5
BIN_222375	18	34040000	34045000	c4	c5
BIN_222376	18	34045000	34050000	c4	c5
BIN_222377	18	34050000	34055000	c4	c5
BIN_222378	18	34055000	34060000	c4	c5
BIN_222379	18	34060000	34065000	c4	c4
BIN_222380	18	34065000	34070000	c4	c4
BIN_222381	18	34070000	34075000	c4	c4
BIN_222382	18	34075000	34080000	c4	c4
BIN_222383	18	34080000	34085000	c4	c4
BIN_222384	18	34085000	34090000	c4	c4
BIN_222385	18	34090000	34095000	c4	c4
BIN_222386	18	34095000	34100000	c4	c4
BIN_222387	18	34100000	34105000	c4	c4
BIN_222388	18	34105000	34110000	c4	c4
BIN_222389	18	34110000	34115000	c4	c4
BIN_222390	18	34115000	34120000	c4	c4
BIN_222391	18	34120000	34125000	c4	c4
BIN_222392	18	34125000	34130000	c4	c4
BIN_222393	18	34130000	34135000	c4	c4
BIN_222394	18	34135000	34140000	c4	c4
BIN_222395	18	34140000	34145000	c4	c4
BIN_222396	18	34145000	34150000	c4	c4
BIN_222397	18	34150000	34155000	c4	c4
BIN_222398	18	34155000	34160000	c4	c4
BIN_222399	18	34160000	34165000	c4	c4
BIN_222400	18	34165000	34170000	c4	c4
BIN_222401	18	34170000	34175000	c4	c4
BIN_222402	18	34175000	34180000	c4	c4
BIN_222403	18	34180000	34185000	c4	c4
BIN_222404	18	34185000	34190000	c4	c4
BIN_222405	18	34190000	34195000	c4	c4
BIN_222406	18	34195000	34200000	c4	c4
BIN_222407	18	34200000	34205000	c4	c4
BIN_222408	18	34205000	34210000	c4	c4
BIN_222409	18	34210000	34215000	c4	c4
BIN_222410	18	34215000	34220000	c4	c4
BIN_222411	18	34220000	34225000	c2	c2
BIN_222412	18	34225000	34230000	c4	c4
BIN_222413	18	34230000	34235000	c4	c4
BIN_222414	18	34235000	34240000	c4	c4
BIN_222415	18	34240000	34245000	c4	c4
BIN_222416	18	34245000	34250000	c2	c2
BIN_222417	18	34250000	34255000	c4	c4
BIN_222418	18	34255000	34260000	c4	c4
BIN_222419	18	34260000	34265000	c4	c4
BIN_222420	18	34265000	34270000	c4	c4
BIN_222421	18	34270000	34275000	c4	c4
BIN_222422	18	34275000	34280000	c4	c4
BIN_222423	18	34280000	34285000	c4	c4
BIN_222424	18	34285000	34290000	c4	c4
BIN_222425	18	34290000	34295000	c4	c4
BIN_222426	18	34295000	34300000	c4	c1
BIN_222427	18	34300000	34305000	c4	c1
BIN_222428	18	34305000	34310000	c1	c1
BIN_222429	18	34310000	34315000	c1	c1
BIN_222430	18	34315000	34320000	c1	c1
BIN_222431	18	34320000	34325000	c1	c1
BIN_222432	18	34325000	34330000	c1	c1
BIN_222433	18	34330000	34335000	c2	c2
BIN_222434	18	34335000	34340000	c1	c1
BIN_222435	18	34340000	34345000	c1	c1
BIN_222436	18	34345000	34350000	c1	c1
BIN_222437	18	34350000	34355000	c1	c1
BIN_222438	18	34355000	34360000	c1	c1
BIN_222439	18	34360000	34365000	c1	c1
BIN_222440	18	34365000	34370000	c1	c1
BIN_222441	18	34370000	34375000	c2	c2
BIN_222442	18	34375000	34380000	c4	c4
BIN_222443	18	34380000	34385000	c2	c2
BIN_222444	18	34385000	34390000	c4	c4
BIN_222445	18	34390000	34395000	c4	c4
BIN_222446	18	34395000	34400000	c4	c3
BIN_222447	18	34400000	34405000	c4	c4
BIN_222448	18	34405000	34410000	c4	c3
BIN_222449	18	34410000	34415000	c3	c3
BIN_222450	18	34415000	34420000	c3	c3
BIN_222451	18	34420000	34425000	c3	c4
BIN_222452	18	34425000	34430000	c4	c4
BIN_222453	18	34430000	34435000	c4	c4
BIN_222454	18	34435000	34440000	c1	c4
BIN_222455	18	34440000	34445000	c1	c1
BIN_222456	18	34445000	34450000	c1	c1
BIN_222457	18	34450000	34455000	c1	c1
BIN_222458	18	34455000	34460000	c2	c2
BIN_222459	18	34460000	34465000	c1	c1
BIN_222460	18	34465000	34470000	c4	c4
BIN_222461	18	34470000	34475000	c4	c4
BIN_222462	18	34475000	34480000	c4	c4
BIN_222463	18	34480000	34485000	c4	c4
BIN_222464	18	34485000	34490000	c4	c4
BIN_222465	18	34490000	34495000	c1	c1
BIN_222466	18	34495000	34500000	c1	c1
BIN_222467	18	34500000	34505000	c2	c2
BIN_222468	18	34505000	34510000	c2	c2
BIN_222469	18	34510000	34515000	c4	c3
BIN_222470	18	34515000	34520000	c2	c2
BIN_222471	18	34520000	34525000	c3	c3
BIN_222472	18	34525000	34530000	c4	c3
BIN_222473	18	34530000	34535000	c4	c4
BIN_222474	18	34535000	34540000	c2	c2
BIN_222475	18	34540000	34545000	c4	c4
BIN_222476	18	34545000	34550000	c4	c4
BIN_222477	18	34550000	34555000	c4	c4
BIN_222478	18	34555000	34560000	c4	c4
BIN_222479	18	34560000	34565000	c4	c4
BIN_222480	18	34565000	34570000	c4	c4
BIN_222481	18	34570000	34575000	c4	c4
BIN_222482	18	34575000	34580000	c4	c3
BIN_222483	18	34580000	34585000	c4	c4
BIN_222484	18	34585000	34590000	c4	c4
BIN_222485	18	34590000	34595000	c4	c4
BIN_222486	18	34595000	34600000	c1	c1
BIN_222487	18	34600000	34605000	c1	c1
BIN_222488	18	34605000	34610000	c1	c1
BIN_222489	18	34610000	34615000	c1	c1
BIN_222490	18	34615000	34620000	c1	c1
BIN_222491	18	34620000	34625000	c3	c2
BIN_222492	18	34625000	34630000	c3	c1
BIN_222493	18	34630000	34635000	c1	c1
BIN_222494	18	34635000	34640000	c1	c1
BIN_222495	18	34640000	34645000	c1	c1
BIN_222496	18	34645000	34650000	c1	c1
BIN_222497	18	34650000	34655000	c2	c2
BIN_222498	18	34655000	34660000	c4	c4
BIN_222499	18	34660000	34665000	c3	c3
BIN_222500	18	34665000	34670000	c4	c4
BIN_222501	18	34670000	34675000	c3	c2
BIN_222502	18	34675000	34680000	c3	c2
BIN_222503	18	34680000	34685000	c4	c4
BIN_222504	18	34685000	34690000	c4	c4
BIN_222505	18	34690000	34695000	c4	c3
BIN_222506	18	34695000	34700000	c4	c4
BIN_222507	18	34700000	34705000	c4	c4
BIN_222508	18	34705000	34710000	c4	c4
BIN_222509	18	34710000	34715000	c4	c4
BIN_222510	18	34715000	34720000	c4	c4
BIN_222511	18	34720000	34725000	c4	c4
BIN_222512	18	34725000	34730000	c3	c4
BIN_222513	18	34730000	34735000	c3	c2
BIN_222514	18	34735000	34740000	c1	c1
BIN_222515	18	34740000	34745000	c1	c1
BIN_222516	18	34745000	34750000	c1	c1
BIN_222517	18	34750000	34755000	c1	c2
BIN_222518	18	34755000	34760000	c2	c2
BIN_222519	18	34760000	34765000	c3	c1
BIN_222520	18	34765000	34770000	c1	c1
BIN_222521	18	34770000	34775000	c1	c1
BIN_222522	18	34775000	34780000	c2	c2
BIN_222523	18	34780000	34785000	c4	c3
BIN_222524	18	34785000	34790000	c4	c4
BIN_222525	18	34790000	34795000	c4	c3
BIN_222526	18	34795000	34800000	c4	c1
BIN_222527	18	34800000	34805000	c1	c1
BIN_222528	18	34805000	34810000	c1	c1
BIN_222529	18	34810000	34815000	c1	c1
BIN_222530	18	34815000	34820000	c1	c1
BIN_222531	18	34820000	34825000	c1	c1
BIN_222532	18	34825000	34830000	c1	c1
BIN_222533	18	34830000	34835000	c1	c1
BIN_222534	18	34835000	34840000	c1	c1
BIN_222535	18	34840000	34845000	c1	c4
BIN_222536	18	34845000	34850000	c3	c4
BIN_222537	18	34850000	34855000	c3	c3
BIN_222538	18	34855000	34860000	c3	c2
BIN_222539	18	34860000	34865000	c2	c2
BIN_222540	18	34865000	34870000	c3	c2
BIN_222541	18	34870000	34875000	c4	c4
BIN_222542	18	34875000	34880000	c4	c4
BIN_222543	18	34880000	34885000	c1	c3
BIN_222544	18	34885000	34890000	c2	c2
BIN_222545	18	34890000	34895000	c3	c3
BIN_222546	18	34895000	34900000	c2	c2
BIN_222547	18	34900000	34905000	c1	c1
BIN_222548	18	34905000	34910000	c1	c1
BIN_222549	18	34910000	34915000	c1	c1
BIN_222550	18	34915000	34920000	c1	c1
BIN_222551	18	34920000	34925000	c1	c1
BIN_222552	18	34925000	34930000	c2	c2
BIN_222553	18	34930000	34935000	c2	c2
BIN_222554	18	34935000	34940000	c2	c2
BIN_222555	18	34940000	34945000	c1	c1
BIN_222556	18	34945000	34950000	c1	c1
BIN_222557	18	34950000	34955000	c2	c2
BIN_222558	18	34955000	34960000	c2	c2
BIN_222559	18	34960000	34965000	c1	c1
BIN_222560	18	34965000	34970000	c1	c1
BIN_222561	18	34970000	34975000	c1	c1
BIN_222562	18	34975000	34980000	c1	c1
BIN_222563	18	34980000	34985000	c2	c2
BIN_222564	18	34985000	34990000	c2	c2
BIN_222565	18	34990000	34995000	c4	c4
BIN_222566	18	34995000	35000000	c4	c2
BIN_222567	18	35000000	35005000	c4	c4
BIN_222568	18	35005000	35010000	c4	c4
BIN_222569	18	35010000	35015000	c4	c4
BIN_222570	18	35015000	35020000	c3	c4
BIN_222571	18	35020000	35025000	c2	c2
BIN_222572	18	35025000	35030000	c3	c4
BIN_222573	18	35030000	35035000	c4	c4
BIN_222574	18	35035000	35040000	c4	c4
BIN_222575	18	35040000	35045000	c3	c4
BIN_222576	18	35045000	35050000	c2	c2
BIN_222577	18	35050000	35055000	c4	c3
BIN_222578	18	35055000	35060000	c3	c2
BIN_222579	18	35060000	35065000	c4	c4
BIN_222580	18	35065000	35070000	c2	c2
BIN_222581	18	35070000	35075000	c4	c4
BIN_222582	18	35075000	35080000	c4	c4
BIN_222583	18	35080000	35085000	c3	c2
BIN_222584	18	35085000	35090000	c2	c2
BIN_222585	18	35090000	35095000	c2	c2
BIN_222586	18	35095000	35100000	c3	c4
BIN_222587	18	35100000	35105000	c2	c2
BIN_222588	18	35105000	35110000	c2	c2
BIN_222589	18	35110000	35115000	c3	c4
BIN_222590	18	35115000	35120000	c2	c2
BIN_222591	18	35120000	35125000	c3	c4
BIN_222592	18	35125000	35130000	c3	c4
BIN_222593	18	35130000	35135000	c2	c2
BIN_222594	18	35135000	35140000	c3	c1
BIN_222595	18	35140000	35145000	c4	c1
BIN_222596	18	35145000	35150000	c4	c1
BIN_222597	18	35150000	35155000	c1	c1
BIN_222598	18	35155000	35160000	c5	c2
BIN_222599	18	35160000	35165000	c5	c1
BIN_222600	18	35165000	35170000	c5	c1
BIN_222601	18	35170000	35175000	c5	c1
BIN_222602	18	35175000	35180000	c5	c1
BIN_222603	18	35180000	35185000	c5	c1
BIN_222604	18	35185000	35190000	c3	c1
BIN_222605	18	35190000	35195000	c3	c2
BIN_222606	18	35195000	35200000	c3	c4
BIN_222607	18	35200000	35205000	c5	c4
BIN_222608	18	35205000	35210000	c5	c4
BIN_222609	18	35210000	35215000	c5	c4
BIN_222610	18	35215000	35220000	c5	c4
BIN_222611	18	35220000	35225000	c1	c1
BIN_222612	18	35225000	35230000	c1	c1
BIN_222613	18	35230000	35235000	c1	c1
BIN_222614	18	35235000	35240000	c1	c1
BIN_222615	18	35240000	35245000	c1	c1
BIN_222616	18	35245000	35250000	c1	c1
BIN_222617	18	35250000	35255000	c1	c1
BIN_222618	18	35255000	35260000	c1	c1
BIN_222619	18	35260000	35265000	c1	c1
BIN_222620	18	35265000	35270000	c1	c1
BIN_222621	18	35270000	35275000	c4	c4
BIN_222622	18	35275000	35280000	c4	c4
BIN_222623	18	35280000	35285000	c4	c4
BIN_222624	18	35285000	35290000	c3	c2
BIN_222625	18	35290000	35295000	c4	c3
BIN_222626	18	35295000	35300000	c2	c2
BIN_222627	18	35300000	35305000	c3	c2
BIN_222628	18	35305000	35310000	c4	c4
BIN_222629	18	35310000	35315000	c3	c3
BIN_222630	18	35315000	35320000	c4	c4
BIN_222631	18	35320000	35325000	c4	c4
BIN_222632	18	35325000	35330000	c4	c4
BIN_222633	18	35330000	35335000	c4	c4
BIN_222634	18	35335000	35340000	c4	c4
BIN_222635	18	35340000	35345000	c4	c4
BIN_222636	18	35345000	35350000	c4	c4
BIN_222637	18	35350000	35355000	c4	c3
BIN_222638	18	35355000	35360000	c4	c4
BIN_222639	18	35360000	35365000	c4	c4
BIN_222640	18	35365000	35370000	c4	c4
BIN_222641	18	35370000	35375000	c4	c4
BIN_222642	18	35375000	35380000	c4	c4
BIN_222643	18	35380000	35385000	c2	c2
BIN_222644	18	35385000	35390000	c4	c4
BIN_222645	18	35390000	35395000	c4	c4
BIN_222646	18	35395000	35400000	c4	c4
BIN_222647	18	35400000	35405000	c4	c4
BIN_222648	18	35405000	35410000	c4	c4
BIN_222649	18	35410000	35415000	c4	c4
BIN_222650	18	35415000	35420000	c4	c4
BIN_222651	18	35420000	35425000	c4	c4
BIN_222652	18	35425000	35430000	c4	c4
BIN_222653	18	35430000	35435000	c4	c4
BIN_222654	18	35435000	35440000	c4	c4
BIN_222655	18	35440000	35445000	c4	c4
BIN_222656	18	35445000	35450000	c3	c4
BIN_222657	18	35450000	35455000	c4	c4
BIN_222658	18	35455000	35460000	c2	c2
BIN_222659	18	35460000	35465000	c4	c4
BIN_222660	18	35465000	35470000	c4	c4
BIN_222661	18	35470000	35475000	c4	c4
BIN_222662	18	35475000	35480000	c4	c4
BIN_222663	18	35480000	35485000	c4	c4
BIN_222664	18	35485000	35490000	c3	c3
BIN_222665	18	35490000	35495000	c4	c4
BIN_222666	18	35495000	35500000	c2	c2
BIN_222667	18	35500000	35505000	c4	c4
BIN_222668	18	35505000	35510000	c4	c4
BIN_222669	18	35510000	35515000	c4	c4
BIN_222670	18	35515000	35520000	c4	c4
BIN_222671	18	35520000	35525000	c4	c4
BIN_222672	18	35525000	35530000	c4	c4
BIN_222673	18	35530000	35535000	c4	c2
BIN_222674	18	35535000	35540000	c4	c4
BIN_222675	18	35540000	35545000	c2	c2
BIN_222676	18	35545000	35550000	c2	c2
BIN_222677	18	35550000	35555000	c2	c2
BIN_222678	18	35555000	35560000	c2	c2
BIN_222679	18	35560000	35565000	c2	c2
BIN_222680	18	35565000	35570000	c2	c1
BIN_222681	18	35570000	35575000	c1	c1
BIN_222682	18	35575000	35580000	c1	c1
BIN_222683	18	35580000	35585000	c1	c1
BIN_222684	18	35585000	35590000	c1	c1
BIN_222685	18	35590000	35595000	c1	c1
BIN_222686	18	35595000	35600000	c2	c2
BIN_222687	18	35600000	35605000	c1	c1
BIN_222688	18	35605000	35610000	c1	c1
BIN_222689	18	35610000	35615000	c1	c1
BIN_222690	18	35615000	35620000	c1	c1
BIN_222691	18	35620000	35625000	c1	c1
BIN_222692	18	35625000	35630000	c4	c1
BIN_222693	18	35630000	35635000	c4	c4
BIN_222694	18	35635000	35640000	c4	c4
BIN_222695	18	35640000	35645000	c4	c1
BIN_222696	18	35645000	35650000	c4	c1
BIN_222697	18	35650000	35655000	c4	c1
BIN_222698	18	35655000	35660000	c4	c1
BIN_222699	18	35660000	35665000	c2	c2
BIN_222700	18	35665000	35670000	c1	c1
BIN_222701	18	35670000	35675000	c1	c1
BIN_222702	18	35675000	35680000	c1	c1
BIN_222703	18	35680000	35685000	c1	c1
BIN_222704	18	35685000	35690000	c3	c1
BIN_222705	18	35690000	35695000	c4	c1
BIN_222706	18	35695000	35700000	c4	c1
BIN_222707	18	35700000	35705000	c3	c2
BIN_222708	18	35705000	35710000	c2	c3
BIN_222709	18	35710000	35715000	c4	c4
BIN_222710	18	35715000	35720000	c4	c4
BIN_222711	18	35720000	35725000	c4	c4
BIN_222712	18	35725000	35730000	c3	c4
BIN_222713	18	35730000	35735000	c3	c1
BIN_222714	18	35735000	35740000	c1	c1
BIN_222715	18	35740000	35745000	c2	c2
BIN_222716	18	35745000	35750000	c2	c2
BIN_222717	18	35750000	35755000	c2	c2
BIN_222718	18	35755000	35760000	c4	c4
BIN_222719	18	35760000	35765000	c4	c4
BIN_222720	18	35765000	35770000	c4	c4
BIN_222721	18	35770000	35775000	c2	c2
BIN_222722	18	35775000	35780000	c3	c1
BIN_222723	18	35780000	35785000	c3	c1
BIN_222724	18	35785000	35790000	c1	c1
BIN_222725	18	35790000	35795000	c1	c1
BIN_222726	18	35795000	35800000	c1	c1
BIN_222727	18	35800000	35805000	c1	c1
BIN_222728	18	35805000	35810000	c1	c1
BIN_222729	18	35810000	35815000	c3	c1
BIN_222730	18	35815000	35820000	c3	c4
BIN_222731	18	35820000	35825000	c3	c4
BIN_222732	18	35825000	35830000	c3	c4
BIN_222733	18	35830000	35835000	c3	c3
BIN_222734	18	35835000	35840000	c2	c2
BIN_222735	18	35840000	35845000	c2	c2
BIN_222736	18	35845000	35850000	c3	c2
BIN_222737	18	35850000	35855000	c3	c4
BIN_222738	18	35855000	35860000	c4	c4
BIN_222739	18	35860000	35865000	c3	c3
BIN_222740	18	35865000	35870000	c3	c2
BIN_222741	18	35870000	35875000	c2	c2
BIN_222742	18	35875000	35880000	c2	c2
BIN_222743	18	35880000	35885000	c3	c4
BIN_222744	18	35885000	35890000	c3	c2
BIN_222745	18	35890000	35895000	c3	c2
BIN_222746	18	35895000	35900000	c2	c2
BIN_222747	18	35900000	35905000	c4	c4
BIN_222748	18	35905000	35910000	c4	c4
BIN_222749	18	35910000	35915000	c4	c4
BIN_222750	18	35915000	35920000	c3	c4
BIN_222751	18	35920000	35925000	c3	c4
BIN_222752	18	35925000	35930000	c4	c4
BIN_222753	18	35930000	35935000	c3	c4
BIN_222754	18	35935000	35940000	c3	c2
BIN_222755	18	35940000	35945000	c3	c2
BIN_222756	18	35945000	35950000	c4	c4
BIN_222757	18	35950000	35955000	c3	c3
BIN_222758	18	35955000	35960000	c3	c3
BIN_222759	18	35960000	35965000	c4	c4
BIN_222760	18	35965000	35970000	c4	c4
BIN_222761	18	35970000	35975000	c4	c4
BIN_222762	18	35975000	35980000	c4	c4
BIN_222763	18	35980000	35985000	c4	c4
BIN_222764	18	35985000	35990000	c4	c4
BIN_222765	18	35990000	35995000	c4	c4
BIN_222766	18	35995000	36000000	c4	c4
BIN_222767	18	36000000	36005000	c4	c4
BIN_222768	18	36005000	36010000	c4	c4
BIN_222769	18	36010000	36015000	c4	c4
BIN_222770	18	36015000	36020000	c4	c4
BIN_222771	18	36020000	36025000	c4	c4
BIN_222772	18	36025000	36030000	c4	c4
BIN_222773	18	36030000	36035000	c4	c4
BIN_222774	18	36035000	36040000	c4	c4
BIN_222775	18	36040000	36045000	c4	c4
BIN_222776	18	36045000	36050000	c4	c4
BIN_222777	18	36050000	36055000	c4	c4
BIN_222778	18	36055000	36060000	c4	c4
BIN_222779	18	36060000	36065000	c4	c4
BIN_222780	18	36065000	36070000	c4	c4
BIN_222781	18	36070000	36075000	c4	c4
BIN_222782	18	36075000	36080000	c4	c4
BIN_222783	18	36080000	36085000	c4	c4
BIN_222784	18	36085000	36090000	c4	c4
BIN_222785	18	36090000	36095000	c4	c4
BIN_222786	18	36095000	36100000	c4	c4
BIN_222787	18	36100000	36105000	c4	c4
BIN_222788	18	36105000	36110000	c4	c4
BIN_222789	18	36110000	36115000	c4	c4
BIN_222790	18	36115000	36120000	c4	c4
BIN_222791	18	36120000	36125000	c4	c4
BIN_222792	18	36125000	36130000	c4	c4
BIN_222793	18	36130000	36135000	c4	c4
BIN_222794	18	36135000	36140000	c4	c4
BIN_222795	18	36140000	36145000	c4	c4
BIN_222796	18	36145000	36150000	c4	c4
BIN_222797	18	36150000	36155000	c4	c4
BIN_222798	18	36155000	36160000	c4	c4
BIN_222799	18	36160000	36165000	c4	c4
BIN_222800	18	36165000	36170000	c4	c4
BIN_222801	18	36170000	36175000	c4	c4
BIN_222802	18	36175000	36180000	c4	c4
BIN_222803	18	36180000	36185000	c4	c4
BIN_222804	18	36185000	36190000	c4	c4
BIN_222805	18	36190000	36195000	c4	c4
BIN_222806	18	36195000	36200000	c4	c4
BIN_222807	18	36200000	36205000	c4	c4
BIN_222808	18	36205000	36210000	c4	c4
BIN_222809	18	36210000	36215000	c4	c4
BIN_222810	18	36215000	36220000	c4	c4
BIN_222811	18	36220000	36225000	c2	c3
BIN_222812	18	36225000	36230000	c2	c4
BIN_222813	18	36230000	36235000	c4	c4
BIN_222814	18	36235000	36240000	c5	c4
BIN_222815	18	36240000	36245000	c3	c4
BIN_222816	18	36245000	36250000	c4	c4
BIN_222817	18	36250000	36255000	c4	c4
BIN_222818	18	36255000	36260000	c4	c4
BIN_222819	18	36260000	36265000	c4	c4
BIN_222820	18	36265000	36270000	c4	c4
BIN_222821	18	36270000	36275000	c3	c3
BIN_222822	18	36275000	36280000	c3	c3
BIN_222823	18	36280000	36285000	c2	c2
BIN_222824	18	36285000	36290000	c2	c2
BIN_222825	18	36290000	36295000	c3	c3
BIN_222826	18	36295000	36300000	c3	c1
BIN_222827	18	36300000	36305000	c4	c1
BIN_222828	18	36305000	36310000	c4	c1
BIN_222829	18	36310000	36315000	c2	c2
BIN_222830	18	36315000	36320000	c2	c2
BIN_222831	18	36320000	36325000	c2	c2
BIN_222832	18	36325000	36330000	c2	c2
BIN_222833	18	36330000	36335000	c4	c4
BIN_222834	18	36335000	36340000	c4	c4
BIN_222835	18	36340000	36345000	c4	c4
BIN_222836	18	36345000	36350000	c2	c2
BIN_222837	18	36350000	36355000	c4	c1
BIN_222838	18	36355000	36360000	c1	c1
BIN_222839	18	36360000	36365000	c4	c2
BIN_222840	18	36365000	36370000	c4	c4
BIN_222841	18	36370000	36375000	c4	c4
BIN_222842	18	36375000	36380000	c4	c4
BIN_222843	18	36380000	36385000	c1	c4
BIN_222844	18	36385000	36390000	c3	c2
BIN_222845	18	36390000	36395000	c3	c2
BIN_222846	18	36395000	36400000	c4	c4
BIN_222847	18	36400000	36405000	c2	c2
BIN_222848	18	36405000	36410000	c2	c2
BIN_222849	18	36410000	36415000	c2	c2
BIN_222850	18	36415000	36420000	c2	c2
BIN_222851	18	36420000	36425000	c3	c1
BIN_222852	18	36425000	36430000	c1	c1
BIN_222853	18	36430000	36435000	c1	c1
BIN_222854	18	36435000	36440000	c1	c1
BIN_222855	18	36440000	36445000	c1	c1
BIN_222856	18	36445000	36450000	c1	c1
BIN_222857	18	36450000	36455000	c2	c2
BIN_222858	18	36455000	36460000	c2	c2
BIN_222859	18	36460000	36465000	c4	c4
BIN_222860	18	36465000	36470000	c4	c4
BIN_222861	18	36470000	36475000	c2	c2
BIN_222862	18	36475000	36480000	c4	c4
BIN_222863	18	36480000	36485000	c4	c4
BIN_222864	18	36485000	36490000	c3	c4
BIN_222865	18	36490000	36495000	c2	c2
BIN_222866	18	36495000	36500000	c2	c2
BIN_222867	18	36500000	36505000	c3	c3
BIN_222868	18	36505000	36510000	c3	c1
BIN_222869	18	36510000	36515000	c2	c2
BIN_222870	18	36515000	36520000	c2	c2
BIN_222871	18	36520000	36525000	c2	c2
BIN_222872	18	36525000	36530000	c2	c2
BIN_222873	18	36530000	36535000	c3	c4
BIN_222874	18	36535000	36540000	c4	c4
BIN_222875	18	36540000	36545000	c4	c4
BIN_222876	18	36545000	36550000	c4	c4
BIN_222877	18	36550000	36555000	c4	c4
BIN_222878	18	36555000	36560000	c3	c3
BIN_222879	18	36560000	36565000	c2	c2
BIN_222880	18	36565000	36570000	c3	c1
BIN_222881	18	36570000	36575000	c4	c1
BIN_222882	18	36575000	36580000	c4	c1
BIN_222883	18	36580000	36585000	c4	c1
BIN_222884	18	36585000	36590000	c4	c1
BIN_222885	18	36590000	36595000	c2	c2
BIN_222886	18	36595000	36600000	c4	c4
BIN_222887	18	36600000	36605000	c4	c4
BIN_222888	18	36605000	36610000	c1	c1
BIN_222889	18	36610000	36615000	c1	c1
BIN_222890	18	36615000	36620000	c1	c1
BIN_222891	18	36620000	36625000	c1	c1
BIN_222892	18	36625000	36630000	c1	c1
BIN_222893	18	36630000	36635000	c1	c1
BIN_222894	18	36635000	36640000	c1	c1
BIN_222895	18	36640000	36645000	c1	c1
BIN_222896	18	36645000	36650000	c1	c1
BIN_222897	18	36650000	36655000	c1	c1
BIN_222898	18	36655000	36660000	c2	c2
BIN_222899	18	36660000	36665000	c1	c1
BIN_222900	18	36665000	36670000	c1	c1
BIN_222901	18	36670000	36675000	c1	c2
BIN_222902	18	36675000	36680000	c2	c2
BIN_222903	18	36680000	36685000	c1	c1
BIN_222904	18	36685000	36690000	c2	c2
BIN_222905	18	36690000	36695000	c3	c2
BIN_222906	18	36695000	36700000	c3	c3
BIN_222907	18	36700000	36705000	c3	c2
BIN_222908	18	36705000	36710000	c2	c2
BIN_222909	18	36710000	36715000	c3	c3
BIN_222910	18	36715000	36720000	c3	c4
BIN_222911	18	36720000	36725000	c4	c4
BIN_222912	18	36725000	36730000	c2	c2
BIN_222913	18	36730000	36735000	c2	c2
BIN_222914	18	36735000	36740000	c2	c2
BIN_222915	18	36740000	36745000	c1	c2
BIN_222916	18	36745000	36750000	c1	c1
BIN_222917	18	36750000	36755000	c1	c1
BIN_222918	18	36755000	36760000	c1	c1
BIN_222919	18	36760000	36765000	c1	c2
BIN_222920	18	36765000	36770000	c1	c1
BIN_222921	18	36770000	36775000	c1	c1
BIN_222922	18	36775000	36780000	c1	c1
BIN_222923	18	36780000	36785000	c1	c2
BIN_222924	18	36785000	36790000	c1	c1
BIN_222925	18	36790000	36795000	c1	c2
BIN_222926	18	36795000	36800000	c1	c1
BIN_222927	18	36800000	36805000	c2	c2
BIN_222928	18	36805000	36810000	c4	c4
BIN_222929	18	36810000	36815000	c4	c4
BIN_222930	18	36815000	36820000	c4	c4
BIN_222931	18	36820000	36825000	c4	c4
BIN_222932	18	36825000	36830000	c4	c5
BIN_222933	18	36830000	36835000	c5	c5
BIN_222934	18	36835000	36840000	c5	c6
BIN_222935	18	36840000	36845000	c7	c6
BIN_222936	18	36845000	36850000	c7	c6
BIN_222937	18	36850000	36855000	c7	c6
BIN_222938	18	36855000	36860000	c5	c5
BIN_222939	18	36860000	36865000	c5	c5
BIN_222940	18	36865000	36870000	c7	c7
BIN_222941	18	36870000	36875000	c7	c7
BIN_222942	18	36875000	36880000	c7	c7
BIN_222943	18	36880000	36885000	c7	c7
BIN_222944	18	36885000	36890000	c7	c7
BIN_222945	18	36890000	36895000	c7	c7
BIN_222946	18	36895000	36900000	c7	c7
BIN_222947	18	36900000	36905000	c7	c7
BIN_222948	18	36905000	36910000	c7	c7
BIN_222949	18	36910000	36915000	c7	c7
BIN_222950	18	36915000	36920000	c7	c7
BIN_222951	18	36920000	36925000	c7	c7
BIN_222952	18	36925000	36930000	c6	c7
BIN_222953	18	36930000	36935000	c6	c7
BIN_222954	18	36935000	36940000	c6	c7
BIN_222955	18	36940000	36945000	c6	c7
BIN_222956	18	36945000	36950000	c6	c6
BIN_222957	18	36950000	36955000	c6	c6
BIN_222958	18	36955000	36960000	c6	c6
BIN_222959	18	36960000	36965000	c6	c6
BIN_222960	18	36965000	36970000	c6	c5
BIN_222961	18	36970000	36975000	c6	c5
BIN_222962	18	36975000	36980000	c6	c6
BIN_222963	18	36980000	36985000	c6	c5
BIN_222964	18	36985000	36990000	c6	c5
BIN_222965	18	36990000	36995000	c6	c5
BIN_222966	18	36995000	37000000	c6	c5
BIN_222967	18	37000000	37005000	c4	c6
BIN_222968	18	37005000	37010000	c4	c6
BIN_222969	18	37010000	37015000	c4	c6
BIN_222970	18	37015000	37020000	c6	c6
BIN_222971	18	37020000	37025000	c5	c5
BIN_222972	18	37025000	37030000	c5	c7
BIN_222973	18	37030000	37035000	c5	c5
BIN_222974	18	37035000	37040000	c5	c5
BIN_222975	18	37040000	37045000	c5	c5
BIN_222976	18	37045000	37050000	c5	c6
BIN_222977	18	37050000	37055000	c7	c6
BIN_222978	18	37055000	37060000	c7	c6
BIN_222979	18	37060000	37065000	c7	c6
BIN_222980	18	37065000	37070000	c5	c6
BIN_222981	18	37070000	37075000	c5	c5
BIN_222982	18	37075000	37080000	c6	c7
BIN_222983	18	37080000	37085000	c6	c7
BIN_222984	18	37085000	37090000	c6	c7
BIN_222985	18	37090000	37095000	c6	c7
BIN_222986	18	37095000	37100000	c6	c7
BIN_222987	18	37100000	37105000	c6	c7
BIN_222988	18	37105000	37110000	c5	c7
BIN_222989	18	37110000	37115000	c5	c5
BIN_222990	18	37115000	37120000	c5	c5
BIN_222991	18	37120000	37125000	c5	c5
BIN_222992	18	37125000	37130000	c4	c5
BIN_222993	18	37130000	37135000	c4	c5
BIN_222994	18	37135000	37140000	c4	c5
BIN_222995	18	37140000	37145000	c4	c5
BIN_222996	18	37145000	37150000	c2	c3
BIN_222997	18	37150000	37155000	c2	c3
BIN_222998	18	37155000	37160000	c4	c4
BIN_222999	18	37160000	37165000	c4	c4
BIN_223000	18	37165000	37170000	c4	c4
BIN_223001	18	37170000	37175000	c2	c3
BIN_223002	18	37175000	37180000	c2	c2
BIN_223003	18	37180000	37185000	c5	c4
BIN_223004	18	37185000	37190000	c3	c2
BIN_223005	18	37190000	37195000	c5	c4
BIN_223006	18	37195000	37200000	c5	c4
BIN_223007	18	37200000	37205000	c5	c4
BIN_223008	18	37205000	37210000	c5	c4
BIN_223009	18	37210000	37215000	c5	c4
BIN_223010	18	37215000	37220000	c4	c3
BIN_223011	18	37220000	37225000	c4	c5
BIN_223012	18	37225000	37230000	c4	c5
BIN_223013	18	37230000	37235000	c6	c5
BIN_223014	18	37235000	37240000	c6	c6
BIN_223015	18	37240000	37245000	c6	c7
BIN_223016	18	37245000	37250000	c7	c7
BIN_223017	18	37250000	37255000	c7	c7
BIN_223018	18	37255000	37260000	c7	c6
BIN_223019	18	37260000	37265000	c7	c6
BIN_223020	18	37265000	37270000	c7	c6
BIN_223021	18	37270000	37275000	c7	c5
BIN_223022	18	37275000	37280000	c5	c5
BIN_223023	18	37280000	37285000	c5	c5
BIN_223024	18	37285000	37290000	c5	c5
BIN_223025	18	37290000	37295000	c5	c4
BIN_223026	18	37295000	37300000	c5	c4
BIN_223027	18	37300000	37305000	c4	c4
BIN_223028	18	37305000	37310000	c4	c4
BIN_223029	18	37310000	37315000	c4	c4
BIN_223030	18	37315000	37320000	c4	c4
BIN_223031	18	37320000	37325000	c4	c1
BIN_223032	18	37325000	37330000	c4	c4
BIN_223033	18	37330000	37335000	c4	c5
BIN_223034	18	37335000	37340000	c5	c5
BIN_223035	18	37340000	37345000	c5	c5
BIN_223036	18	37345000	37350000	c5	c6
BIN_223037	18	37350000	37355000	c5	c6
BIN_223038	18	37355000	37360000	c7	c6
BIN_223039	18	37360000	37365000	c7	c6
BIN_223040	18	37365000	37370000	c5	c5
BIN_223041	18	37370000	37375000	c7	c7
BIN_223042	18	37375000	37380000	c7	c7
BIN_223043	18	37380000	37385000	c7	c7
BIN_223044	18	37385000	37390000	c5	c5
BIN_223045	18	37390000	37395000	c5	c5
BIN_223046	18	37395000	37400000	c5	c5
BIN_223047	18	37400000	37405000	c7	c6
BIN_223048	18	37405000	37410000	c7	c6
BIN_223049	18	37410000	37415000	c5	c6
BIN_223050	18	37415000	37420000	c5	c6
BIN_223051	18	37420000	37425000	c6	c6
BIN_223052	18	37425000	37430000	c6	c6
BIN_223053	18	37430000	37435000	c6	c6
BIN_223054	18	37435000	37440000	c6	c5
BIN_223055	18	37440000	37445000	c6	c5
BIN_223056	18	37445000	37450000	c4	c5
BIN_223057	18	37450000	37455000	c4	c5
BIN_223058	18	37455000	37460000	c4	c4
BIN_223059	18	37460000	37465000	c4	c4
BIN_223060	18	37465000	37470000	c4	c4
BIN_223061	18	37470000	37475000	c4	c4
BIN_223062	18	37475000	37480000	c4	c2
BIN_223063	18	37480000	37485000	c4	c1
BIN_223064	18	37485000	37490000	c3	c1
BIN_223065	18	37490000	37495000	c4	c1
BIN_223066	18	37495000	37500000	c4	c1
BIN_223067	18	37500000	37505000	c4	c1
BIN_223068	18	37505000	37510000	c4	c1
BIN_223069	18	37510000	37515000	c3	c2
BIN_223070	18	37515000	37520000	c1	c1
BIN_223071	18	37520000	37525000	c1	c1
BIN_223072	18	37525000	37530000	c4	c4
BIN_223073	18	37530000	37535000	c6	c5
BIN_223074	18	37535000	37540000	c7	c5
BIN_223075	18	37540000	37545000	c7	c5
BIN_223076	18	37545000	37550000	c5	c5
BIN_223077	18	37550000	37555000	c7	c6
BIN_223078	18	37555000	37560000	c7	c6
BIN_223079	18	37560000	37565000	c5	c5
BIN_223080	18	37565000	37570000	c7	c7
BIN_223081	18	37570000	37575000	c7	c7
BIN_223082	18	37575000	37580000	c5	c5
BIN_223083	18	37580000	37585000	c5	c5
BIN_223084	18	37585000	37590000	c5	c5
BIN_223085	18	37590000	37595000	c5	c5
BIN_223086	18	37595000	37600000	c6	c5
BIN_223087	18	37600000	37605000	c6	c5
BIN_223088	18	37605000	37610000	c6	c7
BIN_223089	18	37610000	37615000	c6	c7
BIN_223090	18	37615000	37620000	c6	c7
BIN_223091	18	37620000	37625000	c4	c5
BIN_223092	18	37625000	37630000	c4	c5
BIN_223093	18	37630000	37635000	c4	c4
BIN_223094	18	37635000	37640000	c4	c4
BIN_223095	18	37640000	37645000	c2	c2
BIN_223096	18	37645000	37650000	c3	c3
BIN_223097	18	37650000	37655000	c3	c4
BIN_223098	18	37655000	37660000	c3	c4
BIN_223099	18	37660000	37665000	c4	c5
BIN_223100	18	37665000	37670000	c4	c5
BIN_223101	18	37670000	37675000	c6	c5
BIN_223102	18	37675000	37680000	c6	c5
BIN_223103	18	37680000	37685000	c6	c5
BIN_223104	18	37685000	37690000	c6	c5
BIN_223105	18	37690000	37695000	c6	c5
BIN_223106	18	37695000	37700000	c6	c5
BIN_223107	18	37700000	37705000	c4	c5
BIN_223108	18	37705000	37710000	c4	c4
BIN_223109	18	37710000	37715000	c4	c4
BIN_223110	18	37715000	37720000	c4	c4
BIN_223111	18	37720000	37725000	c4	c4
BIN_223112	18	37725000	37730000	c4	c4
BIN_223113	18	37730000	37735000	c4	c4
BIN_223114	18	37735000	37740000	c4	c4
BIN_223115	18	37740000	37745000	c4	c1
BIN_223116	18	37745000	37750000	c4	c1
BIN_223117	18	37750000	37755000	c4	c1
BIN_223118	18	37755000	37760000	c3	c4
BIN_223119	18	37760000	37765000	c3	c2
BIN_223120	18	37765000	37770000	c4	c4
BIN_223121	18	37770000	37775000	c4	c4
BIN_223122	18	37775000	37780000	c4	c4
BIN_223123	18	37780000	37785000	c4	c4
BIN_223124	18	37785000	37790000	c4	c4
BIN_223125	18	37790000	37795000	c4	c4
BIN_223126	18	37795000	37800000	c4	c4
BIN_223127	18	37800000	37805000	c3	c4
BIN_223128	18	37805000	37810000	c2	c2
BIN_223129	18	37810000	37815000	c3	c1
BIN_223130	18	37815000	37820000	c3	c2
BIN_223131	18	37820000	37825000	c3	c2
BIN_223132	18	37825000	37830000	c3	c2
BIN_223133	18	37830000	37835000	c3	c1
BIN_223134	18	37835000	37840000	c2	c2
BIN_223135	18	37840000	37845000	c1	c2
BIN_223136	18	37845000	37850000	c2	c2
BIN_223137	18	37850000	37855000	c2	c2
BIN_223138	18	37855000	37860000	c1	c2
BIN_223139	18	37860000	37865000	c2	c2
BIN_223140	18	37865000	37870000	c4	c4
BIN_223141	18	37870000	37875000	c4	c4
BIN_223142	18	37875000	37880000	c2	c2
BIN_223143	18	37880000	37885000	c2	c2
BIN_223144	18	37885000	37890000	c1	c1
BIN_223145	18	37890000	37895000	c1	c1
BIN_223146	18	37895000	37900000	c1	c1
BIN_223147	18	37900000	37905000	c1	c1
BIN_223148	18	37905000	37910000	c1	c1
BIN_223149	18	37910000	37915000	c1	c4
BIN_223150	18	37915000	37920000	c3	c3
BIN_223151	18	37920000	37925000	c2	c2
BIN_223152	18	37925000	37930000	c2	c2
BIN_223153	18	37930000	37935000	c2	c2
BIN_223154	18	37935000	37940000	c1	c1
BIN_223155	18	37940000	37945000	c1	c1
BIN_223156	18	37945000	37950000	c1	c1
BIN_223157	18	37950000	37955000	c3	c1
BIN_223158	18	37955000	37960000	c3	c2
BIN_223159	18	37960000	37965000	c4	c1
BIN_223160	18	37965000	37970000	c3	c1
BIN_223161	18	37970000	37975000	c3	c2
BIN_223162	18	37975000	37980000	c4	c4
BIN_223163	18	37980000	37985000	c4	c4
BIN_223164	18	37985000	37990000	c4	c4
BIN_223165	18	37990000	37995000	c4	c4
BIN_223166	18	37995000	38000000	c3	c2
BIN_223167	18	38000000	38005000	c3	c2
BIN_223168	18	38005000	38010000	c3	c2
BIN_223169	18	38010000	38015000	c3	c2
BIN_223170	18	38015000	38020000	c3	c2
BIN_223171	18	38020000	38025000	c3	c2
BIN_223172	18	38025000	38030000	c4	c4
BIN_223173	18	38030000	38035000	c4	c4
BIN_223174	18	38035000	38040000	c4	c4
BIN_223175	18	38040000	38045000	c4	c4
BIN_223176	18	38045000	38050000	c4	c4
BIN_223177	18	38050000	38055000	c4	c4
BIN_223178	18	38055000	38060000	c4	c4
BIN_223179	18	38060000	38065000	c3	c4
BIN_223180	18	38065000	38070000	c2	c2
BIN_223181	18	38070000	38075000	c4	c3
BIN_223182	18	38075000	38080000	c3	c3
BIN_223183	18	38080000	38085000	c2	c2
BIN_223184	18	38085000	38090000	c4	c4
BIN_223185	18	38090000	38095000	c2	c2
BIN_223186	18	38095000	38100000	c2	c2
BIN_223187	18	38100000	38105000	c3	c2
BIN_223188	18	38105000	38110000	c4	c4
BIN_223189	18	38110000	38115000	c4	c4
BIN_223190	18	38115000	38120000	c4	c4
BIN_223191	18	38120000	38125000	c4	c4
BIN_223192	18	38125000	38130000	c4	c4
BIN_223193	18	38130000	38135000	c4	c4
BIN_223194	18	38135000	38140000	c4	c4
BIN_223195	18	38140000	38145000	c2	c2
BIN_223196	18	38145000	38150000	c3	c2
BIN_223197	18	38150000	38155000	c2	c2
BIN_223198	18	38155000	38160000	c3	c4
BIN_223199	18	38160000	38165000	c4	c4
BIN_223200	18	38165000	38170000	c4	c4
BIN_223201	18	38170000	38175000	c4	c2
BIN_223202	18	38175000	38180000	c4	c4
BIN_223203	18	38180000	38185000	c3	c3
BIN_223204	18	38185000	38190000	c3	c2
BIN_223205	18	38190000	38195000	c3	c2
BIN_223206	18	38195000	38200000	c4	c1
BIN_223207	18	38200000	38205000	c4	c4
BIN_223208	18	38205000	38210000	c3	c4
BIN_223209	18	38210000	38215000	c3	c2
BIN_223210	18	38215000	38220000	c3	c2
BIN_223211	18	38220000	38225000	c2	c2
BIN_223212	18	38225000	38230000	c3	c4
BIN_223213	18	38230000	38235000	c4	c4
BIN_223214	18	38235000	38240000	c4	c4
BIN_223215	18	38240000	38245000	c4	c4
BIN_223216	18	38245000	38250000	c3	c2
BIN_223217	18	38250000	38255000	c3	c2
BIN_223218	18	38255000	38260000	c1	c1
BIN_223219	18	38260000	38265000	c1	c1
BIN_223220	18	38265000	38270000	c1	c4
BIN_223221	18	38270000	38275000	c3	c3
BIN_223222	18	38275000	38280000	c3	c2
BIN_223223	18	38280000	38285000	c4	c3
BIN_223224	18	38285000	38290000	c3	c2
BIN_223225	18	38290000	38295000	c4	c4
BIN_223226	18	38295000	38300000	c2	c2
BIN_223227	18	38300000	38305000	c1	c1
BIN_223228	18	38305000	38310000	c1	c1
BIN_223229	18	38310000	38315000	c1	c1
BIN_223230	18	38315000	38320000	c1	c1
BIN_223231	18	38320000	38325000	c1	c1
BIN_223232	18	38325000	38330000	c1	c1
BIN_223233	18	38330000	38335000	c1	c1
BIN_223234	18	38335000	38340000	c2	c2
BIN_223235	18	38340000	38345000	c4	c4
BIN_223236	18	38345000	38350000	c2	c2
BIN_223237	18	38350000	38355000	c3	c2
BIN_223238	18	38355000	38360000	c4	c4
BIN_223239	18	38360000	38365000	c4	c4
BIN_223240	18	38365000	38370000	c2	c2
BIN_223241	18	38370000	38375000	c4	c3
BIN_223242	18	38375000	38380000	c4	c4
BIN_223243	18	38380000	38385000	c2	c2
BIN_223244	18	38385000	38390000	c2	c2
BIN_223245	18	38390000	38395000	c4	c2
BIN_223246	18	38395000	38400000	c4	c4
BIN_223247	18	38400000	38405000	c4	c4
BIN_223248	18	38405000	38410000	c4	c4
BIN_223249	18	38410000	38415000	c4	c4
BIN_223250	18	38415000	38420000	c2	c2
BIN_223251	18	38420000	38425000	c2	c2
BIN_223252	18	38425000	38430000	c1	c4
BIN_223253	18	38430000	38435000	c1	c1
BIN_223254	18	38435000	38440000	c1	c1
BIN_223255	18	38440000	38445000	c1	c1
BIN_223256	18	38445000	38450000	c1	c1
BIN_223257	18	38450000	38455000	c1	c1
BIN_223258	18	38455000	38460000	c1	c1
BIN_223259	18	38460000	38465000	c1	c1
BIN_223260	18	38465000	38470000	c1	c1
BIN_223261	18	38470000	38475000	c4	c4
BIN_223262	18	38475000	38480000	c4	c4
BIN_223263	18	38480000	38485000	c4	c4
BIN_223264	18	38485000	38490000	c4	c4
BIN_223265	18	38490000	38495000	c4	c4
BIN_223266	18	38495000	38500000	c4	c4
BIN_223267	18	38500000	38505000	c4	c4
BIN_223268	18	38505000	38510000	c4	c4
BIN_223269	18	38510000	38515000	c4	c3
BIN_223270	18	38515000	38520000	c2	c2
BIN_223271	18	38520000	38525000	c4	c4
BIN_223272	18	38525000	38530000	c4	c4
BIN_223273	18	38530000	38535000	c4	c4
BIN_223274	18	38535000	38540000	c4	c4
BIN_223275	18	38540000	38545000	c3	c2
BIN_223276	18	38545000	38550000	c4	c4
BIN_223277	18	38550000	38555000	c4	c4
BIN_223278	18	38555000	38560000	c4	c4
BIN_223279	18	38560000	38565000	c4	c4
BIN_223280	18	38565000	38570000	c4	c4
BIN_223281	18	38570000	38575000	c4	c4
BIN_223282	18	38575000	38580000	c4	c4
BIN_223283	18	38580000	38585000	c4	c4
BIN_223284	18	38585000	38590000	c4	c4
BIN_223285	18	38590000	38595000	c4	c4
BIN_223286	18	38595000	38600000	c3	c4
BIN_223287	18	38600000	38605000	c2	c2
BIN_223288	18	38605000	38610000	c4	c4
BIN_223289	18	38610000	38615000	c4	c4
BIN_223290	18	38615000	38620000	c4	c4
BIN_223291	18	38620000	38625000	c4	c4
BIN_223292	18	38625000	38630000	c4	c4
BIN_223293	18	38630000	38635000	c3	c2
BIN_223294	18	38635000	38640000	c4	c4
BIN_223295	18	38640000	38645000	c4	c4
BIN_223296	18	38645000	38650000	c4	c4
BIN_223297	18	38650000	38655000	c4	c4
BIN_223298	18	38655000	38660000	c4	c4
BIN_223299	18	38660000	38665000	c4	c3
BIN_223300	18	38665000	38670000	c4	c4
BIN_223301	18	38670000	38675000	c4	c4
BIN_223302	18	38675000	38680000	c4	c4
BIN_223303	18	38680000	38685000	c4	c4
BIN_223304	18	38685000	38690000	c4	c4
BIN_223305	18	38690000	38695000	c3	c2
BIN_223306	18	38695000	38700000	c4	c4
BIN_223307	18	38700000	38705000	c2	c2
BIN_223308	18	38705000	38710000	c4	c1
BIN_223309	18	38710000	38715000	c4	c1
BIN_223310	18	38715000	38720000	c2	c2
BIN_223311	18	38720000	38725000	c4	c4
BIN_223312	18	38725000	38730000	c4	c4
BIN_223313	18	38730000	38735000	c4	c4
BIN_223314	18	38735000	38740000	c4	c4
BIN_223315	18	38740000	38745000	c4	c4
BIN_223316	18	38745000	38750000	c2	c2
BIN_223317	18	38750000	38755000	c2	c2
BIN_223318	18	38755000	38760000	c4	c3
BIN_223319	18	38760000	38765000	c4	c4
BIN_223320	18	38765000	38770000	c4	c4
BIN_223321	18	38770000	38775000	c4	c4
BIN_223322	18	38775000	38780000	c4	c4
BIN_223323	18	38780000	38785000	c4	c4
BIN_223324	18	38785000	38790000	c4	c4
BIN_223325	18	38790000	38795000	c2	c2
BIN_223326	18	38795000	38800000	c3	c3
BIN_223327	18	38800000	38805000	c2	c2
BIN_223328	18	38805000	38810000	c4	c4
BIN_223329	18	38810000	38815000	c3	c2
BIN_223330	18	38815000	38820000	c3	c4
BIN_223331	18	38820000	38825000	c4	c4
BIN_223332	18	38825000	38830000	c4	c4
BIN_223333	18	38830000	38835000	c4	c4
BIN_223334	18	38835000	38840000	c4	c4
BIN_223335	18	38840000	38845000	c4	c4
BIN_223336	18	38845000	38850000	c4	c4
BIN_223337	18	38850000	38855000	c4	c4
BIN_223338	18	38855000	38860000	c4	c4
BIN_223339	18	38860000	38865000	c4	c4
BIN_223340	18	38865000	38870000	c4	c4
BIN_223341	18	38870000	38875000	c4	c4
BIN_223342	18	38875000	38880000	c4	c4
BIN_223343	18	38880000	38885000	c4	c4
BIN_223344	18	38885000	38890000	c4	c4
BIN_223345	18	38890000	38895000	c3	c4
BIN_223346	18	38895000	38900000	c3	c3
BIN_223347	18	38900000	38905000	c4	c4
BIN_223348	18	38905000	38910000	c4	c4
BIN_223349	18	38910000	38915000	c4	c4
BIN_223350	18	38915000	38920000	c4	c4
BIN_223351	18	38920000	38925000	c4	c4
BIN_223352	18	38925000	38930000	c4	c4
BIN_223353	18	38930000	38935000	c3	c3
BIN_223354	18	38935000	38940000	c4	c4
BIN_223355	18	38940000	38945000	c3	c4
BIN_223356	18	38945000	38950000	c3	c4
BIN_223357	18	38950000	38955000	c4	c4
BIN_223358	18	38955000	38960000	c4	c4
BIN_223359	18	38960000	38965000	c4	c4
BIN_223360	18	38965000	38970000	c4	c4
BIN_223361	18	38970000	38975000	c4	c4
BIN_223362	18	38975000	38980000	c4	c4
BIN_223363	18	38980000	38985000	c4	c4
BIN_223364	18	38985000	38990000	c4	c4
BIN_223365	18	38990000	38995000	c2	c3
BIN_223366	18	38995000	39000000	c4	c4
BIN_223367	18	39000000	39005000	c4	c4
BIN_223368	18	39005000	39010000	c4	c4
BIN_223369	18	39010000	39015000	c4	c4
BIN_223370	18	39015000	39020000	c4	c4
BIN_223371	18	39020000	39025000	c4	c4
BIN_223372	18	39025000	39030000	c4	c4
BIN_223373	18	39030000	39035000	c4	c4
BIN_223374	18	39035000	39040000	c4	c4
BIN_223375	18	39040000	39045000	c4	c4
BIN_223376	18	39045000	39050000	c4	c4
BIN_223377	18	39050000	39055000	c3	c3
BIN_223378	18	39055000	39060000	c4	c4
BIN_223379	18	39060000	39065000	c4	c4
BIN_223380	18	39065000	39070000	c4	c4
BIN_223381	18	39070000	39075000	c4	c4
BIN_223382	18	39075000	39080000	c4	c4
BIN_223383	18	39080000	39085000	c4	c3
BIN_223384	18	39085000	39090000	c4	c4
BIN_223385	18	39090000	39095000	c4	c4
BIN_223386	18	39095000	39100000	c4	c4
BIN_223387	18	39100000	39105000	c4	c4
BIN_223388	18	39105000	39110000	c4	c4
BIN_223389	18	39110000	39115000	c4	c4
BIN_223390	18	39115000	39120000	c4	c4
BIN_223391	18	39120000	39125000	c4	c4
BIN_223392	18	39125000	39130000	c4	c4
BIN_223393	18	39130000	39135000	c4	c4
BIN_223394	18	39135000	39140000	c4	c3
BIN_223395	18	39140000	39145000	c4	c4
BIN_223396	18	39145000	39150000	c4	c4
BIN_223397	18	39150000	39155000	c4	c4
BIN_223398	18	39155000	39160000	c2	c2
BIN_223399	18	39160000	39165000	c4	c4
BIN_223400	18	39165000	39170000	c4	c4
BIN_223401	18	39170000	39175000	c4	c4
BIN_223402	18	39175000	39180000	c4	c4
BIN_223403	18	39180000	39185000	c4	c4
BIN_223404	18	39185000	39190000	c4	c4
BIN_223405	18	39190000	39195000	c4	c4
BIN_223406	18	39195000	39200000	c4	c4
BIN_223407	18	39200000	39205000	c3	c3
BIN_223408	18	39205000	39210000	c4	c4
BIN_223409	18	39210000	39215000	c4	c4
BIN_223410	18	39215000	39220000	c4	c4
BIN_223411	18	39220000	39225000	c4	c4
BIN_223412	18	39225000	39230000	c4	c3
BIN_223413	18	39230000	39235000	c2	c2
BIN_223414	18	39235000	39240000	c3	c3
BIN_223415	18	39240000	39245000	c2	c2
BIN_223416	18	39245000	39250000	c3	c3
BIN_223417	18	39250000	39255000	c2	c2
BIN_223418	18	39255000	39260000	c4	c4
BIN_223419	18	39260000	39265000	c4	c2
BIN_223420	18	39265000	39270000	c4	c4
BIN_223421	18	39270000	39275000	c4	c4
BIN_223422	18	39275000	39280000	c4	c4
BIN_223423	18	39280000	39285000	c4	c4
BIN_223424	18	39285000	39290000	c4	c4
BIN_223425	18	39290000	39295000	c4	c4
BIN_223426	18	39295000	39300000	c4	c4
BIN_223427	18	39300000	39305000	c2	c2
BIN_223428	18	39305000	39310000	c4	c3
BIN_223429	18	39310000	39315000	c2	c2
BIN_223430	18	39315000	39320000	c2	c2
BIN_223431	18	39320000	39325000	c2	c2
BIN_223432	18	39325000	39330000	c2	c2
BIN_223433	18	39330000	39335000	c4	c4
BIN_223434	18	39335000	39340000	c4	c4
BIN_223435	18	39340000	39345000	c4	c4
BIN_223436	18	39345000	39350000	c3	c3
BIN_223437	18	39350000	39355000	c3	c2
BIN_223438	18	39355000	39360000	c3	c3
BIN_223439	18	39360000	39365000	c4	c4
BIN_223440	18	39365000	39370000	c4	c4
BIN_223441	18	39370000	39375000	c4	c4
BIN_223442	18	39375000	39380000	c2	c2
BIN_223443	18	39380000	39385000	c2	c2
BIN_223444	18	39385000	39390000	c2	c2
BIN_223445	18	39390000	39395000	c2	c2
BIN_223446	18	39395000	39400000	c3	c4
BIN_223447	18	39400000	39405000	c4	c4
BIN_223448	18	39405000	39410000	c4	c4
BIN_223449	18	39410000	39415000	c1	c1
BIN_223450	18	39415000	39420000	c1	c1
BIN_223451	18	39420000	39425000	c1	c1
BIN_223452	18	39425000	39430000	c5	c1
BIN_223453	18	39430000	39435000	c5	c4
BIN_223454	18	39435000	39440000	c3	c4
BIN_223455	18	39440000	39445000	c3	c4
BIN_223456	18	39445000	39450000	c3	c3
BIN_223457	18	39450000	39455000	c3	c3
BIN_223458	18	39455000	39460000	c3	c3
BIN_223459	18	39460000	39465000	c2	c2
BIN_223460	18	39465000	39470000	c3	c4
BIN_223461	18	39470000	39475000	c4	c4
BIN_223462	18	39475000	39480000	c3	c4
BIN_223463	18	39480000	39485000	c2	c2
BIN_223464	18	39485000	39490000	c2	c2
BIN_223465	18	39490000	39495000	c2	c2
BIN_223466	18	39495000	39500000	c4	c4
BIN_223467	18	39500000	39505000	c4	c4
BIN_223468	18	39505000	39510000	c4	c4
BIN_223469	18	39510000	39515000	c4	c4
BIN_223470	18	39515000	39520000	c4	c4
BIN_223471	18	39520000	39525000	c4	c4
BIN_223472	18	39525000	39530000	c4	c4
BIN_223473	18	39530000	39535000	c4	c4
BIN_223474	18	39535000	39540000	c4	c4
BIN_223475	18	39540000	39545000	c4	c4
BIN_223476	18	39545000	39550000	c4	c4
BIN_223477	18	39550000	39555000	c4	c4
BIN_223478	18	39555000	39560000	c5	c3
BIN_223479	18	39560000	39565000	c5	c4
BIN_223480	18	39565000	39570000	c5	c4
BIN_223481	18	39570000	39575000	c5	c4
BIN_223482	18	39575000	39580000	c5	c4
BIN_223483	18	39580000	39585000	c3	c2
BIN_223484	18	39585000	39590000	c4	c4
BIN_223485	18	39590000	39595000	c4	c4
BIN_223486	18	39595000	39600000	c4	c4
BIN_223487	18	39600000	39605000	c4	c4
BIN_223488	18	39605000	39610000	c4	c4
BIN_223489	18	39610000	39615000	c4	c4
BIN_223490	18	39615000	39620000	c4	c4
BIN_223491	18	39620000	39625000	c4	c4
BIN_223492	18	39625000	39630000	c3	c3
BIN_223493	18	39630000	39635000	c4	c4
BIN_223494	18	39635000	39640000	c4	c4
BIN_223495	18	39640000	39645000	c4	c4
BIN_223496	18	39645000	39650000	c3	c3
BIN_223497	18	39650000	39655000	c4	c4
BIN_223498	18	39655000	39660000	c3	c3
BIN_223499	18	39660000	39665000	c4	c4
BIN_223500	18	39665000	39670000	c2	c4
BIN_223501	18	39670000	39675000	c2	c2
BIN_223502	18	39675000	39680000	c2	c3
BIN_223503	18	39680000	39685000	c4	c4
BIN_223504	18	39685000	39690000	c4	c4
BIN_223505	18	39690000	39695000	c4	c4
BIN_223506	18	39695000	39700000	c3	c3
BIN_223507	18	39700000	39705000	c2	c2
BIN_223508	18	39705000	39710000	c2	c2
BIN_223509	18	39710000	39715000	c2	c2
BIN_223510	18	39715000	39720000	c2	c2
BIN_223511	18	39720000	39725000	c4	c4
BIN_223512	18	39725000	39730000	c4	c4
BIN_223513	18	39730000	39735000	c3	c3
BIN_223514	18	39735000	39740000	c2	c2
BIN_223515	18	39740000	39745000	c2	c2
BIN_223516	18	39745000	39750000	c4	c4
BIN_223517	18	39750000	39755000	c2	c2
BIN_223518	18	39755000	39760000	c3	c3
BIN_223519	18	39760000	39765000	c4	c4
BIN_223520	18	39765000	39770000	c4	c4
BIN_223521	18	39770000	39775000	c4	c4
BIN_223522	18	39775000	39780000	c4	c4
BIN_223523	18	39780000	39785000	c4	c4
BIN_223524	18	39785000	39790000	c3	c3
BIN_223525	18	39790000	39795000	c5	c4
BIN_223526	18	39795000	39800000	c5	c4
BIN_223527	18	39800000	39805000	c3	c2
BIN_223528	18	39805000	39810000	c5	c4
BIN_223529	18	39810000	39815000	c3	c2
BIN_223530	18	39815000	39820000	c5	c4
BIN_223531	18	39820000	39825000	c5	c4
BIN_223532	18	39825000	39830000	c5	c3
BIN_223533	18	39830000	39835000	c5	c4
BIN_223534	18	39835000	39840000	c5	c2
BIN_223535	18	39840000	39845000	c3	c3
BIN_223536	18	39845000	39850000	c5	c4
BIN_223537	18	39850000	39855000	c5	c4
BIN_223538	18	39855000	39860000	c5	c4
BIN_223539	18	39860000	39865000	c5	c4
BIN_223540	18	39865000	39870000	c5	c4
BIN_223541	18	39870000	39875000	c3	c2
BIN_223542	18	39875000	39880000	c3	c2
BIN_223543	18	39880000	39885000	c4	c4
BIN_223544	18	39885000	39890000	c4	c4
BIN_223545	18	39890000	39895000	c4	c4
BIN_223546	18	39895000	39900000	c4	c4
BIN_223547	18	39900000	39905000	c4	c4
BIN_223548	18	39905000	39910000	c4	c4
BIN_223549	18	39910000	39915000	c4	c4
BIN_223550	18	39915000	39920000	c4	c4
BIN_223551	18	39920000	39925000	c4	c4
BIN_223552	18	39925000	39930000	c4	c4
BIN_223553	18	39930000	39935000	c4	c4
BIN_223554	18	39935000	39940000	c4	c4
BIN_223555	18	39940000	39945000	c5	c3
BIN_223556	18	39945000	39950000	c5	c4
BIN_223557	18	39950000	39955000	c5	c4
BIN_223558	18	39955000	39960000	c5	c4
BIN_223559	18	39960000	39965000	c5	c4
BIN_223560	18	39965000	39970000	c5	c4
BIN_223561	18	39970000	39975000	c5	c4
BIN_223562	18	39975000	39980000	c5	c4
BIN_223563	18	39980000	39985000	c5	c4
BIN_223564	18	39985000	39990000	c5	c4
BIN_223565	18	39990000	39995000	c5	c4
BIN_223566	18	39995000	40000000	c5	c4
BIN_223567	18	40000000	40005000	c5	c4
BIN_223568	18	40005000	40010000	c5	c4
BIN_223569	18	40010000	40015000	c5	c4
BIN_223570	18	40015000	40020000	c5	c4
BIN_223571	18	40020000	40025000	c5	c4
BIN_223572	18	40025000	40030000	c3	c3
BIN_223573	18	40030000	40035000	c5	c4
BIN_223574	18	40035000	40040000	c5	c4
BIN_223575	18	40040000	40045000	c5	c4
BIN_223576	18	40045000	40050000	c5	c4
BIN_223577	18	40050000	40055000	c5	c4
BIN_223578	18	40055000	40060000	c5	c4
BIN_223579	18	40060000	40065000	c5	c4
BIN_223580	18	40065000	40070000	c3	c3
BIN_223581	18	40070000	40075000	c3	c4
BIN_223582	18	40075000	40080000	c5	c4
BIN_223583	18	40080000	40085000	c5	c4
BIN_223584	18	40085000	40090000	c5	c4
BIN_223585	18	40090000	40095000	c5	c4
BIN_223586	18	40095000	40100000	c5	c4
BIN_223587	18	40100000	40105000	c5	c4
BIN_223588	18	40105000	40110000	c5	c4
BIN_223589	18	40110000	40115000	c5	c4
BIN_223590	18	40115000	40120000	c5	c4
BIN_223591	18	40120000	40125000	c5	c4
BIN_223592	18	40125000	40130000	c3	c2
BIN_223593	18	40130000	40135000	c5	c3
BIN_223594	18	40135000	40140000	c5	c3
BIN_223595	18	40140000	40145000	c3	c2
BIN_223596	18	40145000	40150000	c5	c4
BIN_223597	18	40150000	40155000	c5	c4
BIN_223598	18	40155000	40160000	c5	c4
BIN_223599	18	40160000	40165000	c3	c2
BIN_223600	18	40165000	40170000	c4	c4
BIN_223601	18	40170000	40175000	c4	c4
BIN_223602	18	40175000	40180000	c3	c4
BIN_223603	18	40180000	40185000	c3	c2
BIN_223604	18	40185000	40190000	c2	c2
BIN_223605	18	40190000	40195000	c4	c4
BIN_223606	18	40195000	40200000	c4	c4
BIN_223607	18	40200000	40205000	c4	c1
BIN_223608	18	40205000	40210000	c1	c1
BIN_223609	18	40210000	40215000	c1	c1
BIN_223610	18	40215000	40220000	c2	c2
BIN_223611	18	40220000	40225000	c4	c4
BIN_223612	18	40225000	40230000	c4	c4
BIN_223613	18	40230000	40235000	c4	c4
BIN_223614	18	40235000	40240000	c4	c4
BIN_223615	18	40240000	40245000	c4	c4
BIN_223616	18	40245000	40250000	c4	c4
BIN_223617	18	40250000	40255000	c4	c4
BIN_223618	18	40255000	40260000	c4	c4
BIN_223619	18	40260000	40265000	c4	c4
BIN_223620	18	40265000	40270000	c4	c4
BIN_223621	18	40270000	40275000	c4	c4
BIN_223622	18	40275000	40280000	c4	c4
BIN_223623	18	40280000	40285000	c4	c4
BIN_223624	18	40285000	40290000	c4	c4
BIN_223625	18	40290000	40295000	c4	c4
BIN_223626	18	40295000	40300000	c4	c4
BIN_223627	18	40300000	40305000	c4	c4
BIN_223628	18	40305000	40310000	c3	c3
BIN_223629	18	40310000	40315000	c5	c4
BIN_223630	18	40315000	40320000	c5	c4
BIN_223631	18	40320000	40325000	c5	c4
BIN_223632	18	40325000	40330000	c5	c5
BIN_223633	18	40330000	40335000	c5	c5
BIN_223634	18	40335000	40340000	c5	c5
BIN_223635	18	40340000	40345000	c6	c5
BIN_223636	18	40345000	40350000	c6	c6
BIN_223637	18	40350000	40355000	c5	c5
BIN_223638	18	40355000	40360000	c7	c5
BIN_223639	18	40360000	40365000	c7	c5
BIN_223640	18	40365000	40370000	c7	c7
BIN_223641	18	40370000	40375000	c7	c7
BIN_223642	18	40375000	40380000	c7	c7
BIN_223643	18	40380000	40385000	c5	c5
BIN_223644	18	40385000	40390000	c7	c5
BIN_223645	18	40390000	40395000	c5	c5
BIN_223646	18	40395000	40400000	c7	c5
BIN_223647	18	40400000	40405000	c7	c5
BIN_223648	18	40405000	40410000	c7	c5
BIN_223649	18	40410000	40415000	c7	c5
BIN_223650	18	40415000	40420000	c5	c5
BIN_223651	18	40420000	40425000	c7	c6
BIN_223652	18	40425000	40430000	c7	c6
BIN_223653	18	40430000	40435000	c6	c6
BIN_223654	18	40435000	40440000	c6	c6
BIN_223655	18	40440000	40445000	c6	c6
BIN_223656	18	40445000	40450000	c6	c6
BIN_223657	18	40450000	40455000	c6	c5
BIN_223658	18	40455000	40460000	c5	c5
BIN_223659	18	40460000	40465000	c5	c5
BIN_223660	18	40465000	40470000	c7	c6
BIN_223661	18	40470000	40475000	c7	c6
BIN_223662	18	40475000	40480000	c7	c6
BIN_223663	18	40480000	40485000	c7	c6
BIN_223664	18	40485000	40490000	c7	c6
BIN_223665	18	40490000	40495000	c7	c6
BIN_223666	18	40495000	40500000	c7	c6
BIN_223667	18	40500000	40505000	c7	c6
BIN_223668	18	40505000	40510000	c6	c6
BIN_223669	18	40510000	40515000	c7	c6
BIN_223670	18	40515000	40520000	c5	c6
BIN_223671	18	40520000	40525000	c5	c6
BIN_223672	18	40525000	40530000	c7	c6
BIN_223673	18	40530000	40535000	c7	c6
BIN_223674	18	40535000	40540000	c7	c6
BIN_223675	18	40540000	40545000	c7	c6
BIN_223676	18	40545000	40550000	c7	c6
BIN_223677	18	40550000	40555000	c7	c6
BIN_223678	18	40555000	40560000	c7	c6
BIN_223679	18	40560000	40565000	c7	c5
BIN_223680	18	40565000	40570000	c7	c7
BIN_223681	18	40570000	40575000	c7	c7
BIN_223682	18	40575000	40580000	c7	c7
BIN_223683	18	40580000	40585000	c7	c7
BIN_223684	18	40585000	40590000	c7	c7
BIN_223685	18	40590000	40595000	c7	c7
BIN_223686	18	40595000	40600000	c7	c7
BIN_223687	18	40600000	40605000	c6	c5
BIN_223688	18	40605000	40610000	c6	c5
BIN_223689	18	40610000	40615000	c5	c5
BIN_223690	18	40615000	40620000	c7	c5
BIN_223691	18	40620000	40625000	c7	c7
BIN_223692	18	40625000	40630000	c7	c7
BIN_223693	18	40630000	40635000	c7	c7
BIN_223694	18	40635000	40640000	c7	c7
BIN_223695	18	40640000	40645000	c7	c5
BIN_223696	18	40645000	40650000	c5	c5
BIN_223697	18	40650000	40655000	c5	c5
BIN_223698	18	40655000	40660000	c7	c6
BIN_223699	18	40660000	40665000	c5	c5
BIN_223700	18	40665000	40670000	c7	c6
BIN_223701	18	40670000	40675000	c7	c6
BIN_223702	18	40675000	40680000	c7	c6
BIN_223703	18	40680000	40685000	c7	c5
BIN_223704	18	40685000	40690000	c7	c5
BIN_223705	18	40690000	40695000	c7	c5
BIN_223706	18	40695000	40700000	c7	c7
BIN_223707	18	40700000	40705000	c7	c7
BIN_223708	18	40705000	40710000	c7	c7
BIN_223709	18	40710000	40715000	c5	c5
BIN_223710	18	40715000	40720000	c7	c7
BIN_223711	18	40720000	40725000	c7	c7
BIN_223712	18	40725000	40730000	c7	c7
BIN_223713	18	40730000	40735000	c7	c7
BIN_223714	18	40735000	40740000	c7	c7
BIN_223715	18	40740000	40745000	c7	c6
BIN_223716	18	40745000	40750000	c7	c6
BIN_223717	18	40750000	40755000	c7	c6
BIN_223718	18	40755000	40760000	c7	c6
BIN_223719	18	40760000	40765000	c6	c6
BIN_223720	18	40765000	40770000	c6	c6
BIN_223721	18	40770000	40775000	c7	c6
BIN_223722	18	40775000	40780000	c7	c6
BIN_223723	18	40780000	40785000	c6	c6
BIN_223724	18	40785000	40790000	c5	c6
BIN_223725	18	40790000	40795000	c7	c6
BIN_223726	18	40795000	40800000	c7	c6
BIN_223727	18	40800000	40805000	c7	c6
BIN_223728	18	40805000	40810000	c7	c6
BIN_223729	18	40810000	40815000	c6	c6
BIN_223730	18	40815000	40820000	c6	c6
BIN_223731	18	40820000	40825000	c6	c5
BIN_223732	18	40825000	40830000	c6	c6
BIN_223733	18	40830000	40835000	c6	c6
BIN_223734	18	40835000	40840000	c6	c6
BIN_223735	18	40840000	40845000	c6	c6
BIN_223736	18	40845000	40850000	c7	c6
BIN_223737	18	40850000	40855000	c7	c6
BIN_223738	18	40855000	40860000	c7	c6
BIN_223739	18	40860000	40865000	c7	c6
BIN_223740	18	40865000	40870000	c7	c6
BIN_223741	18	40870000	40875000	c7	c6
BIN_223742	18	40875000	40880000	c7	c6
BIN_223743	18	40880000	40885000	c7	c6
BIN_223744	18	40885000	40890000	c7	c6
BIN_223745	18	40890000	40895000	c6	c6
BIN_223746	18	40895000	40900000	c6	c6
BIN_223747	18	40900000	40905000	c6	c5
BIN_223748	18	40905000	40910000	c7	c6
BIN_223749	18	40910000	40915000	c7	c6
BIN_223750	18	40915000	40920000	c7	c6
BIN_223751	18	40920000	40925000	c7	c6
BIN_223752	18	40925000	40930000	c7	c6
BIN_223753	18	40930000	40935000	c7	c6
BIN_223754	18	40935000	40940000	c7	c6
BIN_223755	18	40940000	40945000	c7	c6
BIN_223756	18	40945000	40950000	c5	c5
BIN_223757	18	40950000	40955000	c7	c6
BIN_223758	18	40955000	40960000	c7	c6
BIN_223759	18	40960000	40965000	c7	c6
BIN_223760	18	40965000	40970000	c7	c6
BIN_223761	18	40970000	40975000	c7	c6
BIN_223762	18	40975000	40980000	c7	c6
BIN_223763	18	40980000	40985000	c7	c6
BIN_223764	18	40985000	40990000	c7	c6
BIN_223765	18	40990000	40995000	c7	c6
BIN_223766	18	40995000	41000000	c7	c6
BIN_223767	18	41000000	41005000	c7	c5
BIN_223768	18	41005000	41010000	c7	c6
BIN_223769	18	41010000	41015000	c7	c6
BIN_223770	18	41015000	41020000	c7	c6
BIN_223771	18	41020000	41025000	c7	c6
BIN_223772	18	41025000	41030000	c7	c6
BIN_223773	18	41030000	41035000	c7	c6
BIN_223774	18	41035000	41040000	c7	c6
BIN_223775	18	41040000	41045000	c7	c6
BIN_223776	18	41045000	41050000	c7	c6
BIN_223777	18	41050000	41055000	c7	c6
BIN_223778	18	41055000	41060000	c7	c6
BIN_223779	18	41060000	41065000	c7	c6
BIN_223780	18	41065000	41070000	c5	c5
BIN_223781	18	41070000	41075000	c7	c6
BIN_223782	18	41075000	41080000	c7	c6
BIN_223783	18	41080000	41085000	c7	c6
BIN_223784	18	41085000	41090000	c7	c6
BIN_223785	18	41090000	41095000	c5	c6
BIN_223786	18	41095000	41100000	c7	c6
BIN_223787	18	41100000	41105000	c6	c6
BIN_223788	18	41105000	41110000	c6	c6
BIN_223789	18	41110000	41115000	c6	c6
BIN_223790	18	41115000	41120000	c6	c5
BIN_223791	18	41120000	41125000	c6	c6
BIN_223792	18	41125000	41130000	c6	c6
BIN_223793	18	41130000	41135000	c6	c6
BIN_223794	18	41135000	41140000	c6	c6
BIN_223795	18	41140000	41145000	c6	c6
BIN_223796	18	41145000	41150000	c6	c6
BIN_223797	18	41150000	41155000	c6	c6
BIN_223798	18	41155000	41160000	c5	c5
BIN_223799	18	41160000	41165000	c6	c5
BIN_223800	18	41165000	41170000	c6	c5
BIN_223801	18	41170000	41175000	c5	c5
BIN_223802	18	41175000	41180000	c5	c5
BIN_223803	18	41180000	41185000	c6	c6
BIN_223804	18	41185000	41190000	c5	c5
BIN_223805	18	41190000	41195000	c5	c5
BIN_223806	18	41195000	41200000	c5	c5
BIN_223807	18	41200000	41205000	c5	c5
BIN_223808	18	41205000	41210000	c3	c3
BIN_223809	18	41210000	41215000	c5	c5
BIN_223810	18	41215000	41220000	c5	c5
BIN_223811	18	41220000	41225000	c6	c5
BIN_223812	18	41225000	41230000	c5	c5
BIN_223813	18	41230000	41235000	c5	c5
BIN_223814	18	41235000	41240000	c6	c5
BIN_223815	18	41240000	41245000	c6	c6
BIN_223816	18	41245000	41250000	c6	c6
BIN_223817	18	41250000	41255000	c6	c6
BIN_223818	18	41255000	41260000	c5	c6
BIN_223819	18	41260000	41265000	c5	c6
BIN_223820	18	41265000	41270000	c7	c6
BIN_223821	18	41270000	41275000	c7	c6
BIN_223822	18	41275000	41280000	c7	c6
BIN_223823	18	41280000	41285000	c7	c6
BIN_223824	18	41285000	41290000	c7	c6
BIN_223825	18	41290000	41295000	c7	c6
BIN_223826	18	41295000	41300000	c6	c6
BIN_223827	18	41300000	41305000	c6	c6
BIN_223828	18	41305000	41310000	c6	c6
BIN_223829	18	41310000	41315000	c7	c6
BIN_223830	18	41315000	41320000	c7	c6
BIN_223831	18	41320000	41325000	c7	c6
BIN_223832	18	41325000	41330000	c6	c6
BIN_223833	18	41330000	41335000	c5	c5
BIN_223834	18	41335000	41340000	c5	c5
BIN_223835	18	41340000	41345000	c7	c6
BIN_223836	18	41345000	41350000	c7	c6
BIN_223837	18	41350000	41355000	c7	c6
BIN_223838	18	41355000	41360000	c7	c6
BIN_223839	18	41360000	41365000	c7	c6
BIN_223840	18	41365000	41370000	c7	c6
BIN_223841	18	41370000	41375000	c7	c5
BIN_223842	18	41375000	41380000	c7	c5
BIN_223843	18	41380000	41385000	c5	c5
BIN_223844	18	41385000	41390000	c5	c5
BIN_223845	18	41390000	41395000	c7	c7
BIN_223846	18	41395000	41400000	c7	c7
BIN_223847	18	41400000	41405000	c7	c7
BIN_223848	18	41405000	41410000	c7	c6
BIN_223849	18	41410000	41415000	c7	c6
BIN_223850	18	41415000	41420000	c7	c6
BIN_223851	18	41420000	41425000	c5	c5
BIN_223852	18	41425000	41430000	c7	c7
BIN_223853	18	41430000	41435000	c7	c7
BIN_223854	18	41435000	41440000	c7	c7
BIN_223855	18	41440000	41445000	c7	c7
BIN_223856	18	41445000	41450000	c7	c6
BIN_223857	18	41450000	41455000	c7	c6
BIN_223858	18	41455000	41460000	c7	c6
BIN_223859	18	41460000	41465000	c6	c6
BIN_223860	18	41465000	41470000	c5	c5
BIN_223861	18	41470000	41475000	c5	c5
BIN_223862	18	41475000	41480000	c5	c6
BIN_223863	18	41480000	41485000	c7	c6
BIN_223864	18	41485000	41490000	c7	c6
BIN_223865	18	41490000	41495000	c7	c6
BIN_223866	18	41495000	41500000	c7	c6
BIN_223867	18	41500000	41505000	c7	c6
BIN_223868	18	41505000	41510000	c7	c6
BIN_223869	18	41510000	41515000	c5	c5
BIN_223870	18	41515000	41520000	c5	c6
BIN_223871	18	41520000	41525000	c7	c6
BIN_223872	18	41525000	41530000	c7	c6
BIN_223873	18	41530000	41535000	c7	c6
BIN_223874	18	41535000	41540000	c7	c6
BIN_223875	18	41540000	41545000	c7	c6
BIN_223876	18	41545000	41550000	c7	c6
BIN_223877	18	41550000	41555000	c5	c5
BIN_223878	18	41555000	41560000	c5	c5
BIN_223879	18	41560000	41565000	c7	c7
BIN_223880	18	41565000	41570000	c7	c7
BIN_223881	18	41570000	41575000	c7	c7
BIN_223882	18	41575000	41580000	c7	c7
BIN_223883	18	41580000	41585000	c7	c7
BIN_223884	18	41585000	41590000	c7	c7
BIN_223885	18	41590000	41595000	c7	c5
BIN_223886	18	41595000	41600000	c7	c6
BIN_223887	18	41600000	41605000	c5	c6
BIN_223888	18	41605000	41610000	c7	c6
BIN_223889	18	41610000	41615000	c7	c6
BIN_223890	18	41615000	41620000	c7	c6
BIN_223891	18	41620000	41625000	c7	c6
BIN_223892	18	41625000	41630000	c7	c6
BIN_223893	18	41630000	41635000	c7	c6
BIN_223894	18	41635000	41640000	c7	c6
BIN_223895	18	41640000	41645000	c7	c6
BIN_223896	18	41645000	41650000	c7	c6
BIN_223897	18	41650000	41655000	c7	c6
BIN_223898	18	41655000	41660000	c7	c6
BIN_223899	18	41660000	41665000	c7	c6
BIN_223900	18	41665000	41670000	c7	c6
BIN_223901	18	41670000	41675000	c7	c7
BIN_223902	18	41675000	41680000	c7	c7
BIN_223903	18	41680000	41685000	c7	c7
BIN_223904	18	41685000	41690000	c7	c5
BIN_223905	18	41690000	41695000	c5	c5
BIN_223906	18	41695000	41700000	c7	c6
BIN_223907	18	41700000	41705000	c7	c6
BIN_223908	18	41705000	41710000	c7	c6
BIN_223909	18	41710000	41715000	c6	c6
BIN_223910	18	41715000	41720000	c6	c6
BIN_223911	18	41720000	41725000	c6	c6
BIN_223912	18	41725000	41730000	c6	c6
BIN_223913	18	41730000	41735000	c5	c5
BIN_223914	18	41735000	41740000	c5	c5
BIN_223915	18	41740000	41745000	c7	c5
BIN_223916	18	41745000	41750000	c5	c6
BIN_223917	18	41750000	41755000	c7	c6
BIN_223918	18	41755000	41760000	c7	c6
BIN_223919	18	41760000	41765000	c7	c6
BIN_223920	18	41765000	41770000	c6	c6
BIN_223921	18	41770000	41775000	c6	c6
BIN_223922	18	41775000	41780000	c6	c6
BIN_223923	18	41780000	41785000	c7	c6
BIN_223924	18	41785000	41790000	c7	c6
BIN_223925	18	41790000	41795000	c7	c6
BIN_223926	18	41795000	41800000	c7	c6
BIN_223927	18	41800000	41805000	c7	c6
BIN_223928	18	41805000	41810000	c7	c6
BIN_223929	18	41810000	41815000	c7	c6
BIN_223930	18	41815000	41820000	c7	c6
BIN_223931	18	41820000	41825000	c5	c5
BIN_223932	18	41825000	41830000	c5	c5
BIN_223933	18	41830000	41835000	c6	c6
BIN_223934	18	41835000	41840000	c5	c5
BIN_223935	18	41840000	41845000	c4	c5
BIN_223936	18	41845000	41850000	c6	c5
BIN_223937	18	41850000	41855000	c6	c5
BIN_223938	18	41855000	41860000	c4	c5
BIN_223939	18	41860000	41865000	c2	c3
BIN_223940	18	41865000	41870000	c4	c4
BIN_223941	18	41870000	41875000	c4	c4
BIN_223942	18	41875000	41880000	c4	c4
BIN_223943	18	41880000	41885000	c4	c4
BIN_223944	18	41885000	41890000	c2	c2
BIN_223945	18	41890000	41895000	c4	c4
BIN_223946	18	41895000	41900000	c4	c4
BIN_223947	18	41900000	41905000	c4	c4
BIN_223948	18	41905000	41910000	c4	c4
BIN_223949	18	41910000	41915000	c4	c4
BIN_223950	18	41915000	41920000	c4	c4
BIN_223951	18	41920000	41925000	c4	c4
BIN_223952	18	41925000	41930000	c4	c4
BIN_223953	18	41930000	41935000	c4	c4
BIN_223954	18	41935000	41940000	c4	c4
BIN_223955	18	41940000	41945000	c4	c4
BIN_223956	18	41945000	41950000	c4	c4
BIN_223957	18	41950000	41955000	c3	c2
BIN_223958	18	41955000	41960000	c4	c4
BIN_223959	18	41960000	41965000	c4	c4
BIN_223960	18	41965000	41970000	c4	c5
BIN_223961	18	41970000	41975000	c4	c5
BIN_223962	18	41975000	41980000	c4	c5
BIN_223963	18	41980000	41985000	c4	c5
BIN_223964	18	41985000	41990000	c4	c5
BIN_223965	18	41990000	41995000	c4	c5
BIN_223966	18	41995000	42000000	c4	c5
BIN_223967	18	42000000	42005000	c4	c5
BIN_223968	18	42005000	42010000	c4	c5
BIN_223969	18	42010000	42015000	c4	c5
BIN_223970	18	42015000	42020000	c4	c5
BIN_223971	18	42020000	42025000	c4	c5
BIN_223972	18	42025000	42030000	c4	c5
BIN_223973	18	42030000	42035000	c4	c5
BIN_223974	18	42035000	42040000	c4	c5
BIN_223975	18	42040000	42045000	c3	c5
BIN_223976	18	42045000	42050000	c4	c5
BIN_223977	18	42050000	42055000	c2	c5
BIN_223978	18	42055000	42060000	c4	c5
BIN_223979	18	42060000	42065000	c4	c5
BIN_223980	18	42065000	42070000	c4	c5
BIN_223981	18	42070000	42075000	c4	c5
BIN_223982	18	42075000	42080000	c4	c6
BIN_223983	18	42080000	42085000	c4	c6
BIN_223984	18	42085000	42090000	c5	c6
BIN_223985	18	42090000	42095000	c7	c6
BIN_223986	18	42095000	42100000	c7	c6
BIN_223987	18	42100000	42105000	c6	c6
BIN_223988	18	42105000	42110000	c6	c6
BIN_223989	18	42110000	42115000	c6	c6
BIN_223990	18	42115000	42120000	c5	c5
BIN_223991	18	42120000	42125000	c5	c6
BIN_223992	18	42125000	42130000	c5	c6
BIN_223993	18	42130000	42135000	c6	c6
BIN_223994	18	42135000	42140000	c6	c6
BIN_223995	18	42140000	42145000	c6	c6
BIN_223996	18	42145000	42150000	c4	c6
BIN_223997	18	42150000	42155000	c4	c6
BIN_223998	18	42155000	42160000	c4	c6
BIN_223999	18	42160000	42165000	c4	c6
BIN_224000	18	42165000	42170000	c4	c5
BIN_224001	18	42170000	42175000	c4	c5
BIN_224002	18	42175000	42180000	c4	c4
BIN_224003	18	42180000	42185000	c4	c4
BIN_224004	18	42185000	42190000	c4	c4
BIN_224005	18	42190000	42195000	c4	c4
BIN_224006	18	42195000	42200000	c4	c4
BIN_224007	18	42200000	42205000	c1	c1
BIN_224008	18	42205000	42210000	c1	c1
BIN_224009	18	42210000	42215000	c1	c1
BIN_224010	18	42215000	42220000	c1	c1
BIN_224011	18	42220000	42225000	c1	c1
BIN_224012	18	42225000	42230000	c1	c1
BIN_224013	18	42230000	42235000	c1	c1
BIN_224014	18	42235000	42240000	c1	c1
BIN_224015	18	42240000	42245000	c1	c1
BIN_224016	18	42245000	42250000	c1	c1
BIN_224017	18	42250000	42255000	c1	c1
BIN_224018	18	42255000	42260000	c1	c1
BIN_224019	18	42260000	42265000	c2	c2
BIN_224020	18	42265000	42270000	c2	c2
BIN_224021	18	42270000	42275000	c2	c2
BIN_224022	18	42275000	42280000	c2	c2
BIN_224023	18	42280000	42285000	c3	c4
BIN_224024	18	42285000	42290000	c4	c4
BIN_224025	18	42290000	42295000	c4	c4
BIN_224026	18	42295000	42300000	c1	c1
BIN_224027	18	42300000	42305000	c1	c1
BIN_224028	18	42305000	42310000	c2	c2
BIN_224029	18	42310000	42315000	c1	c4
BIN_224030	18	42315000	42320000	c1	c4
BIN_224031	18	42320000	42325000	c1	c1
BIN_224032	18	42325000	42330000	c1	c1
BIN_224033	18	42330000	42335000	c1	c1
BIN_224034	18	42335000	42340000	c1	c1
BIN_224035	18	42340000	42345000	c3	c1
BIN_224036	18	42345000	42350000	c4	c4
BIN_224037	18	42350000	42355000	c4	c4
BIN_224038	18	42355000	42360000	c4	c4
BIN_224039	18	42360000	42365000	c4	c4
BIN_224040	18	42365000	42370000	c4	c4
BIN_224041	18	42370000	42375000	c4	c4
BIN_224042	18	42375000	42380000	c4	c4
BIN_224043	18	42380000	42385000	c4	c4
BIN_224044	18	42385000	42390000	c4	c4
BIN_224045	18	42390000	42395000	c4	c4
BIN_224046	18	42395000	42400000	c4	c4
BIN_224047	18	42400000	42405000	c4	c4
BIN_224048	18	42405000	42410000	c4	c4
BIN_224049	18	42410000	42415000	c4	c4
BIN_224050	18	42415000	42420000	c4	c4
BIN_224051	18	42420000	42425000	c4	c4
BIN_224052	18	42425000	42430000	c4	c4
BIN_224053	18	42430000	42435000	c4	c4
BIN_224054	18	42435000	42440000	c4	c4
BIN_224055	18	42440000	42445000	c4	c4
BIN_224056	18	42445000	42450000	c4	c4
BIN_224057	18	42450000	42455000	c4	c4
BIN_224058	18	42455000	42460000	c4	c4
BIN_224059	18	42460000	42465000	c4	c4
BIN_224060	18	42465000	42470000	c3	c4
BIN_224061	18	42470000	42475000	c4	c4
BIN_224062	18	42475000	42480000	c4	c4
BIN_224063	18	42480000	42485000	c4	c4
BIN_224064	18	42485000	42490000	c4	c4
BIN_224065	18	42490000	42495000	c4	c4
BIN_224066	18	42495000	42500000	c4	c4
BIN_224067	18	42500000	42505000	c4	c4
BIN_224068	18	42505000	42510000	c4	c4
BIN_224069	18	42510000	42515000	c2	c2
BIN_224070	18	42515000	42520000	c2	c1
BIN_224071	18	42520000	42525000	c1	c1
BIN_224072	18	42525000	42530000	c1	c1
BIN_224073	18	42530000	42535000	c1	c1
BIN_224074	18	42535000	42540000	c1	c1
BIN_224075	18	42540000	42545000	c1	c1
BIN_224076	18	42545000	42550000	c1	c1
BIN_224077	18	42550000	42555000	c1	c1
BIN_224078	18	42555000	42560000	c1	c1
BIN_224079	18	42560000	42565000	c1	c1
BIN_224080	18	42565000	42570000	c1	c1
BIN_224081	18	42570000	42575000	c1	c1
BIN_224082	18	42575000	42580000	c1	c1
BIN_224083	18	42580000	42585000	c1	c1
BIN_224084	18	42585000	42590000	c2	c2
BIN_224085	18	42590000	42595000	c2	c2
BIN_224086	18	42595000	42600000	c4	c4
BIN_224087	18	42600000	42605000	c4	c4
BIN_224088	18	42605000	42610000	c4	c4
BIN_224089	18	42610000	42615000	c4	c4
BIN_224090	18	42615000	42620000	c4	c4
BIN_224091	18	42620000	42625000	c4	c4
BIN_224092	18	42625000	42630000	c4	c4
BIN_224093	18	42630000	42635000	c4	c5
BIN_224094	18	42635000	42640000	c4	c5
BIN_224095	18	42640000	42645000	c4	c6
BIN_224096	18	42645000	42650000	c5	c5
BIN_224097	18	42650000	42655000	c5	c5
BIN_224098	18	42655000	42660000	c4	c5
BIN_224099	18	42660000	42665000	c4	c5
BIN_224100	18	42665000	42670000	c4	c6
BIN_224101	18	42670000	42675000	c4	c5
BIN_224102	18	42675000	42680000	c4	c5
BIN_224103	18	42680000	42685000	c4	c5
BIN_224104	18	42685000	42690000	c4	c5
BIN_224105	18	42690000	42695000	c4	c5
BIN_224106	18	42695000	42700000	c4	c5
BIN_224107	18	42700000	42705000	c4	c4
BIN_224108	18	42705000	42710000	c4	c4
BIN_224109	18	42710000	42715000	c4	c4
BIN_224110	18	42715000	42720000	c4	c4
BIN_224111	18	42720000	42725000	c4	c4
BIN_224112	18	42725000	42730000	c4	c4
BIN_224113	18	42730000	42735000	c4	c4
BIN_224114	18	42735000	42740000	c3	c2
BIN_224115	18	42740000	42745000	c5	c4
BIN_224116	18	42745000	42750000	c5	c4
BIN_224117	18	42750000	42755000	c5	c4
BIN_224118	18	42755000	42760000	c5	c4
BIN_224119	18	42760000	42765000	c5	c4
BIN_224120	18	42765000	42770000	c3	c2
BIN_224121	18	42770000	42775000	c5	c4
BIN_224122	18	42775000	42780000	c5	c3
BIN_224123	18	42780000	42785000	c3	c3
BIN_224124	18	42785000	42790000	c5	c4
BIN_224125	18	42790000	42795000	c3	c2
BIN_224126	18	42795000	42800000	c5	c3
BIN_224127	18	42800000	42805000	c5	c4
BIN_224128	18	42805000	42810000	c5	c4
BIN_224129	18	42810000	42815000	c5	c5
BIN_224130	18	42815000	42820000	c5	c5
BIN_224131	18	42820000	42825000	c5	c5
BIN_224132	18	42825000	42830000	c5	c5
BIN_224133	18	42830000	42835000	c5	c5
BIN_224134	18	42835000	42840000	c5	c5
BIN_224135	18	42840000	42845000	c5	c5
BIN_224136	18	42845000	42850000	c5	c5
BIN_224137	18	42850000	42855000	c6	c5
BIN_224138	18	42855000	42860000	c6	c5
BIN_224139	18	42860000	42865000	c6	c5
BIN_224140	18	42865000	42870000	c6	c5
BIN_224141	18	42870000	42875000	c5	c5
BIN_224142	18	42875000	42880000	c5	c5
BIN_224143	18	42880000	42885000	c5	c5
BIN_224144	18	42885000	42890000	c5	c5
BIN_224145	18	42890000	42895000	c5	c5
BIN_224146	18	42895000	42900000	c5	c6
BIN_224147	18	42900000	42905000	c4	c6
BIN_224148	18	42905000	42910000	c4	c5
BIN_224149	18	42910000	42915000	c4	c5
BIN_224150	18	42915000	42920000	c4	c5
BIN_224151	18	42920000	42925000	c4	c5
BIN_224152	18	42925000	42930000	c4	c5
BIN_224153	18	42930000	42935000	c4	c5
BIN_224154	18	42935000	42940000	c4	c5
BIN_224155	18	42940000	42945000	c5	c5
BIN_224156	18	42945000	42950000	c5	c5
BIN_224157	18	42950000	42955000	c5	c5
BIN_224158	18	42955000	42960000	c5	c5
BIN_224159	18	42960000	42965000	c5	c5
BIN_224160	18	42965000	42970000	c5	c5
BIN_224161	18	42970000	42975000	c5	c4
BIN_224162	18	42975000	42980000	c5	c4
BIN_224163	18	42980000	42985000	c5	c5
BIN_224164	18	42985000	42990000	c5	c5
BIN_224165	18	42990000	42995000	c4	c5
BIN_224166	18	42995000	43000000	c4	c5
BIN_224167	18	43000000	43005000	c5	c5
BIN_224168	18	43005000	43010000	c5	c6
BIN_224169	18	43010000	43015000	c7	c6
BIN_224170	18	43015000	43020000	c6	c6
BIN_224171	18	43020000	43025000	c6	c6
BIN_224172	18	43025000	43030000	c6	c6
BIN_224173	18	43030000	43035000	c6	c6
BIN_224174	18	43035000	43040000	c6	c6
BIN_224175	18	43040000	43045000	c6	c6
BIN_224176	18	43045000	43050000	c6	c6
BIN_224177	18	43050000	43055000	c6	c6
BIN_224178	18	43055000	43060000	c5	c6
BIN_224179	18	43060000	43065000	c5	c5
BIN_224180	18	43065000	43070000	c7	c6
BIN_224181	18	43070000	43075000	c7	c6
BIN_224182	18	43075000	43080000	c5	c6
BIN_224183	18	43080000	43085000	c5	c6
BIN_224184	18	43085000	43090000	c7	c6
BIN_224185	18	43090000	43095000	c5	c6
BIN_224186	18	43095000	43100000	c5	c6
BIN_224187	18	43100000	43105000	c6	c6
BIN_224188	18	43105000	43110000	c6	c6
BIN_224189	18	43110000	43115000	c5	c6
BIN_224190	18	43115000	43120000	c5	c6
BIN_224191	18	43120000	43125000	c5	c6
BIN_224192	18	43125000	43130000	c5	c6
BIN_224193	18	43130000	43135000	c5	c6
BIN_224194	18	43135000	43140000	c5	c6
BIN_224195	18	43140000	43145000	c5	c6
BIN_224196	18	43145000	43150000	c5	c6
BIN_224197	18	43150000	43155000	c5	c6
BIN_224198	18	43155000	43160000	c5	c6
BIN_224199	18	43160000	43165000	c4	c6
BIN_224200	18	43165000	43170000	c4	c5
BIN_224201	18	43170000	43175000	c4	c5
BIN_224202	18	43175000	43180000	c4	c5
BIN_224203	18	43180000	43185000	c4	c5
BIN_224204	18	43185000	43190000	c4	c5
BIN_224205	18	43190000	43195000	c4	c5
BIN_224206	18	43195000	43200000	c4	c5
BIN_224207	18	43200000	43205000	c4	c5
BIN_224208	18	43205000	43210000	c4	c5
BIN_224209	18	43210000	43215000	c5	c5
BIN_224210	18	43215000	43220000	c5	c5
BIN_224211	18	43220000	43225000	c5	c5
BIN_224212	18	43225000	43230000	c5	c5
BIN_224213	18	43230000	43235000	c6	c6
BIN_224214	18	43235000	43240000	c6	c5
BIN_224215	18	43240000	43245000	c6	c6
BIN_224216	18	43245000	43250000	c6	c5
BIN_224217	18	43250000	43255000	c6	c5
BIN_224218	18	43255000	43260000	c5	c5
BIN_224219	18	43260000	43265000	c6	c6
BIN_224220	18	43265000	43270000	c6	c6
BIN_224221	18	43270000	43275000	c5	c6
BIN_224222	18	43275000	43280000	c5	c5
BIN_224223	18	43280000	43285000	c4	c5
BIN_224224	18	43285000	43290000	c4	c5
BIN_224225	18	43290000	43295000	c4	c5
BIN_224226	18	43295000	43300000	c4	c4
BIN_224227	18	43300000	43305000	c4	c4
BIN_224228	18	43305000	43310000	c4	c3
BIN_224229	18	43310000	43315000	c4	c4
BIN_224230	18	43315000	43320000	c4	c4
BIN_224231	18	43320000	43325000	c1	c1
BIN_224232	18	43325000	43330000	c1	c1
BIN_224233	18	43330000	43335000	c2	c2
BIN_224234	18	43335000	43340000	c1	c1
BIN_224235	18	43340000	43345000	c1	c1
BIN_224236	18	43345000	43350000	c1	c1
BIN_224237	18	43350000	43355000	c1	c1
BIN_224238	18	43355000	43360000	c1	c1
BIN_224239	18	43360000	43365000	c2	c2
BIN_224240	18	43365000	43370000	c4	c4
BIN_224241	18	43370000	43375000	c4	c4
BIN_224242	18	43375000	43380000	c4	c4
BIN_224243	18	43380000	43385000	c4	c4
BIN_224244	18	43385000	43390000	c4	c4
BIN_224245	18	43390000	43395000	c2	c2
BIN_224246	18	43395000	43400000	c2	c2
BIN_224247	18	43400000	43405000	c2	c3
BIN_224248	18	43405000	43410000	c3	c2
BIN_224249	18	43410000	43415000	c2	c2
BIN_224250	18	43415000	43420000	c3	c4
BIN_224251	18	43420000	43425000	c2	c4
BIN_224252	18	43425000	43430000	c5	c4
BIN_224253	18	43430000	43435000	c3	c2
BIN_224254	18	43435000	43440000	c3	c2
BIN_224255	18	43440000	43445000	c4	c4
BIN_224256	18	43445000	43450000	c4	c4
BIN_224257	18	43450000	43455000	c4	c4
BIN_224258	18	43455000	43460000	c4	c4
BIN_224259	18	43460000	43465000	c2	c2
BIN_224260	18	43465000	43470000	c2	c2
BIN_224261	18	43470000	43475000	c2	c1
BIN_224262	18	43475000	43480000	c1	c1
BIN_224263	18	43480000	43485000	c4	c4
BIN_224264	18	43485000	43490000	c5	c4
BIN_224265	18	43490000	43495000	c5	c4
BIN_224266	18	43495000	43500000	c5	c4
BIN_224267	18	43500000	43505000	c5	c4
BIN_224268	18	43505000	43510000	c3	c4
BIN_224269	18	43510000	43515000	c5	c4
BIN_224270	18	43515000	43520000	c3	c3
BIN_224271	18	43520000	43525000	c3	c2
BIN_224272	18	43525000	43530000	c5	c4
BIN_224273	18	43530000	43535000	c5	c4
BIN_224274	18	43535000	43540000	c5	c4
BIN_224275	18	43540000	43545000	c5	c4
BIN_224276	18	43545000	43550000	c5	c4
BIN_224277	18	43550000	43555000	c5	c5
BIN_224278	18	43555000	43560000	c5	c5
BIN_224279	18	43560000	43565000	c5	c5
BIN_224280	18	43565000	43570000	c5	c5
BIN_224281	18	43570000	43575000	c5	c5
BIN_224282	18	43575000	43580000	c5	c5
BIN_224283	18	43580000	43585000	c5	c5
BIN_224284	18	43585000	43590000	c5	c5
BIN_224285	18	43590000	43595000	c5	c5
BIN_224286	18	43595000	43600000	c5	c5
BIN_224287	18	43600000	43605000	c5	c5
BIN_224288	18	43605000	43610000	c5	c6
BIN_224289	18	43610000	43615000	c5	c6
BIN_224290	18	43615000	43620000	c5	c6
BIN_224291	18	43620000	43625000	c5	c6
BIN_224292	18	43625000	43630000	c5	c6
BIN_224293	18	43630000	43635000	c6	c6
BIN_224294	18	43635000	43640000	c6	c6
BIN_224295	18	43640000	43645000	c6	c6
BIN_224296	18	43645000	43650000	c6	c6
BIN_224297	18	43650000	43655000	c6	c6
BIN_224298	18	43655000	43660000	c6	c6
BIN_224299	18	43660000	43665000	c6	c6
BIN_224300	18	43665000	43670000	c6	c6
BIN_224301	18	43670000	43675000	c5	c6
BIN_224302	18	43675000	43680000	c6	c6
BIN_224303	18	43680000	43685000	c5	c6
BIN_224304	18	43685000	43690000	c6	c6
BIN_224305	18	43690000	43695000	c6	c6
BIN_224306	18	43695000	43700000	c6	c6
BIN_224307	18	43700000	43705000	c6	c6
BIN_224308	18	43705000	43710000	c6	c6
BIN_224309	18	43710000	43715000	c5	c5
BIN_224310	18	43715000	43720000	c5	c5
BIN_224311	18	43720000	43725000	c6	c6
BIN_224312	18	43725000	43730000	c6	c6
BIN_224313	18	43730000	43735000	c6	c6
BIN_224314	18	43735000	43740000	c6	c6
BIN_224315	18	43740000	43745000	c6	c6
BIN_224316	18	43745000	43750000	c6	c6
BIN_224317	18	43750000	43755000	c6	c6
BIN_224318	18	43755000	43760000	c6	c6
BIN_224319	18	43760000	43765000	c6	c6
BIN_224320	18	43765000	43770000	c6	c6
BIN_224321	18	43770000	43775000	c7	c6
BIN_224322	18	43775000	43780000	c5	c6
BIN_224323	18	43780000	43785000	c6	c6
BIN_224324	18	43785000	43790000	c5	c6
BIN_224325	18	43790000	43795000	c7	c6
BIN_224326	18	43795000	43800000	c7	c6
BIN_224327	18	43800000	43805000	c5	c6
BIN_224328	18	43805000	43810000	c5	c6
BIN_224329	18	43810000	43815000	c5	c6
BIN_224330	18	43815000	43820000	c5	c5
BIN_224331	18	43820000	43825000	c5	c5
BIN_224332	18	43825000	43830000	c5	c5
BIN_224333	18	43830000	43835000	c5	c5
BIN_224334	18	43835000	43840000	c5	c5
BIN_224335	18	43840000	43845000	c5	c5
BIN_224336	18	43845000	43850000	c5	c5
BIN_224337	18	43850000	43855000	c6	c5
BIN_224338	18	43855000	43860000	c6	c5
BIN_224339	18	43860000	43865000	c6	c5
BIN_224340	18	43865000	43870000	c6	c6
BIN_224341	18	43870000	43875000	c7	c6
BIN_224342	18	43875000	43880000	c7	c6
BIN_224343	18	43880000	43885000	c7	c6
BIN_224344	18	43885000	43890000	c6	c6
BIN_224345	18	43890000	43895000	c5	c5
BIN_224346	18	43895000	43900000	c5	c5
BIN_224347	18	43900000	43905000	c5	c7
BIN_224348	18	43905000	43910000	c7	c7
BIN_224349	18	43910000	43915000	c7	c7
BIN_224350	18	43915000	43920000	c7	c7
BIN_224351	18	43920000	43925000	c7	c7
BIN_224352	18	43925000	43930000	c7	c7
BIN_224353	18	43930000	43935000	c7	c7
BIN_224354	18	43935000	43940000	c7	c6
BIN_224355	18	43940000	43945000	c5	c5
BIN_224356	18	43945000	43950000	c6	c5
BIN_224357	18	43950000	43955000	c6	c6
BIN_224358	18	43955000	43960000	c6	c6
BIN_224359	18	43960000	43965000	c6	c6
BIN_224360	18	43965000	43970000	c6	c6
BIN_224361	18	43970000	43975000	c6	c6
BIN_224362	18	43975000	43980000	c5	c6
BIN_224363	18	43980000	43985000	c6	c6
BIN_224364	18	43985000	43990000	c6	c6
BIN_224365	18	43990000	43995000	c6	c6
BIN_224366	18	43995000	44000000	c6	c6
BIN_224367	18	44000000	44005000	c6	c6
BIN_224368	18	44005000	44010000	c6	c6
BIN_224369	18	44010000	44015000	c6	c6
BIN_224370	18	44015000	44020000	c6	c6
BIN_224371	18	44020000	44025000	c5	c6
BIN_224372	18	44025000	44030000	c5	c6
BIN_224373	18	44030000	44035000	c5	c5
BIN_224374	18	44035000	44040000	c5	c6
BIN_224375	18	44040000	44045000	c5	c6
BIN_224376	18	44045000	44050000	c5	c6
BIN_224377	18	44050000	44055000	c5	c5
BIN_224378	18	44055000	44060000	c6	c6
BIN_224379	18	44060000	44065000	c6	c6
BIN_224380	18	44065000	44070000	c6	c6
BIN_224381	18	44070000	44075000	c6	c6
BIN_224382	18	44075000	44080000	c6	c5
BIN_224383	18	44080000	44085000	c6	c6
BIN_224384	18	44085000	44090000	c6	c6
BIN_224385	18	44090000	44095000	c6	c6
BIN_224386	18	44095000	44100000	c6	c6
BIN_224387	18	44100000	44105000	c6	c6
BIN_224388	18	44105000	44110000	c6	c6
BIN_224389	18	44110000	44115000	c6	c6
BIN_224390	18	44115000	44120000	c6	c5
BIN_224391	18	44120000	44125000	c6	c6
BIN_224392	18	44125000	44130000	c6	c6
BIN_224393	18	44130000	44135000	c6	c6
BIN_224394	18	44135000	44140000	c6	c6
BIN_224395	18	44140000	44145000	c6	c6
BIN_224396	18	44145000	44150000	c6	c6
BIN_224397	18	44150000	44155000	c6	c5
BIN_224398	18	44155000	44160000	c6	c6
BIN_224399	18	44160000	44165000	c6	c6
BIN_224400	18	44165000	44170000	c6	c6
BIN_224401	18	44170000	44175000	c6	c6
BIN_224402	18	44175000	44180000	c6	c6
BIN_224403	18	44180000	44185000	c5	c5
BIN_224404	18	44185000	44190000	c6	c6
BIN_224405	18	44190000	44195000	c6	c6
BIN_224406	18	44195000	44200000	c6	c6
BIN_224407	18	44200000	44205000	c6	c6
BIN_224408	18	44205000	44210000	c6	c7
BIN_224409	18	44210000	44215000	c7	c7
BIN_224410	18	44215000	44220000	c7	c7
BIN_224411	18	44220000	44225000	c7	c7
BIN_224412	18	44225000	44230000	c5	c5
BIN_224413	18	44230000	44235000	c5	c5
BIN_224414	18	44235000	44240000	c7	c5
BIN_224415	18	44240000	44245000	c5	c5
BIN_224416	18	44245000	44250000	c5	c5
BIN_224417	18	44250000	44255000	c7	c6
BIN_224418	18	44255000	44260000	c5	c5
BIN_224419	18	44260000	44265000	c5	c5
BIN_224420	18	44265000	44270000	c7	c7
BIN_224421	18	44270000	44275000	c7	c7
BIN_224422	18	44275000	44280000	c7	c7
BIN_224423	18	44280000	44285000	c6	c5
BIN_224424	18	44285000	44290000	c5	c5
BIN_224425	18	44290000	44295000	c5	c5
BIN_224426	18	44295000	44300000	c5	c5
BIN_224427	18	44300000	44305000	c5	c5
BIN_224428	18	44305000	44310000	c5	c5
BIN_224429	18	44310000	44315000	c5	c6
BIN_224430	18	44315000	44320000	c5	c6
BIN_224431	18	44320000	44325000	c5	c5
BIN_224432	18	44325000	44330000	c4	c5
BIN_224433	18	44330000	44335000	c4	c5
BIN_224434	18	44335000	44340000	c4	c5
BIN_224435	18	44340000	44345000	c4	c5
BIN_224436	18	44345000	44350000	c4	c5
BIN_224437	18	44350000	44355000	c4	c5
BIN_224438	18	44355000	44360000	c4	c5
BIN_224439	18	44360000	44365000	c4	c4
BIN_224440	18	44365000	44370000	c4	c4
BIN_224441	18	44370000	44375000	c4	c4
BIN_224442	18	44375000	44380000	c4	c4
BIN_224443	18	44380000	44385000	c2	c2
BIN_224444	18	44385000	44390000	c1	c4
BIN_224445	18	44390000	44395000	c2	c2
BIN_224446	18	44395000	44400000	c3	c1
BIN_224447	18	44400000	44405000	c1	c1
BIN_224448	18	44405000	44410000	c1	c1
BIN_224449	18	44410000	44415000	c1	c1
BIN_224450	18	44415000	44420000	c1	c1
BIN_224451	18	44420000	44425000	c1	c1
BIN_224452	18	44425000	44430000	c1	c1
BIN_224453	18	44430000	44435000	c4	c4
BIN_224454	18	44435000	44440000	c4	c3
BIN_224455	18	44440000	44445000	c4	c4
BIN_224456	18	44445000	44450000	c4	c4
BIN_224457	18	44450000	44455000	c4	c4
BIN_224458	18	44455000	44460000	c4	c4
BIN_224459	18	44460000	44465000	c4	c4
BIN_224460	18	44465000	44470000	c4	c4
BIN_224461	18	44470000	44475000	c2	c2
BIN_224462	18	44475000	44480000	c4	c4
BIN_224463	18	44480000	44485000	c4	c4
BIN_224464	18	44485000	44490000	c4	c4
BIN_224465	18	44490000	44495000	c4	c4
BIN_224466	18	44495000	44500000	c4	c4
BIN_224467	18	44500000	44505000	c4	c4
BIN_224468	18	44505000	44510000	c4	c4
BIN_224469	18	44510000	44515000	c4	c4
BIN_224470	18	44515000	44520000	c4	c4
BIN_224471	18	44520000	44525000	c4	c4
BIN_224472	18	44525000	44530000	c4	c4
BIN_224473	18	44530000	44535000	c4	c4
BIN_224474	18	44535000	44540000	c4	c4
BIN_224475	18	44540000	44545000	c4	c4
BIN_224476	18	44545000	44550000	c4	c4
BIN_224477	18	44550000	44555000	c4	c4
BIN_224478	18	44555000	44560000	c4	c2
BIN_224479	18	44560000	44565000	c2	c3
BIN_224480	18	44565000	44570000	c3	c4
BIN_224481	18	44570000	44575000	c4	c4
BIN_224482	18	44575000	44580000	c3	c4
BIN_224483	18	44580000	44585000	c2	c2
BIN_224484	18	44585000	44590000	c2	c3
BIN_224485	18	44590000	44595000	c3	c4
BIN_224486	18	44595000	44600000	c3	c2
BIN_224487	18	44600000	44605000	c3	c4
BIN_224488	18	44605000	44610000	c3	c3
BIN_224489	18	44610000	44615000	c2	c2
BIN_224490	18	44615000	44620000	c2	c2
BIN_224491	18	44620000	44625000	c2	c4
BIN_224492	18	44625000	44630000	c2	c3
BIN_224493	18	44630000	44635000	c3	c3
BIN_224494	18	44635000	44640000	c2	c2
BIN_224495	18	44640000	44645000	c2	c2
BIN_224496	18	44645000	44650000	c3	c3
BIN_224497	18	44650000	44655000	c3	c3
BIN_224498	18	44655000	44660000	c2	c2
BIN_224499	18	44660000	44665000	c2	c2
BIN_224500	18	44665000	44670000	c2	c2
BIN_224501	18	44670000	44675000	c2	c2
BIN_224502	18	44675000	44680000	c4	c4
BIN_224503	18	44680000	44685000	c4	c4
BIN_224504	18	44685000	44690000	c4	c3
BIN_224505	18	44690000	44695000	c4	c4
BIN_224506	18	44695000	44700000	c4	c4
BIN_224507	18	44700000	44705000	c4	c4
BIN_224508	18	44705000	44710000	c4	c4
BIN_224509	18	44710000	44715000	c3	c3
BIN_224510	18	44715000	44720000	c3	c4
BIN_224511	18	44720000	44725000	c3	c3
BIN_224512	18	44725000	44730000	c3	c4
BIN_224513	18	44730000	44735000	c4	c4
BIN_224514	18	44735000	44740000	c4	c4
BIN_224515	18	44740000	44745000	c4	c4
BIN_224516	18	44745000	44750000	c4	c4
BIN_224517	18	44750000	44755000	c4	c4
BIN_224518	18	44755000	44760000	c4	c4
BIN_224519	18	44760000	44765000	c4	c4
BIN_224520	18	44765000	44770000	c4	c4
BIN_224521	18	44770000	44775000	c4	c4
BIN_224522	18	44775000	44780000	c4	c4
BIN_224523	18	44780000	44785000	c4	c4
BIN_224524	18	44785000	44790000	c4	c4
BIN_224525	18	44790000	44795000	c4	c4
BIN_224526	18	44795000	44800000	c4	c4
BIN_224527	18	44800000	44805000	c4	c4
BIN_224528	18	44805000	44810000	c4	c4
BIN_224529	18	44810000	44815000	c3	c4
BIN_224530	18	44815000	44820000	c4	c4
BIN_224531	18	44820000	44825000	c4	c4
BIN_224532	18	44825000	44830000	c2	c2
BIN_224533	18	44830000	44835000	c4	c4
BIN_224534	18	44835000	44840000	c4	c4
BIN_224535	18	44840000	44845000	c4	c4
BIN_224536	18	44845000	44850000	c4	c4
BIN_224537	18	44850000	44855000	c4	c4
BIN_224538	18	44855000	44860000	c4	c4
BIN_224539	18	44860000	44865000	c4	c4
BIN_224540	18	44865000	44870000	c4	c4
BIN_224541	18	44870000	44875000	c4	c4
BIN_224542	18	44875000	44880000	c4	c4
BIN_224543	18	44880000	44885000	c5	c4
BIN_224544	18	44885000	44890000	c5	c4
BIN_224545	18	44890000	44895000	c5	c4
BIN_224546	18	44895000	44900000	c5	c4
BIN_224547	18	44900000	44905000	c4	c4
BIN_224548	18	44905000	44910000	c4	c4
BIN_224549	18	44910000	44915000	c4	c4
BIN_224550	18	44915000	44920000	c4	c4
BIN_224551	18	44920000	44925000	c4	c4
BIN_224552	18	44925000	44930000	c4	c4
BIN_224553	18	44930000	44935000	c4	c4
BIN_224554	18	44935000	44940000	c4	c4
BIN_224555	18	44940000	44945000	c4	c4
BIN_224556	18	44945000	44950000	c5	c5
BIN_224557	18	44950000	44955000	c5	c5
BIN_224558	18	44955000	44960000	c5	c5
BIN_224559	18	44960000	44965000	c6	c6
BIN_224560	18	44965000	44970000	c6	c6
BIN_224561	18	44970000	44975000	c6	c6
BIN_224562	18	44975000	44980000	c7	c6
BIN_224563	18	44980000	44985000	c5	c5
BIN_224564	18	44985000	44990000	c5	c5
BIN_224565	18	44990000	44995000	c7	c7
BIN_224566	18	44995000	45000000	c7	c7
BIN_224567	18	45000000	45005000	c7	c7
BIN_224568	18	45005000	45010000	c7	c7
BIN_224569	18	45010000	45015000	c7	c7
BIN_224570	18	45015000	45020000	c5	c5
BIN_224571	18	45020000	45025000	c5	c5
BIN_224572	18	45025000	45030000	c5	c5
BIN_224573	18	45030000	45035000	c7	c5
BIN_224574	18	45035000	45040000	c7	c7
BIN_224575	18	45040000	45045000	c7	c7
BIN_224576	18	45045000	45050000	c7	c7
BIN_224577	18	45050000	45055000	c7	c7
BIN_224578	18	45055000	45060000	c7	c7
BIN_224579	18	45060000	45065000	c7	c7
BIN_224580	18	45065000	45070000	c7	c7
BIN_224581	18	45070000	45075000	c5	c7
BIN_224582	18	45075000	45080000	c7	c7
BIN_224583	18	45080000	45085000	c7	c7
BIN_224584	18	45085000	45090000	c7	c7
BIN_224585	18	45090000	45095000	c7	c7
BIN_224586	18	45095000	45100000	c7	c7
BIN_224587	18	45100000	45105000	c7	c7
BIN_224588	18	45105000	45110000	c7	c7
BIN_224589	18	45110000	45115000	c7	c7
BIN_224590	18	45115000	45120000	c7	c7
BIN_224591	18	45120000	45125000	c7	c7
BIN_224592	18	45125000	45130000	c7	c7
BIN_224593	18	45130000	45135000	c5	c7
BIN_224594	18	45135000	45140000	c7	c7
BIN_224595	18	45140000	45145000	c7	c7
BIN_224596	18	45145000	45150000	c7	c7
BIN_224597	18	45150000	45155000	c7	c7
BIN_224598	18	45155000	45160000	c7	c7
BIN_224599	18	45160000	45165000	c7	c7
BIN_224600	18	45165000	45170000	c7	c7
BIN_224601	18	45170000	45175000	c5	c5
BIN_224602	18	45175000	45180000	c5	c5
BIN_224603	18	45180000	45185000	c7	c7
BIN_224604	18	45185000	45190000	c7	c7
BIN_224605	18	45190000	45195000	c7	c7
BIN_224606	18	45195000	45200000	c7	c7
BIN_224607	18	45200000	45205000	c7	c7
BIN_224608	18	45205000	45210000	c7	c5
BIN_224609	18	45210000	45215000	c5	c5
BIN_224610	18	45215000	45220000	c7	c5
BIN_224611	18	45220000	45225000	c7	c7
BIN_224612	18	45225000	45230000	c7	c7
BIN_224613	18	45230000	45235000	c7	c7
BIN_224614	18	45235000	45240000	c7	c7
BIN_224615	18	45240000	45245000	c7	c7
BIN_224616	18	45245000	45250000	c7	c7
BIN_224617	18	45250000	45255000	c7	c7
BIN_224618	18	45255000	45260000	c7	c7
BIN_224619	18	45260000	45265000	c7	c7
BIN_224620	18	45265000	45270000	c7	c7
BIN_224621	18	45270000	45275000	c7	c7
BIN_224622	18	45275000	45280000	c7	c7
BIN_224623	18	45280000	45285000	c7	c7
BIN_224624	18	45285000	45290000	c7	c7
BIN_224625	18	45290000	45295000	c5	c5
BIN_224626	18	45295000	45300000	c7	c6
BIN_224627	18	45300000	45305000	c7	c6
BIN_224628	18	45305000	45310000	c7	c6
BIN_224629	18	45310000	45315000	c5	c5
BIN_224630	18	45315000	45320000	c7	c6
BIN_224631	18	45320000	45325000	c7	c6
BIN_224632	18	45325000	45330000	c7	c6
BIN_224633	18	45330000	45335000	c7	c6
BIN_224634	18	45335000	45340000	c7	c6
BIN_224635	18	45340000	45345000	c7	c6
BIN_224636	18	45345000	45350000	c7	c6
BIN_224637	18	45350000	45355000	c7	c5
BIN_224638	18	45355000	45360000	c5	c5
BIN_224639	18	45360000	45365000	c5	c5
BIN_224640	18	45365000	45370000	c7	c7
BIN_224641	18	45370000	45375000	c7	c7
BIN_224642	18	45375000	45380000	c7	c7
BIN_224643	18	45380000	45385000	c7	c7
BIN_224644	18	45385000	45390000	c7	c7
BIN_224645	18	45390000	45395000	c5	c5
BIN_224646	18	45395000	45400000	c5	c5
BIN_224647	18	45400000	45405000	c7	c6
BIN_224648	18	45405000	45410000	c7	c6
BIN_224649	18	45410000	45415000	c7	c6
BIN_224650	18	45415000	45420000	c7	c6
BIN_224651	18	45420000	45425000	c7	c6
BIN_224652	18	45425000	45430000	c7	c6
BIN_224653	18	45430000	45435000	c7	c6
BIN_224654	18	45435000	45440000	c7	c6
BIN_224655	18	45440000	45445000	c7	c6
BIN_224656	18	45445000	45450000	c7	c6
BIN_224657	18	45450000	45455000	c7	c6
BIN_224658	18	45455000	45460000	c7	c6
BIN_224659	18	45460000	45465000	c7	c6
BIN_224660	18	45465000	45470000	c7	c6
BIN_224661	18	45470000	45475000	c7	c6
BIN_224662	18	45475000	45480000	c7	c6
BIN_224663	18	45480000	45485000	c7	c6
BIN_224664	18	45485000	45490000	c7	c6
BIN_224665	18	45490000	45495000	c7	c6
BIN_224666	18	45495000	45500000	c7	c6
BIN_224667	18	45500000	45505000	c7	c6
BIN_224668	18	45505000	45510000	c5	c5
BIN_224669	18	45510000	45515000	c5	c5
BIN_224670	18	45515000	45520000	c7	c7
BIN_224671	18	45520000	45525000	c7	c7
BIN_224672	18	45525000	45530000	c7	c7
BIN_224673	18	45530000	45535000	c7	c7
BIN_224674	18	45535000	45540000	c5	c5
BIN_224675	18	45540000	45545000	c5	c5
BIN_224676	18	45545000	45550000	c7	c6
BIN_224677	18	45550000	45555000	c7	c6
BIN_224678	18	45555000	45560000	c7	c6
BIN_224679	18	45560000	45565000	c7	c6
BIN_224680	18	45565000	45570000	c7	c6
BIN_224681	18	45570000	45575000	c7	c6
BIN_224682	18	45575000	45580000	c7	c6
BIN_224683	18	45580000	45585000	c7	c6
BIN_224684	18	45585000	45590000	c7	c6
BIN_224685	18	45590000	45595000	c7	c6
BIN_224686	18	45595000	45600000	c7	c6
BIN_224687	18	45600000	45605000	c7	c6
BIN_224688	18	45605000	45610000	c7	c6
BIN_224689	18	45610000	45615000	c7	c6
BIN_224690	18	45615000	45620000	c7	c6
BIN_224691	18	45620000	45625000	c7	c6
BIN_224692	18	45625000	45630000	c7	c6
BIN_224693	18	45630000	45635000	c7	c6
BIN_224694	18	45635000	45640000	c7	c6
BIN_224695	18	45640000	45645000	c7	c6
BIN_224696	18	45645000	45650000	c6	c6
BIN_224697	18	45650000	45655000	c7	c6
BIN_224698	18	45655000	45660000	c7	c6
BIN_224699	18	45660000	45665000	c7	c6
BIN_224700	18	45665000	45670000	c7	c6
BIN_224701	18	45670000	45675000	c7	c6
BIN_224702	18	45675000	45680000	c7	c6
BIN_224703	18	45680000	45685000	c7	c6
BIN_224704	18	45685000	45690000	c7	c6
BIN_224705	18	45690000	45695000	c7	c6
BIN_224706	18	45695000	45700000	c7	c6
BIN_224707	18	45700000	45705000	c7	c6
BIN_224708	18	45705000	45710000	c7	c6
BIN_224709	18	45710000	45715000	c7	c6
BIN_224710	18	45715000	45720000	c7	c6
BIN_224711	18	45720000	45725000	c7	c6
BIN_224712	18	45725000	45730000	c7	c6
BIN_224713	18	45730000	45735000	c7	c6
BIN_224714	18	45735000	45740000	c7	c7
BIN_224715	18	45740000	45745000	c7	c7
BIN_224716	18	45745000	45750000	c7	c7
BIN_224717	18	45750000	45755000	c7	c7
BIN_224718	18	45755000	45760000	c7	c7
BIN_224719	18	45760000	45765000	c7	c7
BIN_224720	18	45765000	45770000	c7	c7
BIN_224721	18	45770000	45775000	c7	c7
BIN_224722	18	45775000	45780000	c7	c7
BIN_224723	18	45780000	45785000	c7	c7
BIN_224724	18	45785000	45790000	c7	c7
BIN_224725	18	45790000	45795000	c7	c7
BIN_224726	18	45795000	45800000	c7	c7
BIN_224727	18	45800000	45805000	c7	c7
BIN_224728	18	45805000	45810000	c7	c7
BIN_224729	18	45810000	45815000	c7	c7
BIN_224730	18	45815000	45820000	c7	c7
BIN_224731	18	45820000	45825000	c7	c7
BIN_224732	18	45825000	45830000	c7	c7
BIN_224733	18	45830000	45835000	c7	c7
BIN_224734	18	45835000	45840000	c7	c7
BIN_224735	18	45840000	45845000	c7	c7
BIN_224736	18	45845000	45850000	c7	c5
BIN_224737	18	45850000	45855000	c7	c5
BIN_224738	18	45855000	45860000	c7	c6
BIN_224739	18	45860000	45865000	c7	c5
BIN_224740	18	45865000	45870000	c5	c5
BIN_224741	18	45870000	45875000	c5	c5
BIN_224742	18	45875000	45880000	c7	c7
BIN_224743	18	45880000	45885000	c7	c7
BIN_224744	18	45885000	45890000	c7	c7
BIN_224745	18	45890000	45895000	c7	c7
BIN_224746	18	45895000	45900000	c7	c7
BIN_224747	18	45900000	45905000	c7	c7
BIN_224748	18	45905000	45910000	c5	c5
BIN_224749	18	45910000	45915000	c6	c5
BIN_224750	18	45915000	45920000	c6	c6
BIN_224751	18	45920000	45925000	c6	c6
BIN_224752	18	45925000	45930000	c7	c6
BIN_224753	18	45930000	45935000	c7	c6
BIN_224754	18	45935000	45940000	c7	c6
BIN_224755	18	45940000	45945000	c7	c6
BIN_224756	18	45945000	45950000	c7	c6
BIN_224757	18	45950000	45955000	c7	c6
BIN_224758	18	45955000	45960000	c7	c6
BIN_224759	18	45960000	45965000	c7	c6
BIN_224760	18	45965000	45970000	c5	c6
BIN_224761	18	45970000	45975000	c7	c6
BIN_224762	18	45975000	45980000	c7	c6
BIN_224763	18	45980000	45985000	c7	c7
BIN_224764	18	45985000	45990000	c7	c7
BIN_224765	18	45990000	45995000	c7	c7
BIN_224766	18	45995000	46000000	c7	c5
BIN_224767	18	46000000	46005000	c3	c5
BIN_224768	18	46005000	46010000	c5	c5
BIN_224769	18	46010000	46015000	c7	c7
BIN_224770	18	46015000	46020000	c7	c7
BIN_224771	18	46020000	46025000	c5	c5
BIN_224772	18	46025000	46030000	c5	c5
BIN_224773	18	46030000	46035000	c5	c5
BIN_224774	18	46035000	46040000	c5	c5
BIN_224775	18	46040000	46045000	c7	c7
BIN_224776	18	46045000	46050000	c7	c7
BIN_224777	18	46050000	46055000	c7	c7
BIN_224778	18	46055000	46060000	c7	c7
BIN_224779	18	46060000	46065000	c6	c7
BIN_224780	18	46065000	46070000	c7	c7
BIN_224781	18	46070000	46075000	c7	c7
BIN_224782	18	46075000	46080000	c7	c7
BIN_224783	18	46080000	46085000	c5	c7
BIN_224784	18	46085000	46090000	c5	c6
BIN_224785	18	46090000	46095000	c5	c7
BIN_224786	18	46095000	46100000	c5	c5
BIN_224787	18	46100000	46105000	c5	c5
BIN_224788	18	46105000	46110000	c5	c5
BIN_224789	18	46110000	46115000	c5	c6
BIN_224790	18	46115000	46120000	c5	c6
BIN_224791	18	46120000	46125000	c4	c6
BIN_224792	18	46125000	46130000	c4	c5
BIN_224793	18	46130000	46135000	c4	c5
BIN_224794	18	46135000	46140000	c4	c4
BIN_224795	18	46140000	46145000	c4	c4
BIN_224796	18	46145000	46150000	c4	c4
BIN_224797	18	46150000	46155000	c4	c4
BIN_224798	18	46155000	46160000	c4	c4
BIN_224799	18	46160000	46165000	c4	c4
BIN_224800	18	46165000	46170000	c4	c4
BIN_224801	18	46170000	46175000	c4	c4
BIN_224802	18	46175000	46180000	c4	c4
BIN_224803	18	46180000	46185000	c4	c4
BIN_224804	18	46185000	46190000	c4	c4
BIN_224805	18	46190000	46195000	c4	c4
BIN_224806	18	46195000	46200000	c2	c2
BIN_224807	18	46200000	46205000	c4	c4
BIN_224808	18	46205000	46210000	c4	c4
BIN_224809	18	46210000	46215000	c4	c4
BIN_224810	18	46215000	46220000	c4	c4
BIN_224811	18	46220000	46225000	c4	c4
BIN_224812	18	46225000	46230000	c4	c4
BIN_224813	18	46230000	46235000	c4	c4
BIN_224814	18	46235000	46240000	c1	c1
BIN_224815	18	46240000	46245000	c1	c1
BIN_224816	18	46245000	46250000	c4	c4
BIN_224817	18	46250000	46255000	c4	c4
BIN_224818	18	46255000	46260000	c4	c4
BIN_224819	18	46260000	46265000	c4	c4
BIN_224820	18	46265000	46270000	c4	c4
BIN_224821	18	46270000	46275000	c4	c4
BIN_224822	18	46275000	46280000	c4	c1
BIN_224823	18	46280000	46285000	c2	c2
BIN_224824	18	46285000	46290000	c1	c1
BIN_224825	18	46290000	46295000	c1	c1
BIN_224826	18	46295000	46300000	c1	c4
BIN_224827	18	46300000	46305000	c3	c3
BIN_224828	18	46305000	46310000	c4	c4
BIN_224829	18	46310000	46315000	c2	c2
BIN_224830	18	46315000	46320000	c4	c4
BIN_224831	18	46320000	46325000	c4	c4
BIN_224832	18	46325000	46330000	c3	c4
BIN_224833	18	46330000	46335000	c4	c4
BIN_224834	18	46335000	46340000	c4	c4
BIN_224835	18	46340000	46345000	c4	c4
BIN_224836	18	46345000	46350000	c4	c4
BIN_224837	18	46350000	46355000	c4	c4
BIN_224838	18	46355000	46360000	c4	c4
BIN_224839	18	46360000	46365000	c4	c4
BIN_224840	18	46365000	46370000	c4	c4
BIN_224841	18	46370000	46375000	c4	c4
BIN_224842	18	46375000	46380000	c4	c3
BIN_224843	18	46380000	46385000	c4	c4
BIN_224844	18	46385000	46390000	c4	c4
BIN_224845	18	46390000	46395000	c4	c4
BIN_224846	18	46395000	46400000	c4	c4
BIN_224847	18	46400000	46405000	c4	c4
BIN_224848	18	46405000	46410000	c4	c4
BIN_224849	18	46410000	46415000	c4	c4
BIN_224850	18	46415000	46420000	c4	c4
BIN_224851	18	46420000	46425000	c4	c5
BIN_224852	18	46425000	46430000	c4	c5
BIN_224853	18	46430000	46435000	c4	c5
BIN_224854	18	46435000	46440000	c4	c5
BIN_224855	18	46440000	46445000	c4	c5
BIN_224856	18	46445000	46450000	c4	c3
BIN_224857	18	46450000	46455000	c4	c4
BIN_224858	18	46455000	46460000	c4	c4
BIN_224859	18	46460000	46465000	c4	c4
BIN_224860	18	46465000	46470000	c4	c4
BIN_224861	18	46470000	46475000	c4	c4
BIN_224862	18	46475000	46480000	c4	c4
BIN_224863	18	46480000	46485000	c4	c4
BIN_224864	18	46485000	46490000	c4	c4
BIN_224865	18	46490000	46495000	c4	c4
BIN_224866	18	46495000	46500000	c4	c4
BIN_224867	18	46500000	46505000	c1	c1
BIN_224868	18	46505000	46510000	c1	c1
BIN_224869	18	46510000	46515000	c4	c4
BIN_224870	18	46515000	46520000	c4	c4
BIN_224871	18	46520000	46525000	c2	c2
BIN_224872	18	46525000	46530000	c2	c2
BIN_224873	18	46530000	46535000	c3	c4
BIN_224874	18	46535000	46540000	c4	c4
BIN_224875	18	46540000	46545000	c4	c4
BIN_224876	18	46545000	46550000	c4	c4
BIN_224877	18	46550000	46555000	c4	c4
BIN_224878	18	46555000	46560000	c3	c4
BIN_224879	18	46560000	46565000	c2	c3
BIN_224880	18	46565000	46570000	c4	c4
BIN_224881	18	46570000	46575000	c4	c4
BIN_224882	18	46575000	46580000	c4	c4
BIN_224883	18	46580000	46585000	c4	c4
BIN_224884	18	46585000	46590000	c1	c1
BIN_224885	18	46590000	46595000	c1	c1
BIN_224886	18	46595000	46600000	c2	c2
BIN_224887	18	46600000	46605000	c2	c2
BIN_224888	18	46605000	46610000	c1	c1
BIN_224889	18	46610000	46615000	c1	c1
BIN_224890	18	46615000	46620000	c1	c1
BIN_224891	18	46620000	46625000	c4	c4
BIN_224892	18	46625000	46630000	c4	c4
BIN_224893	18	46630000	46635000	c4	c4
BIN_224894	18	46635000	46640000	c2	c2
BIN_224895	18	46640000	46645000	c4	c4
BIN_224896	18	46645000	46650000	c4	c4
BIN_224897	18	46650000	46655000	c4	c4
BIN_224898	18	46655000	46660000	c4	c4
BIN_224899	18	46660000	46665000	c4	c4
BIN_224900	18	46665000	46670000	c4	c4
BIN_224901	18	46670000	46675000	c4	c3
BIN_224902	18	46675000	46680000	c4	c4
BIN_224903	18	46680000	46685000	c4	c4
BIN_224904	18	46685000	46690000	c4	c4
BIN_224905	18	46690000	46695000	c4	c4
BIN_224906	18	46695000	46700000	c4	c4
BIN_224907	18	46700000	46705000	c4	c4
BIN_224908	18	46705000	46710000	c4	c4
BIN_224909	18	46710000	46715000	c4	c4
BIN_224910	18	46715000	46720000	c4	c4
BIN_224911	18	46720000	46725000	c4	c4
BIN_224912	18	46725000	46730000	c4	c4
BIN_224913	18	46730000	46735000	c1	c1
BIN_224914	18	46735000	46740000	c1	c1
BIN_224915	18	46740000	46745000	c2	c2
BIN_224916	18	46745000	46750000	c1	c1
BIN_224917	18	46750000	46755000	c1	c1
BIN_224918	18	46755000	46760000	c1	c1
BIN_224919	18	46760000	46765000	c1	c1
BIN_224920	18	46765000	46770000	c1	c1
BIN_224921	18	46770000	46775000	c1	c1
BIN_224922	18	46775000	46780000	c1	c1
BIN_224923	18	46780000	46785000	c1	c1
BIN_224924	18	46785000	46790000	c1	c1
BIN_224925	18	46790000	46795000	c1	c1
BIN_224926	18	46795000	46800000	c3	c2
BIN_224927	18	46800000	46805000	c3	c2
BIN_224928	18	46805000	46810000	c2	c2
BIN_224929	18	46810000	46815000	c4	c4
BIN_224930	18	46815000	46820000	c3	c2
BIN_224931	18	46820000	46825000	c2	c2
BIN_224932	18	46825000	46830000	c3	c3
BIN_224933	18	46830000	46835000	c4	c4
BIN_224934	18	46835000	46840000	c4	c4
BIN_224935	18	46840000	46845000	c4	c4
BIN_224936	18	46845000	46850000	c4	c4
BIN_224937	18	46850000	46855000	c4	c4
BIN_224938	18	46855000	46860000	c2	c2
BIN_224939	18	46860000	46865000	c2	c2
BIN_224940	18	46865000	46870000	c3	c2
BIN_224941	18	46870000	46875000	c4	c4
BIN_224942	18	46875000	46880000	c4	c4
BIN_224943	18	46880000	46885000	c4	c4
BIN_224944	18	46885000	46890000	c4	c4
BIN_224945	18	46890000	46895000	c2	c3
BIN_224946	18	46895000	46900000	c4	c4
BIN_224947	18	46900000	46905000	c4	c4
BIN_224948	18	46905000	46910000	c3	c3
BIN_224949	18	46910000	46915000	c5	c3
BIN_224950	18	46915000	46920000	c4	c4
BIN_224951	18	46920000	46925000	c3	c4
BIN_224952	18	46925000	46930000	c4	c4
BIN_224953	18	46930000	46935000	c4	c3
BIN_224954	18	46935000	46940000	c4	c4
BIN_224955	18	46940000	46945000	c4	c4
BIN_224956	18	46945000	46950000	c4	c4
BIN_224957	18	46950000	46955000	c4	c4
BIN_224958	18	46955000	46960000	c2	c2
BIN_224959	18	46960000	46965000	c1	c1
BIN_224960	18	46965000	46970000	c4	c1
BIN_224961	18	46970000	46975000	c4	c4
BIN_224962	18	46975000	46980000	c4	c4
BIN_224963	18	46980000	46985000	c4	c4
BIN_224964	18	46985000	46990000	c4	c4
BIN_224965	18	46990000	46995000	c4	c4
BIN_224966	18	46995000	47000000	c5	c3
BIN_224967	18	47000000	47005000	c5	c4
BIN_224968	18	47005000	47010000	c5	c4
BIN_224969	18	47010000	47015000	c5	c4
BIN_224970	18	47015000	47020000	c5	c5
BIN_224971	18	47020000	47025000	c5	c5
BIN_224972	18	47025000	47030000	c5	c5
BIN_224973	18	47030000	47035000	c5	c5
BIN_224974	18	47035000	47040000	c5	c5
BIN_224975	18	47040000	47045000	c5	c5
BIN_224976	18	47045000	47050000	c5	c5
BIN_224977	18	47050000	47055000	c5	c5
BIN_224978	18	47055000	47060000	c5	c5
BIN_224979	18	47060000	47065000	c5	c5
BIN_224980	18	47065000	47070000	c5	c3
BIN_224981	18	47070000	47075000	c5	c4
BIN_224982	18	47075000	47080000	c5	c4
BIN_224983	18	47080000	47085000	c4	c4
BIN_224984	18	47085000	47090000	c4	c4
BIN_224985	18	47090000	47095000	c4	c5
BIN_224986	18	47095000	47100000	c4	c5
BIN_224987	18	47100000	47105000	c4	c5
BIN_224988	18	47105000	47110000	c4	c5
BIN_224989	18	47110000	47115000	c4	c5
BIN_224990	18	47115000	47120000	c4	c5
BIN_224991	18	47120000	47125000	c4	c5
BIN_224992	18	47125000	47130000	c4	c5
BIN_224993	18	47130000	47135000	c4	c5
BIN_224994	18	47135000	47140000	c4	c5
BIN_224995	18	47140000	47145000	c3	c5
BIN_224996	18	47145000	47150000	c4	c5
BIN_224997	18	47150000	47155000	c4	c5
BIN_224998	18	47155000	47160000	c4	c5
BIN_224999	18	47160000	47165000	c4	c5
BIN_225000	18	47165000	47170000	c6	c3
BIN_225001	18	47170000	47175000	c6	c6
BIN_225002	18	47175000	47180000	c6	c6
BIN_225003	18	47180000	47185000	c4	c5
BIN_225004	18	47185000	47190000	c4	c5
BIN_225005	18	47190000	47195000	c6	c5
BIN_225006	18	47195000	47200000	c6	c6
BIN_225007	18	47200000	47205000	c6	c6
BIN_225008	18	47205000	47210000	c6	c6
BIN_225009	18	47210000	47215000	c6	c6
BIN_225010	18	47215000	47220000	c6	c6
BIN_225011	18	47220000	47225000	c6	c5
BIN_225012	18	47225000	47230000	c6	c5
BIN_225013	18	47230000	47235000	c6	c5
BIN_225014	18	47235000	47240000	c6	c6
BIN_225015	18	47240000	47245000	c6	c6
BIN_225016	18	47245000	47250000	c6	c5
BIN_225017	18	47250000	47255000	c6	c5
BIN_225018	18	47255000	47260000	c6	c3
BIN_225019	18	47260000	47265000	c6	c5
BIN_225020	18	47265000	47270000	c6	c6
BIN_225021	18	47270000	47275000	c6	c6
BIN_225022	18	47275000	47280000	c6	c6
BIN_225023	18	47280000	47285000	c6	c6
BIN_225024	18	47285000	47290000	c6	c5
BIN_225025	18	47290000	47295000	c6	c6
BIN_225026	18	47295000	47300000	c6	c6
BIN_225027	18	47300000	47305000	c6	c6
BIN_225028	18	47305000	47310000	c6	c5
BIN_225029	18	47310000	47315000	c4	c5
BIN_225030	18	47315000	47320000	c4	c4
BIN_225031	18	47320000	47325000	c4	c4
BIN_225032	18	47325000	47330000	c4	c4
BIN_225033	18	47330000	47335000	c3	c2
BIN_225034	18	47335000	47340000	c4	c4
BIN_225035	18	47340000	47345000	c4	c4
BIN_225036	18	47345000	47350000	c4	c4
BIN_225037	18	47350000	47355000	c4	c2
BIN_225038	18	47355000	47360000	c4	c4
BIN_225039	18	47360000	47365000	c4	c4
BIN_225040	18	47365000	47370000	c3	c2
BIN_225041	18	47370000	47375000	c3	c3
BIN_225042	18	47375000	47380000	c4	c5
BIN_225043	18	47380000	47385000	c4	c5
BIN_225044	18	47385000	47390000	c4	c5
BIN_225045	18	47390000	47395000	c4	c5
BIN_225046	18	47395000	47400000	c6	c5
BIN_225047	18	47400000	47405000	c6	c6
BIN_225048	18	47405000	47410000	c6	c6
BIN_225049	18	47410000	47415000	c6	c6
BIN_225050	18	47415000	47420000	c6	c6
BIN_225051	18	47420000	47425000	c6	c6
BIN_225052	18	47425000	47430000	c6	c6
BIN_225053	18	47430000	47435000	c6	c6
BIN_225054	18	47435000	47440000	c7	c6
BIN_225055	18	47440000	47445000	c7	c6
BIN_225056	18	47445000	47450000	c7	c6
BIN_225057	18	47450000	47455000	c7	c6
BIN_225058	18	47455000	47460000	c7	c6
BIN_225059	18	47460000	47465000	c7	c6
BIN_225060	18	47465000	47470000	c7	c6
BIN_225061	18	47470000	47475000	c7	c6
BIN_225062	18	47475000	47480000	c7	c6
BIN_225063	18	47480000	47485000	c7	c6
BIN_225064	18	47485000	47490000	c7	c5
BIN_225065	18	47490000	47495000	c7	c5
BIN_225066	18	47495000	47500000	c7	c5
BIN_225067	18	47500000	47505000	c7	c5
BIN_225068	18	47505000	47510000	c6	c5
BIN_225069	18	47510000	47515000	c6	c6
BIN_225070	18	47515000	47520000	c6	c6
BIN_225071	18	47520000	47525000	c6	c6
BIN_225072	18	47525000	47530000	c6	c6
BIN_225073	18	47530000	47535000	c6	c6
BIN_225074	18	47535000	47540000	c6	c6
BIN_225075	18	47540000	47545000	c6	c5
BIN_225076	18	47545000	47550000	c6	c5
BIN_225077	18	47550000	47555000	c6	c5
BIN_225078	18	47555000	47560000	c6	c5
BIN_225079	18	47560000	47565000	c3	c3
BIN_225080	18	47565000	47570000	c4	c4
BIN_225081	18	47570000	47575000	c6	c4
BIN_225082	18	47575000	47580000	c6	c4
BIN_225083	18	47580000	47585000	c6	c4
BIN_225084	18	47585000	47590000	c6	c5
BIN_225085	18	47590000	47595000	c6	c5
BIN_225086	18	47595000	47600000	c6	c5
BIN_225087	18	47600000	47605000	c6	c5
BIN_225088	18	47605000	47610000	c6	c6
BIN_225089	18	47610000	47615000	c6	c5
BIN_225090	18	47615000	47620000	c6	c6
BIN_225091	18	47620000	47625000	c6	c6
BIN_225092	18	47625000	47630000	c6	c6
BIN_225093	18	47630000	47635000	c6	c6
BIN_225094	18	47635000	47640000	c6	c6
BIN_225095	18	47640000	47645000	c6	c6
BIN_225096	18	47645000	47650000	c6	c5
BIN_225097	18	47650000	47655000	c6	c5
BIN_225098	18	47655000	47660000	c6	c5
BIN_225099	18	47660000	47665000	c6	c3
BIN_225100	18	47665000	47670000	c6	c3
BIN_225101	18	47670000	47675000	c6	c5
BIN_225102	18	47675000	47680000	c6	c6
BIN_225103	18	47680000	47685000	c6	c5
BIN_225104	18	47685000	47690000	c6	c5
BIN_225105	18	47690000	47695000	c7	c5
BIN_225106	18	47695000	47700000	c7	c5
BIN_225107	18	47700000	47705000	c7	c5
BIN_225108	18	47705000	47710000	c7	c5
BIN_225109	18	47710000	47715000	c7	c6
BIN_225110	18	47715000	47720000	c7	c6
BIN_225111	18	47720000	47725000	c7	c6
BIN_225112	18	47725000	47730000	c7	c6
BIN_225113	18	47730000	47735000	c7	c6
BIN_225114	18	47735000	47740000	c5	c5
BIN_225115	18	47740000	47745000	c5	c5
BIN_225116	18	47745000	47750000	c6	c6
BIN_225117	18	47750000	47755000	c7	c6
BIN_225118	18	47755000	47760000	c7	c6
BIN_225119	18	47760000	47765000	c7	c6
BIN_225120	18	47765000	47770000	c7	c7
BIN_225121	18	47770000	47775000	c5	c5
BIN_225122	18	47775000	47780000	c5	c5
BIN_225123	18	47780000	47785000	c5	c5
BIN_225124	18	47785000	47790000	c7	c6
BIN_225125	18	47790000	47795000	c7	c6
BIN_225126	18	47795000	47800000	c7	c6
BIN_225127	18	47800000	47805000	c7	c6
BIN_225128	18	47805000	47810000	c7	c6
BIN_225129	18	47810000	47815000	c7	c6
BIN_225130	18	47815000	47820000	c7	c6
BIN_225131	18	47820000	47825000	c7	c6
BIN_225132	18	47825000	47830000	c5	c5
BIN_225133	18	47830000	47835000	c7	c6
BIN_225134	18	47835000	47840000	c7	c6
BIN_225135	18	47840000	47845000	c7	c6
BIN_225136	18	47845000	47850000	c7	c6
BIN_225137	18	47850000	47855000	c7	c6
BIN_225138	18	47855000	47860000	c7	c6
BIN_225139	18	47860000	47865000	c7	c6
BIN_225140	18	47865000	47870000	c7	c6
BIN_225141	18	47870000	47875000	c7	c6
BIN_225142	18	47875000	47880000	c7	c6
BIN_225143	18	47880000	47885000	c7	c6
BIN_225144	18	47885000	47890000	c7	c6
BIN_225145	18	47890000	47895000	c7	c6
BIN_225146	18	47895000	47900000	c7	c6
BIN_225147	18	47900000	47905000	c7	c6
BIN_225148	18	47905000	47910000	c7	c6
BIN_225149	18	47910000	47915000	c7	c6
BIN_225150	18	47915000	47920000	c7	c6
BIN_225151	18	47920000	47925000	c7	c6
BIN_225152	18	47925000	47930000	c7	c6
BIN_225153	18	47930000	47935000	c7	c6
BIN_225154	18	47935000	47940000	c7	c6
BIN_225155	18	47940000	47945000	c7	c6
BIN_225156	18	47945000	47950000	c7	c6
BIN_225157	18	47950000	47955000	c7	c6
BIN_225158	18	47955000	47960000	c7	c6
BIN_225159	18	47960000	47965000	c7	c6
BIN_225160	18	47965000	47970000	c7	c6
BIN_225161	18	47970000	47975000	c7	c6
BIN_225162	18	47975000	47980000	c7	c6
BIN_225163	18	47980000	47985000	c7	c6
BIN_225164	18	47985000	47990000	c7	c6
BIN_225165	18	47990000	47995000	c7	c6
BIN_225166	18	47995000	48000000	c7	c6
BIN_225167	18	48000000	48005000	c7	c6
BIN_225168	18	48005000	48010000	c7	c6
BIN_225169	18	48010000	48015000	c7	c6
BIN_225170	18	48015000	48020000	c7	c6
BIN_225171	18	48020000	48025000	c7	c6
BIN_225172	18	48025000	48030000	c7	c5
BIN_225173	18	48030000	48035000	c5	c5
BIN_225174	18	48035000	48040000	c7	c6
BIN_225175	18	48040000	48045000	c7	c6
BIN_225176	18	48045000	48050000	c7	c5
BIN_225177	18	48050000	48055000	c7	c5
BIN_225178	18	48055000	48060000	c7	c6
BIN_225179	18	48060000	48065000	c7	c6
BIN_225180	18	48065000	48070000	c7	c6
BIN_225181	18	48070000	48075000	c7	c6
BIN_225182	18	48075000	48080000	c7	c6
BIN_225183	18	48080000	48085000	c7	c6
BIN_225184	18	48085000	48090000	c7	c6
BIN_225185	18	48090000	48095000	c7	c5
BIN_225186	18	48095000	48100000	c7	c5
BIN_225187	18	48100000	48105000	c7	c5
BIN_225188	18	48105000	48110000	c7	c6
BIN_225189	18	48110000	48115000	c7	c6
BIN_225190	18	48115000	48120000	c7	c5
BIN_225191	18	48120000	48125000	c7	c5
BIN_225192	18	48125000	48130000	c7	c5
BIN_225193	18	48130000	48135000	c7	c5
BIN_225194	18	48135000	48140000	c5	c5
BIN_225195	18	48140000	48145000	c7	c6
BIN_225196	18	48145000	48150000	c7	c6
BIN_225197	18	48150000	48155000	c7	c6
BIN_225198	18	48155000	48160000	c7	c6
BIN_225199	18	48160000	48165000	c7	c6
BIN_225200	18	48165000	48170000	c7	c6
BIN_225201	18	48170000	48175000	c7	c5
BIN_225202	18	48175000	48180000	c7	c7
BIN_225203	18	48180000	48185000	c7	c7
BIN_225204	18	48185000	48190000	c7	c7
BIN_225205	18	48190000	48195000	c7	c7
BIN_225206	18	48195000	48200000	c7	c7
BIN_225207	18	48200000	48205000	c7	c7
BIN_225208	18	48205000	48210000	c5	c5
BIN_225209	18	48210000	48215000	c5	c5
BIN_225210	18	48215000	48220000	c5	c5
BIN_225211	18	48220000	48225000	c7	c6
BIN_225212	18	48225000	48230000	c7	c6
BIN_225213	18	48230000	48235000	c7	c6
BIN_225214	18	48235000	48240000	c7	c6
BIN_225215	18	48240000	48245000	c7	c6
BIN_225216	18	48245000	48250000	c7	c6
BIN_225217	18	48250000	48255000	c7	c5
BIN_225218	18	48255000	48260000	c7	c5
BIN_225219	18	48260000	48265000	c7	c5
BIN_225220	18	48265000	48270000	c7	c6
BIN_225221	18	48270000	48275000	c7	c6
BIN_225222	18	48275000	48280000	c7	c6
BIN_225223	18	48280000	48285000	c7	c6
BIN_225224	18	48285000	48290000	c6	c6
BIN_225225	18	48290000	48295000	c6	c5
BIN_225226	18	48295000	48300000	c7	c6
BIN_225227	18	48300000	48305000	c7	c6
BIN_225228	18	48305000	48310000	c7	c6
BIN_225229	18	48310000	48315000	c7	c6
BIN_225230	18	48315000	48320000	c7	c6
BIN_225231	18	48320000	48325000	c7	c6
BIN_225232	18	48325000	48330000	c7	c6
BIN_225233	18	48330000	48335000	c7	c6
BIN_225234	18	48335000	48340000	c7	c6
BIN_225235	18	48340000	48345000	c7	c6
BIN_225236	18	48345000	48350000	c7	c6
BIN_225237	18	48350000	48355000	c7	c5
BIN_225238	18	48355000	48360000	c7	c5
BIN_225239	18	48360000	48365000	c7	c6
BIN_225240	18	48365000	48370000	c7	c6
BIN_225241	18	48370000	48375000	c7	c6
BIN_225242	18	48375000	48380000	c7	c6
BIN_225243	18	48380000	48385000	c6	c6
BIN_225244	18	48385000	48390000	c6	c5
BIN_225245	18	48390000	48395000	c6	c5
BIN_225246	18	48395000	48400000	c7	c5
BIN_225247	18	48400000	48405000	c7	c5
BIN_225248	18	48405000	48410000	c7	c6
BIN_225249	18	48410000	48415000	c7	c6
BIN_225250	18	48415000	48420000	c7	c6
BIN_225251	18	48420000	48425000	c6	c5
BIN_225252	18	48425000	48430000	c6	c5
BIN_225253	18	48430000	48435000	c6	c5
BIN_225254	18	48435000	48440000	c6	c5
BIN_225255	18	48440000	48445000	c6	c5
BIN_225256	18	48445000	48450000	c7	c6
BIN_225257	18	48450000	48455000	c7	c6
BIN_225258	18	48455000	48460000	c7	c6
BIN_225259	18	48460000	48465000	c6	c6
BIN_225260	18	48465000	48470000	c6	c6
BIN_225261	18	48470000	48475000	c6	c6
BIN_225262	18	48475000	48480000	c6	c6
BIN_225263	18	48480000	48485000	c6	c6
BIN_225264	18	48485000	48490000	c7	c6
BIN_225265	18	48490000	48495000	c7	c6
BIN_225266	18	48495000	48500000	c7	c6
BIN_225267	18	48500000	48505000	c5	c5
BIN_225268	18	48505000	48510000	c6	c5
BIN_225269	18	48510000	48515000	c7	c7
BIN_225270	18	48515000	48520000	c6	c7
BIN_225271	18	48520000	48525000	c7	c7
BIN_225272	18	48525000	48530000	c7	c7
BIN_225273	18	48530000	48535000	c5	c5
BIN_225274	18	48535000	48540000	c5	c5
BIN_225275	18	48540000	48545000	c7	c5
BIN_225276	18	48545000	48550000	c7	c6
BIN_225277	18	48550000	48555000	c6	c6
BIN_225278	18	48555000	48560000	c6	c6
BIN_225279	18	48560000	48565000	c6	c6
BIN_225280	18	48565000	48570000	c6	c6
BIN_225281	18	48570000	48575000	c6	c6
BIN_225282	18	48575000	48580000	c5	c5
BIN_225283	18	48580000	48585000	c5	c5
BIN_225284	18	48585000	48590000	c6	c5
BIN_225285	18	48590000	48595000	c6	c5
BIN_225286	18	48595000	48600000	c6	c5
BIN_225287	18	48600000	48605000	c6	c5
BIN_225288	18	48605000	48610000	c5	c5
BIN_225289	18	48610000	48615000	c5	c6
BIN_225290	18	48615000	48620000	c5	c5
BIN_225291	18	48620000	48625000	c5	c5
BIN_225292	18	48625000	48630000	c5	c4
BIN_225293	18	48630000	48635000	c5	c4
BIN_225294	18	48635000	48640000	c3	c4
BIN_225295	18	48640000	48645000	c3	c3
BIN_225296	18	48645000	48650000	c5	c5
BIN_225297	18	48650000	48655000	c5	c5
BIN_225298	18	48655000	48660000	c5	c5
BIN_225299	18	48660000	48665000	c5	c5
BIN_225300	18	48665000	48670000	c6	c5
BIN_225301	18	48670000	48675000	c6	c5
BIN_225302	18	48675000	48680000	c5	c5
BIN_225303	18	48680000	48685000	c6	c5
BIN_225304	18	48685000	48690000	c6	c6
BIN_225305	18	48690000	48695000	c6	c5
BIN_225306	18	48695000	48700000	c3	c5
BIN_225307	18	48700000	48705000	c3	c3
BIN_225308	18	48705000	48710000	c5	c5
BIN_225309	18	48710000	48715000	c5	c5
BIN_225310	18	48715000	48720000	c6	c5
BIN_225311	18	48720000	48725000	c6	c6
BIN_225312	18	48725000	48730000	c6	c6
BIN_225313	18	48730000	48735000	c6	c6
BIN_225314	18	48735000	48740000	c6	c5
BIN_225315	18	48740000	48745000	c6	c6
BIN_225316	18	48745000	48750000	c7	c6
BIN_225317	18	48750000	48755000	c7	c6
BIN_225318	18	48755000	48760000	c5	c5
BIN_225319	18	48760000	48765000	c5	c5
BIN_225320	18	48765000	48770000	c5	c5
BIN_225321	18	48770000	48775000	c6	c6
BIN_225322	18	48775000	48780000	c5	c6
BIN_225323	18	48780000	48785000	c7	c6
BIN_225324	18	48785000	48790000	c7	c6
BIN_225325	18	48790000	48795000	c7	c6
BIN_225326	18	48795000	48800000	c7	c6
BIN_225327	18	48800000	48805000	c7	c6
BIN_225328	18	48805000	48810000	c7	c6
BIN_225329	18	48810000	48815000	c7	c6
BIN_225330	18	48815000	48820000	c7	c6
BIN_225331	18	48820000	48825000	c5	c6
BIN_225332	18	48825000	48830000	c7	c6
BIN_225333	18	48830000	48835000	c5	c5
BIN_225334	18	48835000	48840000	c7	c6
BIN_225335	18	48840000	48845000	c7	c6
BIN_225336	18	48845000	48850000	c7	c6
BIN_225337	18	48850000	48855000	c7	c6
BIN_225338	18	48855000	48860000	c6	c6
BIN_225339	18	48860000	48865000	c6	c6
BIN_225340	18	48865000	48870000	c6	c6
BIN_225341	18	48870000	48875000	c6	c6
BIN_225342	18	48875000	48880000	c6	c6
BIN_225343	18	48880000	48885000	c6	c6
BIN_225344	18	48885000	48890000	c6	c6
BIN_225345	18	48890000	48895000	c7	c6
BIN_225346	18	48895000	48900000	c7	c6
BIN_225347	18	48900000	48905000	c7	c6
BIN_225348	18	48905000	48910000	c7	c6
BIN_225349	18	48910000	48915000	c7	c6
BIN_225350	18	48915000	48920000	c7	c6
BIN_225351	18	48920000	48925000	c7	c6
BIN_225352	18	48925000	48930000	c7	c6
BIN_225353	18	48930000	48935000	c7	c6
BIN_225354	18	48935000	48940000	c6	c6
BIN_225355	18	48940000	48945000	c6	c6
BIN_225356	18	48945000	48950000	c6	c6
BIN_225357	18	48950000	48955000	c6	c6
BIN_225358	18	48955000	48960000	c6	c6
BIN_225359	18	48960000	48965000	c6	c6
BIN_225360	18	48965000	48970000	c6	c6
BIN_225361	18	48970000	48975000	c5	c5
BIN_225362	18	48975000	48980000	c7	c6
BIN_225363	18	48980000	48985000	c7	c5
BIN_225364	18	48985000	48990000	c7	c6
BIN_225365	18	48990000	48995000	c7	c6
BIN_225366	18	48995000	49000000	c7	c6
BIN_225367	18	49000000	49005000	c7	c5
BIN_225368	18	49005000	49010000	c7	c6
BIN_225369	18	49010000	49015000	c7	c6
BIN_225370	18	49015000	49020000	c7	c6
BIN_225371	18	49020000	49025000	c7	c7
BIN_225372	18	49025000	49030000	c7	c7
BIN_225373	18	49030000	49035000	c7	c7
BIN_225374	18	49035000	49040000	c7	c7
BIN_225375	18	49040000	49045000	c7	c5
BIN_225376	18	49045000	49050000	c7	c7
BIN_225377	18	49050000	49055000	c7	c7
BIN_225378	18	49055000	49060000	c7	c7
BIN_225379	18	49060000	49065000	c7	c7
BIN_225380	18	49065000	49070000	c7	c7
BIN_225381	18	49070000	49075000	c7	c7
BIN_225382	18	49075000	49080000	c7	c7
BIN_225383	18	49080000	49085000	c6	c7
BIN_225384	18	49085000	49090000	c6	c7
BIN_225385	18	49090000	49095000	c6	c7
BIN_225386	18	49095000	49100000	c7	c6
BIN_225387	18	49100000	49105000	c7	c6
BIN_225388	18	49105000	49110000	c7	c6
BIN_225389	18	49110000	49115000	c7	c6
BIN_225390	18	49115000	49120000	c7	c6
BIN_225391	18	49120000	49125000	c7	c6
BIN_225392	18	49125000	49130000	c7	c6
BIN_225393	18	49130000	49135000	c7	c6
BIN_225394	18	49135000	49140000	c7	c6
BIN_225395	18	49140000	49145000	c7	c6
BIN_225396	18	49145000	49150000	c7	c6
BIN_225397	18	49150000	49155000	c7	c6
BIN_225398	18	49155000	49160000	c7	c6
BIN_225399	18	49160000	49165000	c7	c6
BIN_225400	18	49165000	49170000	c7	c6
BIN_225401	18	49170000	49175000	c7	c6
BIN_225402	18	49175000	49180000	c7	c5
BIN_225403	18	49180000	49185000	c7	c6
BIN_225404	18	49185000	49190000	c7	c7
BIN_225405	18	49190000	49195000	c7	c7
BIN_225406	18	49195000	49200000	c7	c7
BIN_225407	18	49200000	49205000	c7	c7
BIN_225408	18	49205000	49210000	c7	c5
BIN_225409	18	49210000	49215000	c7	c5
BIN_225410	18	49215000	49220000	c7	c5
BIN_225411	18	49220000	49225000	c7	c5
BIN_225412	18	49225000	49230000	c7	c6
BIN_225413	18	49230000	49235000	c7	c6
BIN_225414	18	49235000	49240000	c7	c6
BIN_225415	18	49240000	49245000	c7	c6
BIN_225416	18	49245000	49250000	c7	c6
BIN_225417	18	49250000	49255000	c7	c6
BIN_225418	18	49255000	49260000	c7	c6
BIN_225419	18	49260000	49265000	c7	c6
BIN_225420	18	49265000	49270000	c7	c6
BIN_225421	18	49270000	49275000	c7	c5
BIN_225422	18	49275000	49280000	c7	c6
BIN_225423	18	49280000	49285000	c7	c6
BIN_225424	18	49285000	49290000	c7	c6
BIN_225425	18	49290000	49295000	c7	c6
BIN_225426	18	49295000	49300000	c7	c6
BIN_225427	18	49300000	49305000	c7	c6
BIN_225428	18	49305000	49310000	c7	c6
BIN_225429	18	49310000	49315000	c7	c6
BIN_225430	18	49315000	49320000	c7	c6
BIN_225431	18	49320000	49325000	c7	c6
BIN_225432	18	49325000	49330000	c7	c6
BIN_225433	18	49330000	49335000	c7	c6
BIN_225434	18	49335000	49340000	c7	c6
BIN_225435	18	49340000	49345000	c7	c6
BIN_225436	18	49345000	49350000	c7	c6
BIN_225437	18	49350000	49355000	c7	c6
BIN_225438	18	49355000	49360000	c7	c7
BIN_225439	18	49360000	49365000	c7	c7
BIN_225440	18	49365000	49370000	c7	c7
BIN_225441	18	49370000	49375000	c7	c7
BIN_225442	18	49375000	49380000	c7	c7
BIN_225443	18	49380000	49385000	c7	c7
BIN_225444	18	49385000	49390000	c5	c5
BIN_225445	18	49390000	49395000	c5	c5
BIN_225446	18	49395000	49400000	c5	c5
BIN_225447	18	49400000	49405000	c7	c5
BIN_225448	18	49405000	49410000	c7	c6
BIN_225449	18	49410000	49415000	c7	c6
BIN_225450	18	49415000	49420000	c7	c6
BIN_225451	18	49420000	49425000	c7	c6
BIN_225452	18	49425000	49430000	c7	c6
BIN_225453	18	49430000	49435000	c7	c6
BIN_225454	18	49435000	49440000	c7	c6
BIN_225455	18	49440000	49445000	c7	c6
BIN_225456	18	49445000	49450000	c7	c6
BIN_225457	18	49450000	49455000	c7	c6
BIN_225458	18	49455000	49460000	c7	c6
BIN_225459	18	49460000	49465000	c7	c6
BIN_225460	18	49465000	49470000	c7	c6
BIN_225461	18	49470000	49475000	c7	c6
BIN_225462	18	49475000	49480000	c6	c6
BIN_225463	18	49480000	49485000	c6	c5
BIN_225464	18	49485000	49490000	c5	c5
BIN_225465	18	49490000	49495000	c5	c5
BIN_225466	18	49495000	49500000	c5	c5
BIN_225467	18	49500000	49505000	c6	c6
BIN_225468	18	49505000	49510000	c6	c6
BIN_225469	18	49510000	49515000	c5	c6
BIN_225470	18	49515000	49520000	c5	c5
BIN_225471	18	49520000	49525000	c5	c5
BIN_225472	18	49525000	49530000	c5	c5
BIN_225473	18	49530000	49535000	c7	c5
BIN_225474	18	49535000	49540000	c7	c7
BIN_225475	18	49540000	49545000	c7	c7
BIN_225476	18	49545000	49550000	c7	c7
BIN_225477	18	49550000	49555000	c7	c7
BIN_225478	18	49555000	49560000	c7	c7
BIN_225479	18	49560000	49565000	c7	c7
BIN_225480	18	49565000	49570000	c5	c5
BIN_225481	18	49570000	49575000	c7	c7
BIN_225482	18	49575000	49580000	c7	c7
BIN_225483	18	49580000	49585000	c7	c7
BIN_225484	18	49585000	49590000	c7	c7
BIN_225485	18	49590000	49595000	c7	c6
BIN_225486	18	49595000	49600000	c7	c6
BIN_225487	18	49600000	49605000	c7	c6
BIN_225488	18	49605000	49610000	c7	c6
BIN_225489	18	49610000	49615000	c7	c6
BIN_225490	18	49615000	49620000	c5	c6
BIN_225491	18	49620000	49625000	c7	c6
BIN_225492	18	49625000	49630000	c5	c5
BIN_225493	18	49630000	49635000	c6	c5
BIN_225494	18	49635000	49640000	c5	c5
BIN_225495	18	49640000	49645000	c5	c5
BIN_225496	18	49645000	49650000	c5	c5
BIN_225497	18	49650000	49655000	c7	c5
BIN_225498	18	49655000	49660000	c7	c6
BIN_225499	18	49660000	49665000	c7	c5
BIN_225500	18	49665000	49670000	c5	c5
BIN_225501	18	49670000	49675000	c5	c5
BIN_225502	18	49675000	49680000	c6	c5
BIN_225503	18	49680000	49685000	c6	c6
BIN_225504	18	49685000	49690000	c6	c6
BIN_225505	18	49690000	49695000	c5	c5
BIN_225506	18	49695000	49700000	c6	c5
BIN_225507	18	49700000	49705000	c5	c5
BIN_225508	18	49705000	49710000	c5	c5
BIN_225509	18	49710000	49715000	c5	c5
BIN_225510	18	49715000	49720000	c4	c5
BIN_225511	18	49720000	49725000	c4	c5
BIN_225512	18	49725000	49730000	c4	c4
BIN_225513	18	49730000	49735000	c4	c4
BIN_225514	18	49735000	49740000	c4	c4
BIN_225515	18	49740000	49745000	c4	c4
BIN_225516	18	49745000	49750000	c4	c4
BIN_225517	18	49750000	49755000	c3	c4
BIN_225518	18	49755000	49760000	c2	c2
BIN_225519	18	49760000	49765000	c4	c4
BIN_225520	18	49765000	49770000	c4	c4
BIN_225521	18	49770000	49775000	c4	c4
BIN_225522	18	49775000	49780000	c3	c4
BIN_225523	18	49780000	49785000	c3	c3
BIN_225524	18	49785000	49790000	c4	c4
BIN_225525	18	49790000	49795000	c4	c4
BIN_225526	18	49795000	49800000	c5	c4
BIN_225527	18	49800000	49805000	c5	c4
BIN_225528	18	49805000	49810000	c5	c5
BIN_225529	18	49810000	49815000	c5	c5
BIN_225530	18	49815000	49820000	c5	c5
BIN_225531	18	49820000	49825000	c5	c5
BIN_225532	18	49825000	49830000	c5	c5
BIN_225533	18	49830000	49835000	c3	c2
BIN_225534	18	49835000	49840000	c5	c4
BIN_225535	18	49840000	49845000	c5	c4
BIN_225536	18	49845000	49850000	c5	c4
BIN_225537	18	49850000	49855000	c5	c4
BIN_225538	18	49855000	49860000	c5	c4
BIN_225539	18	49860000	49865000	c5	c1
BIN_225540	18	49865000	49870000	c5	c1
BIN_225541	18	49870000	49875000	c5	c1
BIN_225542	18	49875000	49880000	c5	c1
BIN_225543	18	49880000	49885000	c5	c4
BIN_225544	18	49885000	49890000	c5	c4
BIN_225545	18	49890000	49895000	c5	c4
BIN_225546	18	49895000	49900000	c5	c4
BIN_225547	18	49900000	49905000	c5	c4
BIN_225548	18	49905000	49910000	c5	c4
BIN_225549	18	49910000	49915000	c5	c4
BIN_225550	18	49915000	49920000	c5	c4
BIN_225551	18	49920000	49925000	c5	c4
BIN_225552	18	49925000	49930000	c5	c4
BIN_225553	18	49930000	49935000	c5	c4
BIN_225554	18	49935000	49940000	c5	c4
BIN_225555	18	49940000	49945000	c5	c4
BIN_225556	18	49945000	49950000	c5	c4
BIN_225557	18	49950000	49955000	c4	c4
BIN_225558	18	49955000	49960000	c4	c4
BIN_225559	18	49960000	49965000	c4	c4
BIN_225560	18	49965000	49970000	c4	c4
BIN_225561	18	49970000	49975000	c4	c4
BIN_225562	18	49975000	49980000	c2	c2
BIN_225563	18	49980000	49985000	c2	c2
BIN_225564	18	49985000	49990000	c2	c4
BIN_225565	18	49990000	49995000	c4	c4
BIN_225566	18	49995000	50000000	c4	c4
BIN_225567	18	50000000	50005000	c4	c3
BIN_225568	18	50005000	50010000	c4	c4
BIN_225569	18	50010000	50015000	c4	c4
BIN_225570	18	50015000	50020000	c2	c2
BIN_225571	18	50020000	50025000	c2	c2
BIN_225572	18	50025000	50030000	c4	c4
BIN_225573	18	50030000	50035000	c4	c2
BIN_225574	18	50035000	50040000	c4	c4
BIN_225575	18	50040000	50045000	c4	c4
BIN_225576	18	50045000	50050000	c3	c4
BIN_225577	18	50050000	50055000	c2	c2
BIN_225578	18	50055000	50060000	c3	c2
BIN_225579	18	50060000	50065000	c2	c2
BIN_225580	18	50065000	50070000	c2	c2
BIN_225581	18	50070000	50075000	c4	c1
BIN_225582	18	50075000	50080000	c4	c3
BIN_225583	18	50080000	50085000	c4	c4
BIN_225584	18	50085000	50090000	c2	c2
BIN_225585	18	50090000	50095000	c1	c1
BIN_225586	18	50095000	50100000	c2	c2
BIN_225587	18	50100000	50105000	c4	c4
BIN_225588	18	50105000	50110000	c4	c4
BIN_225589	18	50110000	50115000	c4	c3
BIN_225590	18	50115000	50120000	c4	c4
BIN_225591	18	50120000	50125000	c4	c4
BIN_225592	18	50125000	50130000	c3	c2
BIN_225593	18	50130000	50135000	c1	c1
BIN_225594	18	50135000	50140000	c1	c1
BIN_225595	18	50140000	50145000	c1	c1
BIN_225596	18	50145000	50150000	c1	c1
BIN_225597	18	50150000	50155000	c1	c1
BIN_225598	18	50155000	50160000	c1	c1
BIN_225599	18	50160000	50165000	c1	c1
BIN_225600	18	50165000	50170000	c1	c1
BIN_225601	18	50170000	50175000	c1	c1
BIN_225602	18	50175000	50180000	c1	c1
BIN_225603	18	50180000	50185000	c1	c1
BIN_225604	18	50185000	50190000	c1	c1
BIN_225605	18	50190000	50195000	c1	c1
BIN_225606	18	50195000	50200000	c1	c1
BIN_225607	18	50200000	50205000	c4	c5
BIN_225608	18	50205000	50210000	c4	c5
BIN_225609	18	50210000	50215000	c4	c5
BIN_225610	18	50215000	50220000	c4	c5
BIN_225611	18	50220000	50225000	c4	c5
BIN_225612	18	50225000	50230000	c5	c5
BIN_225613	18	50230000	50235000	c5	c6
BIN_225614	18	50235000	50240000	c5	c7
BIN_225615	18	50240000	50245000	c7	c7
BIN_225616	18	50245000	50250000	c7	c7
BIN_225617	18	50250000	50255000	c5	c5
BIN_225618	18	50255000	50260000	c5	c5
BIN_225619	18	50260000	50265000	c5	c5
BIN_225620	18	50265000	50270000	c5	c5
BIN_225621	18	50270000	50275000	c7	c7
BIN_225622	18	50275000	50280000	c7	c7
BIN_225623	18	50280000	50285000	c7	c7
BIN_225624	18	50285000	50290000	c7	c7
BIN_225625	18	50290000	50295000	c5	c5
BIN_225626	18	50295000	50300000	c7	c6
BIN_225627	18	50300000	50305000	c7	c6
BIN_225628	18	50305000	50310000	c7	c6
BIN_225629	18	50310000	50315000	c7	c6
BIN_225630	18	50315000	50320000	c7	c6
BIN_225631	18	50320000	50325000	c7	c6
BIN_225632	18	50325000	50330000	c5	c5
BIN_225633	18	50330000	50335000	c5	c6
BIN_225634	18	50335000	50340000	c7	c6
BIN_225635	18	50340000	50345000	c7	c6
BIN_225636	18	50345000	50350000	c5	c6
BIN_225637	18	50350000	50355000	c7	c6
BIN_225638	18	50355000	50360000	c7	c6
BIN_225639	18	50360000	50365000	c7	c6
BIN_225640	18	50365000	50370000	c7	c6
BIN_225641	18	50370000	50375000	c7	c6
BIN_225642	18	50375000	50380000	c7	c6
BIN_225643	18	50380000	50385000	c7	c6
BIN_225644	18	50385000	50390000	c7	c6
BIN_225645	18	50390000	50395000	c7	c6
BIN_225646	18	50395000	50400000	c7	c6
BIN_225647	18	50400000	50405000	c7	c6
BIN_225648	18	50405000	50410000	c7	c6
BIN_225649	18	50410000	50415000	c7	c6
BIN_225650	18	50415000	50420000	c7	c6
BIN_225651	18	50420000	50425000	c7	c6
BIN_225652	18	50425000	50430000	c7	c6
BIN_225653	18	50430000	50435000	c7	c6
BIN_225654	18	50435000	50440000	c5	c5
BIN_225655	18	50440000	50445000	c5	c5
BIN_225656	18	50445000	50450000	c7	c7
BIN_225657	18	50450000	50455000	c7	c7
BIN_225658	18	50455000	50460000	c7	c7
BIN_225659	18	50460000	50465000	c7	c7
BIN_225660	18	50465000	50470000	c7	c7
BIN_225661	18	50470000	50475000	c7	c7
BIN_225662	18	50475000	50480000	c7	c7
BIN_225663	18	50480000	50485000	c7	c7
BIN_225664	18	50485000	50490000	c6	c7
BIN_225665	18	50490000	50495000	c6	c7
BIN_225666	18	50495000	50500000	c6	c7
BIN_225667	18	50500000	50505000	c3	c7
BIN_225668	18	50505000	50510000	c6	c7
BIN_225669	18	50510000	50515000	c6	c7
BIN_225670	18	50515000	50520000	c7	c7
BIN_225671	18	50520000	50525000	c7	c7
BIN_225672	18	50525000	50530000	c7	c7
BIN_225673	18	50530000	50535000	c5	c5
BIN_225674	18	50535000	50540000	c5	c5
BIN_225675	18	50540000	50545000	c7	c6
BIN_225676	18	50545000	50550000	c7	c6
BIN_225677	18	50550000	50555000	c7	c6
BIN_225678	18	50555000	50560000	c7	c6
BIN_225679	18	50560000	50565000	c7	c7
BIN_225680	18	50565000	50570000	c7	c7
BIN_225681	18	50570000	50575000	c7	c7
BIN_225682	18	50575000	50580000	c7	c7
BIN_225683	18	50580000	50585000	c7	c7
BIN_225684	18	50585000	50590000	c7	c7
BIN_225685	18	50590000	50595000	c7	c7
BIN_225686	18	50595000	50600000	c7	c7
BIN_225687	18	50600000	50605000	c7	c7
BIN_225688	18	50605000	50610000	c7	c7
BIN_225689	18	50610000	50615000	c7	c7
BIN_225690	18	50615000	50620000	c7	c7
BIN_225691	18	50620000	50625000	c7	c7
BIN_225692	18	50625000	50630000	c7	c7
BIN_225693	18	50630000	50635000	c5	c5
BIN_225694	18	50635000	50640000	c7	c6
BIN_225695	18	50640000	50645000	c7	c6
BIN_225696	18	50645000	50650000	c7	c6
BIN_225697	18	50650000	50655000	c5	c6
BIN_225698	18	50655000	50660000	c5	c6
BIN_225699	18	50660000	50665000	c5	c5
BIN_225700	18	50665000	50670000	c7	c7
BIN_225701	18	50670000	50675000	c7	c7
BIN_225702	18	50675000	50680000	c7	c7
BIN_225703	18	50680000	50685000	c7	c7
BIN_225704	18	50685000	50690000	c7	c7
BIN_225705	18	50690000	50695000	c7	c5
BIN_225706	18	50695000	50700000	c7	c6
BIN_225707	18	50700000	50705000	c7	c6
BIN_225708	18	50705000	50710000	c7	c6
BIN_225709	18	50710000	50715000	c7	c6
BIN_225710	18	50715000	50720000	c7	c6
BIN_225711	18	50720000	50725000	c7	c6
BIN_225712	18	50725000	50730000	c7	c6
BIN_225713	18	50730000	50735000	c7	c6
BIN_225714	18	50735000	50740000	c7	c6
BIN_225715	18	50740000	50745000	c7	c6
BIN_225716	18	50745000	50750000	c7	c6
BIN_225717	18	50750000	50755000	c7	c6
BIN_225718	18	50755000	50760000	c7	c6
BIN_225719	18	50760000	50765000	c7	c6
BIN_225720	18	50765000	50770000	c7	c6
BIN_225721	18	50770000	50775000	c7	c6
BIN_225722	18	50775000	50780000	c7	c6
BIN_225723	18	50780000	50785000	c5	c6
BIN_225724	18	50785000	50790000	c5	c5
BIN_225725	18	50790000	50795000	c7	c6
BIN_225726	18	50795000	50800000	c7	c6
BIN_225727	18	50800000	50805000	c7	c6
BIN_225728	18	50805000	50810000	c7	c6
BIN_225729	18	50810000	50815000	c7	c6
BIN_225730	18	50815000	50820000	c7	c6
BIN_225731	18	50820000	50825000	c7	c6
BIN_225732	18	50825000	50830000	c7	c6
BIN_225733	18	50830000	50835000	c7	c6
BIN_225734	18	50835000	50840000	c7	c6
BIN_225735	18	50840000	50845000	c7	c6
BIN_225736	18	50845000	50850000	c7	c6
BIN_225737	18	50850000	50855000	c7	c6
BIN_225738	18	50855000	50860000	c7	c6
BIN_225739	18	50860000	50865000	c7	c6
BIN_225740	18	50865000	50870000	c5	c5
BIN_225741	18	50870000	50875000	c5	c5
BIN_225742	18	50875000	50880000	c6	c5
BIN_225743	18	50880000	50885000	c6	c6
BIN_225744	18	50885000	50890000	c7	c6
BIN_225745	18	50890000	50895000	c6	c6
BIN_225746	18	50895000	50900000	c6	c6
BIN_225747	18	50900000	50905000	c6	c6
BIN_225748	18	50905000	50910000	c6	c6
BIN_225749	18	50910000	50915000	c7	c6
BIN_225750	18	50915000	50920000	c6	c6
BIN_225751	18	50920000	50925000	c6	c6
BIN_225752	18	50925000	50930000	c5	c5
BIN_225753	18	50930000	50935000	c6	c6
BIN_225754	18	50935000	50940000	c6	c5
BIN_225755	18	50940000	50945000	c7	c7
BIN_225756	18	50945000	50950000	c7	c7
BIN_225757	18	50950000	50955000	c7	c7
BIN_225758	18	50955000	50960000	c7	c7
BIN_225759	18	50960000	50965000	c7	c7
BIN_225760	18	50965000	50970000	c5	c5
BIN_225761	18	50970000	50975000	c5	c5
BIN_225762	18	50975000	50980000	c5	c5
BIN_225763	18	50980000	50985000	c5	c5
BIN_225764	18	50985000	50990000	c5	c5
BIN_225765	18	50990000	50995000	c5	c5
BIN_225766	18	50995000	51000000	c5	c5
BIN_225767	18	51000000	51005000	c5	c6
BIN_225768	18	51005000	51010000	c6	c6
BIN_225769	18	51010000	51015000	c5	c6
BIN_225770	18	51015000	51020000	c5	c6
BIN_225771	18	51020000	51025000	c5	c6
BIN_225772	18	51025000	51030000	c5	c5
BIN_225773	18	51030000	51035000	c5	c5
BIN_225774	18	51035000	51040000	c5	c3
BIN_225775	18	51040000	51045000	c3	c2
BIN_225776	18	51045000	51050000	c3	c3
BIN_225777	18	51050000	51055000	c3	c5
BIN_225778	18	51055000	51060000	c5	c5
BIN_225779	18	51060000	51065000	c6	c5
BIN_225780	18	51065000	51070000	c6	c5
BIN_225781	18	51070000	51075000	c5	c5
BIN_225782	18	51075000	51080000	c5	c5
BIN_225783	18	51080000	51085000	c5	c5
BIN_225784	18	51085000	51090000	c6	c5
BIN_225785	18	51090000	51095000	c6	c5
BIN_225786	18	51095000	51100000	c6	c5
BIN_225787	18	51100000	51105000	c6	c5
BIN_225788	18	51105000	51110000	c5	c5
BIN_225789	18	51110000	51115000	c5	c5
BIN_225790	18	51115000	51120000	c5	c5
BIN_225791	18	51120000	51125000	c5	c5
BIN_225792	18	51125000	51130000	c5	c5
BIN_225793	18	51130000	51135000	c5	c5
BIN_225794	18	51135000	51140000	c5	c5
BIN_225795	18	51140000	51145000	c5	c5
BIN_225796	18	51145000	51150000	c5	c5
BIN_225797	18	51150000	51155000	c5	c5
BIN_225798	18	51155000	51160000	c5	c6
BIN_225799	18	51160000	51165000	c5	c6
BIN_225800	18	51165000	51170000	c6	c6
BIN_225801	18	51170000	51175000	c6	c6
BIN_225802	18	51175000	51180000	c6	c6
BIN_225803	18	51180000	51185000	c6	c6
BIN_225804	18	51185000	51190000	c6	c5
BIN_225805	18	51190000	51195000	c6	c5
BIN_225806	18	51195000	51200000	c6	c5
BIN_225807	18	51200000	51205000	c6	c5
BIN_225808	18	51205000	51210000	c5	c5
BIN_225809	18	51210000	51215000	c5	c5
BIN_225810	18	51215000	51220000	c5	c5
BIN_225811	18	51220000	51225000	c6	c5
BIN_225812	18	51225000	51230000	c6	c5
BIN_225813	18	51230000	51235000	c6	c5
BIN_225814	18	51235000	51240000	c6	c5
BIN_225815	18	51240000	51245000	c6	c5
BIN_225816	18	51245000	51250000	c6	c5
BIN_225817	18	51250000	51255000	c6	c5
BIN_225818	18	51255000	51260000	c6	c5
BIN_225819	18	51260000	51265000	c5	c5
BIN_225820	18	51265000	51270000	c5	c5
BIN_225821	18	51270000	51275000	c5	c5
BIN_225822	18	51275000	51280000	c5	c5
BIN_225823	18	51280000	51285000	c5	c5
BIN_225824	18	51285000	51290000	c5	c5
BIN_225825	18	51290000	51295000	c5	c5
BIN_225826	18	51295000	51300000	c5	c5
BIN_225827	18	51300000	51305000	c3	c6
BIN_225828	18	51305000	51310000	c5	c6
BIN_225829	18	51310000	51315000	c3	c5
BIN_225830	18	51315000	51320000	c5	c5
BIN_225831	18	51320000	51325000	c5	c5
BIN_225832	18	51325000	51330000	c5	c5
BIN_225833	18	51330000	51335000	c5	c4
BIN_225834	18	51335000	51340000	c5	c4
BIN_225835	18	51340000	51345000	c3	c2
BIN_225836	18	51345000	51350000	c5	c4
BIN_225837	18	51350000	51355000	c5	c4
BIN_225838	18	51355000	51360000	c5	c4
BIN_225839	18	51360000	51365000	c6	c4
BIN_225840	18	51365000	51370000	c6	c5
BIN_225841	18	51370000	51375000	c6	c5
BIN_225842	18	51375000	51380000	c6	c6
BIN_225843	18	51380000	51385000	c6	c6
BIN_225844	18	51385000	51390000	c6	c6
BIN_225845	18	51390000	51395000	c6	c5
BIN_225846	18	51395000	51400000	c5	c5
BIN_225847	18	51400000	51405000	c5	c5
BIN_225848	18	51405000	51410000	c7	c5
BIN_225849	18	51410000	51415000	c6	c5
BIN_225850	18	51415000	51420000	c6	c5
BIN_225851	18	51420000	51425000	c7	c6
BIN_225852	18	51425000	51430000	c7	c6
BIN_225853	18	51430000	51435000	c7	c5
BIN_225854	18	51435000	51440000	c7	c5
BIN_225855	18	51440000	51445000	c7	c6
BIN_225856	18	51445000	51450000	c7	c6
BIN_225857	18	51450000	51455000	c7	c6
BIN_225858	18	51455000	51460000	c7	c6
BIN_225859	18	51460000	51465000	c7	c6
BIN_225860	18	51465000	51470000	c7	c6
BIN_225861	18	51470000	51475000	c7	c6
BIN_225862	18	51475000	51480000	c7	c6
BIN_225863	18	51480000	51485000	c7	c6
BIN_225864	18	51485000	51490000	c7	c6
BIN_225865	18	51490000	51495000	c7	c5
BIN_225866	18	51495000	51500000	c7	c6
BIN_225867	18	51500000	51505000	c7	c6
BIN_225868	18	51505000	51510000	c6	c5
BIN_225869	18	51510000	51515000	c6	c6
BIN_225870	18	51515000	51520000	c7	c5
BIN_225871	18	51520000	51525000	c7	c6
BIN_225872	18	51525000	51530000	c7	c6
BIN_225873	18	51530000	51535000	c7	c6
BIN_225874	18	51535000	51540000	c7	c6
BIN_225875	18	51540000	51545000	c7	c6
BIN_225876	18	51545000	51550000	c7	c6
BIN_225877	18	51550000	51555000	c7	c6
BIN_225878	18	51555000	51560000	c7	c6
BIN_225879	18	51560000	51565000	c7	c6
BIN_225880	18	51565000	51570000	c7	c6
BIN_225881	18	51570000	51575000	c7	c6
BIN_225882	18	51575000	51580000	c7	c6
BIN_225883	18	51580000	51585000	c7	c6
BIN_225884	18	51585000	51590000	c7	c6
BIN_225885	18	51590000	51595000	c6	c6
BIN_225886	18	51595000	51600000	c6	c6
BIN_225887	18	51600000	51605000	c6	c6
BIN_225888	18	51605000	51610000	c6	c6
BIN_225889	18	51610000	51615000	c6	c6
BIN_225890	18	51615000	51620000	c6	c6
BIN_225891	18	51620000	51625000	c7	c6
BIN_225892	18	51625000	51630000	c7	c6
BIN_225893	18	51630000	51635000	c7	c6
BIN_225894	18	51635000	51640000	c7	c6
BIN_225895	18	51640000	51645000	c7	c6
BIN_225896	18	51645000	51650000	c7	c6
BIN_225897	18	51650000	51655000	c7	c6
BIN_225898	18	51655000	51660000	c5	c5
BIN_225899	18	51660000	51665000	c5	c5
BIN_225900	18	51665000	51670000	c6	c5
BIN_225901	18	51670000	51675000	c6	c5
BIN_225902	18	51675000	51680000	c6	c5
BIN_225903	18	51680000	51685000	c7	c7
BIN_225904	18	51685000	51690000	c7	c7
BIN_225905	18	51690000	51695000	c5	c5
BIN_225906	18	51695000	51700000	c5	c5
BIN_225907	18	51700000	51705000	c7	c6
BIN_225908	18	51705000	51710000	c7	c6
BIN_225909	18	51710000	51715000	c7	c6
BIN_225910	18	51715000	51720000	c7	c6
BIN_225911	18	51720000	51725000	c7	c6
BIN_225912	18	51725000	51730000	c5	c6
BIN_225913	18	51730000	51735000	c6	c6
BIN_225914	18	51735000	51740000	c5	c6
BIN_225915	18	51740000	51745000	c5	c6
BIN_225916	18	51745000	51750000	c5	c5
BIN_225917	18	51750000	51755000	c5	c6
BIN_225918	18	51755000	51760000	c6	c6
BIN_225919	18	51760000	51765000	c6	c6
BIN_225920	18	51765000	51770000	c6	c6
BIN_225921	18	51770000	51775000	c6	c6
BIN_225922	18	51775000	51780000	c6	c6
BIN_225923	18	51780000	51785000	c6	c6
BIN_225924	18	51785000	51790000	c6	c6
BIN_225925	18	51790000	51795000	c6	c6
BIN_225926	18	51795000	51800000	c7	c6
BIN_225927	18	51800000	51805000	c7	c6
BIN_225928	18	51805000	51810000	c7	c5
BIN_225929	18	51810000	51815000	c5	c5
BIN_225930	18	51815000	51820000	c7	c7
BIN_225931	18	51820000	51825000	c7	c7
BIN_225932	18	51825000	51830000	c7	c6
BIN_225933	18	51830000	51835000	c7	c6
BIN_225934	18	51835000	51840000	c7	c6
BIN_225935	18	51840000	51845000	c7	c6
BIN_225936	18	51845000	51850000	c7	c6
BIN_225937	18	51850000	51855000	c7	c6
BIN_225938	18	51855000	51860000	c7	c6
BIN_225939	18	51860000	51865000	c5	c5
BIN_225940	18	51865000	51870000	c5	c6
BIN_225941	18	51870000	51875000	c5	c6
BIN_225942	18	51875000	51880000	c7	c6
BIN_225943	18	51880000	51885000	c7	c6
BIN_225944	18	51885000	51890000	c7	c6
BIN_225945	18	51890000	51895000	c7	c6
BIN_225946	18	51895000	51900000	c7	c6
BIN_225947	18	51900000	51905000	c5	c5
BIN_225948	18	51905000	51910000	c6	c7
BIN_225949	18	51910000	51915000	c6	c7
BIN_225950	18	51915000	51920000	c6	c7
BIN_225951	18	51920000	51925000	c6	c7
BIN_225952	18	51925000	51930000	c6	c7
BIN_225953	18	51930000	51935000	c6	c7
BIN_225954	18	51935000	51940000	c6	c7
BIN_225955	18	51940000	51945000	c6	c7
BIN_225956	18	51945000	51950000	c6	c7
BIN_225957	18	51950000	51955000	c6	c5
BIN_225958	18	51955000	51960000	c7	c6
BIN_225959	18	51960000	51965000	c7	c6
BIN_225960	18	51965000	51970000	c7	c6
BIN_225961	18	51970000	51975000	c7	c6
BIN_225962	18	51975000	51980000	c7	c6
BIN_225963	18	51980000	51985000	c7	c7
BIN_225964	18	51985000	51990000	c7	c7
BIN_225965	18	51990000	51995000	c7	c7
BIN_225966	18	51995000	52000000	c7	c7
BIN_225967	18	52000000	52005000	c7	c7
BIN_225968	18	52005000	52010000	c7	c7
BIN_225969	18	52010000	52015000	c7	c7
BIN_225970	18	52015000	52020000	c7	c7
BIN_225971	18	52020000	52025000	c5	c5
BIN_225972	18	52025000	52030000	c7	c6
BIN_225973	18	52030000	52035000	c7	c5
BIN_225974	18	52035000	52040000	c5	c5
BIN_225975	18	52040000	52045000	c7	c6
BIN_225976	18	52045000	52050000	c7	c6
BIN_225977	18	52050000	52055000	c7	c6
BIN_225978	18	52055000	52060000	c7	c6
BIN_225979	18	52060000	52065000	c7	c6
BIN_225980	18	52065000	52070000	c5	c6
BIN_225981	18	52070000	52075000	c7	c6
BIN_225982	18	52075000	52080000	c7	c6
BIN_225983	18	52080000	52085000	c7	c6
BIN_225984	18	52085000	52090000	c7	c6
BIN_225985	18	52090000	52095000	c7	c6
BIN_225986	18	52095000	52100000	c7	c6
BIN_225987	18	52100000	52105000	c7	c6
BIN_225988	18	52105000	52110000	c7	c6
BIN_225989	18	52110000	52115000	c7	c6
BIN_225990	18	52115000	52120000	c7	c6
BIN_225991	18	52120000	52125000	c7	c6
BIN_225992	18	52125000	52130000	c7	c5
BIN_225993	18	52130000	52135000	c7	c6
BIN_225994	18	52135000	52140000	c7	c6
BIN_225995	18	52140000	52145000	c7	c6
BIN_225996	18	52145000	52150000	c7	c7
BIN_225997	18	52150000	52155000	c7	c7
BIN_225998	18	52155000	52160000	c7	c7
BIN_225999	18	52160000	52165000	c7	c7
BIN_226000	18	52165000	52170000	c7	c7
BIN_226001	18	52170000	52175000	c7	c7
BIN_226002	18	52175000	52180000	c7	c7
BIN_226003	18	52180000	52185000	c7	c7
BIN_226004	18	52185000	52190000	c7	c7
BIN_226005	18	52190000	52195000	c7	c7
BIN_226006	18	52195000	52200000	c7	c7
BIN_226007	18	52200000	52205000	c5	c5
BIN_226008	18	52205000	52210000	c5	c5
BIN_226009	18	52210000	52215000	c7	c7
BIN_226010	18	52215000	52220000	c7	c7
BIN_226011	18	52220000	52225000	c7	c7
BIN_226012	18	52225000	52230000	c7	c7
BIN_226013	18	52230000	52235000	c7	c7
BIN_226014	18	52235000	52240000	c7	c7
BIN_226015	18	52240000	52245000	c7	c7
BIN_226016	18	52245000	52250000	c7	c7
BIN_226017	18	52250000	52255000	c7	c7
BIN_226018	18	52255000	52260000	c5	c5
BIN_226019	18	52260000	52265000	c5	c5
BIN_226020	18	52265000	52270000	c7	c5
BIN_226021	18	52270000	52275000	c7	c6
BIN_226022	18	52275000	52280000	c7	c6
BIN_226023	18	52280000	52285000	c7	c6
BIN_226024	18	52285000	52290000	c7	c6
BIN_226025	18	52290000	52295000	c7	c6
BIN_226026	18	52295000	52300000	c7	c6
BIN_226027	18	52300000	52305000	c7	c6
BIN_226028	18	52305000	52310000	c7	c6
BIN_226029	18	52310000	52315000	c7	c6
BIN_226030	18	52315000	52320000	c7	c6
BIN_226031	18	52320000	52325000	c7	c6
BIN_226032	18	52325000	52330000	c7	c6
BIN_226033	18	52330000	52335000	c7	c6
BIN_226034	18	52335000	52340000	c6	c6
BIN_226035	18	52340000	52345000	c6	c6
BIN_226036	18	52345000	52350000	c6	c6
BIN_226037	18	52350000	52355000	c5	c6
BIN_226038	18	52355000	52360000	c5	c6
BIN_226039	18	52360000	52365000	c7	c6
BIN_226040	18	52365000	52370000	c7	c6
BIN_226041	18	52370000	52375000	c7	c6
BIN_226042	18	52375000	52380000	c7	c6
BIN_226043	18	52380000	52385000	c7	c6
BIN_226044	18	52385000	52390000	c5	c5
BIN_226045	18	52390000	52395000	c5	c5
BIN_226046	18	52395000	52400000	c6	c7
BIN_226047	18	52400000	52405000	c6	c7
BIN_226048	18	52405000	52410000	c6	c5
BIN_226049	18	52410000	52415000	c6	c5
BIN_226050	18	52415000	52420000	c5	c5
BIN_226051	18	52420000	52425000	c5	c5
BIN_226052	18	52425000	52430000	c7	c6
BIN_226053	18	52430000	52435000	c7	c5
BIN_226054	18	52435000	52440000	c5	c5
BIN_226055	18	52440000	52445000	c4	c5
BIN_226056	18	52445000	52450000	c4	c4
BIN_226057	18	52450000	52455000	c4	c4
BIN_226058	18	52455000	52460000	c4	c3
BIN_226059	18	52460000	52465000	c4	c4
BIN_226060	18	52465000	52470000	c2	c2
BIN_226061	18	52470000	52475000	c1	c1
BIN_226062	18	52475000	52480000	c1	c2
BIN_226063	18	52480000	52485000	c1	c4
BIN_226064	18	52485000	52490000	c1	c1
BIN_226065	18	52490000	52495000	c1	c1
BIN_226066	18	52495000	52500000	c3	c2
BIN_226067	18	52500000	52505000	c5	c4
BIN_226068	18	52505000	52510000	c5	c4
BIN_226069	18	52510000	52515000	c5	c1
BIN_226070	18	52515000	52520000	c5	c1
BIN_226071	18	52520000	52525000	c1	c1
BIN_226072	18	52525000	52530000	c2	c2
BIN_226073	18	52530000	52535000	c2	c2
BIN_226074	18	52535000	52540000	c3	c2
BIN_226075	18	52540000	52545000	c5	c4
BIN_226076	18	52545000	52550000	c5	c4
BIN_226077	18	52550000	52555000	c5	c4
BIN_226078	18	52555000	52560000	c3	c2
BIN_226079	18	52560000	52565000	c3	c2
BIN_226080	18	52565000	52570000	c3	c3
BIN_226081	18	52570000	52575000	c3	c2
BIN_226082	18	52575000	52580000	c5	c4
BIN_226083	18	52580000	52585000	c5	c4
BIN_226084	18	52585000	52590000	c5	c4
BIN_226085	18	52590000	52595000	c5	c4
BIN_226086	18	52595000	52600000	c5	c4
BIN_226087	18	52600000	52605000	c3	c3
BIN_226088	18	52605000	52610000	c5	c4
BIN_226089	18	52610000	52615000	c5	c4
BIN_226090	18	52615000	52620000	c4	c4
BIN_226091	18	52620000	52625000	c4	c4
BIN_226092	18	52625000	52630000	c3	c3
BIN_226093	18	52630000	52635000	c3	c4
BIN_226094	18	52635000	52640000	c2	c2
BIN_226095	18	52640000	52645000	c2	c2
BIN_226096	18	52645000	52650000	c4	c4
BIN_226097	18	52650000	52655000	c3	c2
BIN_226098	18	52655000	52660000	c5	c4
BIN_226099	18	52660000	52665000	c5	c3
BIN_226100	18	52665000	52670000	c5	c4
BIN_226101	18	52670000	52675000	c5	c4
BIN_226102	18	52675000	52680000	c3	c3
BIN_226103	18	52680000	52685000	c5	c5
BIN_226104	18	52685000	52690000	c5	c5
BIN_226105	18	52690000	52695000	c5	c5
BIN_226106	18	52695000	52700000	c5	c5
BIN_226107	18	52700000	52705000	c6	c5
BIN_226108	18	52705000	52710000	c5	c5
BIN_226109	18	52710000	52715000	c5	c5
BIN_226110	18	52715000	52720000	c5	c6
BIN_226111	18	52720000	52725000	c5	c6
BIN_226112	18	52725000	52730000	c5	c6
BIN_226113	18	52730000	52735000	c5	c6
BIN_226114	18	52735000	52740000	c5	c5
BIN_226115	18	52740000	52745000	c5	c5
BIN_226116	18	52745000	52750000	c5	c5
BIN_226117	18	52750000	52755000	c5	c5
BIN_226118	18	52755000	52760000	c5	c5
BIN_226119	18	52760000	52765000	c6	c5
BIN_226120	18	52765000	52770000	c6	c6
BIN_226121	18	52770000	52775000	c6	c6
BIN_226122	18	52775000	52780000	c6	c6
BIN_226123	18	52780000	52785000	c6	c6
BIN_226124	18	52785000	52790000	c6	c6
BIN_226125	18	52790000	52795000	c6	c6
BIN_226126	18	52795000	52800000	c7	c5
BIN_226127	18	52800000	52805000	c6	c5
BIN_226128	18	52805000	52810000	c6	c5
BIN_226129	18	52810000	52815000	c6	c6
BIN_226130	18	52815000	52820000	c6	c6
BIN_226131	18	52820000	52825000	c6	c6
BIN_226132	18	52825000	52830000	c6	c6
BIN_226133	18	52830000	52835000	c7	c6
BIN_226134	18	52835000	52840000	c7	c6
BIN_226135	18	52840000	52845000	c7	c6
BIN_226136	18	52845000	52850000	c7	c6
BIN_226137	18	52850000	52855000	c5	c6
BIN_226138	18	52855000	52860000	c7	c6
BIN_226139	18	52860000	52865000	c7	c6
BIN_226140	18	52865000	52870000	c6	c6
BIN_226141	18	52870000	52875000	c6	c6
BIN_226142	18	52875000	52880000	c5	c5
BIN_226143	18	52880000	52885000	c5	c5
BIN_226144	18	52885000	52890000	c6	c6
BIN_226145	18	52890000	52895000	c6	c6
BIN_226146	18	52895000	52900000	c6	c6
BIN_226147	18	52900000	52905000	c6	c6
BIN_226148	18	52905000	52910000	c6	c6
BIN_226149	18	52910000	52915000	c5	c6
BIN_226150	18	52915000	52920000	c6	c5
BIN_226151	18	52920000	52925000	c5	c5
BIN_226152	18	52925000	52930000	c5	c5
BIN_226153	18	52930000	52935000	c4	c4
BIN_226154	18	52935000	52940000	c4	c4
BIN_226155	18	52940000	52945000	c3	c3
BIN_226156	18	52945000	52950000	c4	c4
BIN_226157	18	52950000	52955000	c4	c4
BIN_226158	18	52955000	52960000	c4	c3
BIN_226159	18	52960000	52965000	c4	c4
BIN_226160	18	52965000	52970000	c4	c4
BIN_226161	18	52970000	52975000	c4	c5
BIN_226162	18	52975000	52980000	c4	c5
BIN_226163	18	52980000	52985000	c4	c5
BIN_226164	18	52985000	52990000	c4	c5
BIN_226165	18	52990000	52995000	c4	c5
BIN_226166	18	52995000	53000000	c4	c5
BIN_226167	18	53000000	53005000	c4	c6
BIN_226168	18	53005000	53010000	c4	c6
BIN_226169	18	53010000	53015000	c4	c6
BIN_226170	18	53015000	53020000	c4	c6
BIN_226171	18	53020000	53025000	c4	c5
BIN_226172	18	53025000	53030000	c4	c5
BIN_226173	18	53030000	53035000	c4	c6
BIN_226174	18	53035000	53040000	c4	c6
BIN_226175	18	53040000	53045000	c5	c5
BIN_226176	18	53045000	53050000	c5	c5
BIN_226177	18	53050000	53055000	c5	c5
BIN_226178	18	53055000	53060000	c5	c4
BIN_226179	18	53060000	53065000	c5	c4
BIN_226180	18	53065000	53070000	c5	c4
BIN_226181	18	53070000	53075000	c5	c4
BIN_226182	18	53075000	53080000	c4	c4
BIN_226183	18	53080000	53085000	c4	c4
BIN_226184	18	53085000	53090000	c4	c4
BIN_226185	18	53090000	53095000	c4	c4
BIN_226186	18	53095000	53100000	c4	c4
BIN_226187	18	53100000	53105000	c4	c4
BIN_226188	18	53105000	53110000	c4	c4
BIN_226189	18	53110000	53115000	c4	c4
BIN_226190	18	53115000	53120000	c4	c4
BIN_226191	18	53120000	53125000	c4	c4
BIN_226192	18	53125000	53130000	c4	c4
BIN_226193	18	53130000	53135000	c4	c4
BIN_226194	18	53135000	53140000	c4	c4
BIN_226195	18	53140000	53145000	c4	c4
BIN_226196	18	53145000	53150000	c4	c4
BIN_226197	18	53150000	53155000	c4	c4
BIN_226198	18	53155000	53160000	c4	c4
BIN_226199	18	53160000	53165000	c4	c4
BIN_226200	18	53165000	53170000	c4	c4
BIN_226201	18	53170000	53175000	c4	c4
BIN_226202	18	53175000	53180000	c2	c2
BIN_226203	18	53180000	53185000	c1	c1
BIN_226204	18	53185000	53190000	c1	c1
BIN_226205	18	53190000	53195000	c1	c1
BIN_226206	18	53195000	53200000	c1	c1
BIN_226207	18	53200000	53205000	c1	c1
BIN_226208	18	53205000	53210000	c1	c1
BIN_226209	18	53210000	53215000	c1	c1
BIN_226210	18	53215000	53220000	c1	c1
BIN_226211	18	53220000	53225000	c1	c1
BIN_226212	18	53225000	53230000	c1	c4
BIN_226213	18	53230000	53235000	c3	c3
BIN_226214	18	53235000	53240000	c2	c2
BIN_226215	18	53240000	53245000	c2	c2
BIN_226216	18	53245000	53250000	c2	c2
BIN_226217	18	53250000	53255000	c3	c3
BIN_226218	18	53255000	53260000	c4	c4
BIN_226219	18	53260000	53265000	c2	c2
BIN_226220	18	53265000	53270000	c2	c2
BIN_226221	18	53270000	53275000	c4	c4
BIN_226222	18	53275000	53280000	c4	c4
BIN_226223	18	53280000	53285000	c4	c4
BIN_226224	18	53285000	53290000	c4	c4
BIN_226225	18	53290000	53295000	c4	c4
BIN_226226	18	53295000	53300000	c4	c4
BIN_226227	18	53300000	53305000	c4	c4
BIN_226228	18	53305000	53310000	c4	c4
BIN_226229	18	53310000	53315000	c4	c4
BIN_226230	18	53315000	53320000	c4	c4
BIN_226231	18	53320000	53325000	c4	c4
BIN_226232	18	53325000	53330000	c4	c4
BIN_226233	18	53330000	53335000	c4	c4
BIN_226234	18	53335000	53340000	c4	c4
BIN_226235	18	53340000	53345000	c4	c4
BIN_226236	18	53345000	53350000	c4	c4
BIN_226237	18	53350000	53355000	c4	c4
BIN_226238	18	53355000	53360000	c4	c3
BIN_226239	18	53360000	53365000	c4	c4
BIN_226240	18	53365000	53370000	c4	c4
BIN_226241	18	53370000	53375000	c4	c4
BIN_226242	18	53375000	53380000	c4	c4
BIN_226243	18	53380000	53385000	c4	c4
BIN_226244	18	53385000	53390000	c1	c1
BIN_226245	18	53390000	53395000	c1	c1
BIN_226246	18	53395000	53400000	c1	c1
BIN_226247	18	53400000	53405000	c1	c1
BIN_226248	18	53405000	53410000	c1	c1
BIN_226249	18	53410000	53415000	c1	c1
BIN_226250	18	53415000	53420000	c2	c2
BIN_226251	18	53420000	53425000	c4	c4
BIN_226252	18	53425000	53430000	c4	c4
BIN_226253	18	53430000	53435000	c4	c4
BIN_226254	18	53435000	53440000	c4	c4
BIN_226255	18	53440000	53445000	c4	c4
BIN_226256	18	53445000	53450000	c4	c4
BIN_226257	18	53450000	53455000	c4	c4
BIN_226258	18	53455000	53460000	c4	c4
BIN_226259	18	53460000	53465000	c4	c4
BIN_226260	18	53465000	53470000	c4	c4
BIN_226261	18	53470000	53475000	c4	c4
BIN_226262	18	53475000	53480000	c4	c4
BIN_226263	18	53480000	53485000	c2	c2
BIN_226264	18	53485000	53490000	c4	c4
BIN_226265	18	53490000	53495000	c4	c4
BIN_226266	18	53495000	53500000	c4	c4
BIN_226267	18	53500000	53505000	c4	c3
BIN_226268	18	53505000	53510000	c3	c4
BIN_226269	18	53510000	53515000	c4	c4
BIN_226270	18	53515000	53520000	c4	c4
BIN_226271	18	53520000	53525000	c4	c4
BIN_226272	18	53525000	53530000	c4	c4
BIN_226273	18	53530000	53535000	c4	c4
BIN_226274	18	53535000	53540000	c2	c3
BIN_226275	18	53540000	53545000	c4	c5
BIN_226276	18	53545000	53550000	c4	c5
BIN_226277	18	53550000	53555000	c4	c5
BIN_226278	18	53555000	53560000	c4	c5
BIN_226279	18	53560000	53565000	c4	c5
BIN_226280	18	53565000	53570000	c4	c5
BIN_226281	18	53570000	53575000	c4	c5
BIN_226282	18	53575000	53580000	c4	c5
BIN_226283	18	53580000	53585000	c4	c5
BIN_226284	18	53585000	53590000	c4	c5
BIN_226285	18	53590000	53595000	c4	c4
BIN_226286	18	53595000	53600000	c3	c3
BIN_226287	18	53600000	53605000	c4	c4
BIN_226288	18	53605000	53610000	c4	c4
BIN_226289	18	53610000	53615000	c4	c4
BIN_226290	18	53615000	53620000	c4	c4
BIN_226291	18	53620000	53625000	c4	c4
BIN_226292	18	53625000	53630000	c4	c4
BIN_226293	18	53630000	53635000	c4	c4
BIN_226294	18	53635000	53640000	c4	c4
BIN_226295	18	53640000	53645000	c4	c4
BIN_226296	18	53645000	53650000	c4	c4
BIN_226297	18	53650000	53655000	c4	c4
BIN_226298	18	53655000	53660000	c4	c4
BIN_226299	18	53660000	53665000	c4	c4
BIN_226300	18	53665000	53670000	c4	c4
BIN_226301	18	53670000	53675000	c4	c4
BIN_226302	18	53675000	53680000	c4	c4
BIN_226303	18	53680000	53685000	c4	c4
BIN_226304	18	53685000	53690000	c4	c4
BIN_226305	18	53690000	53695000	c4	c4
BIN_226306	18	53695000	53700000	c4	c4
BIN_226307	18	53700000	53705000	c4	c4
BIN_226308	18	53705000	53710000	c4	c4
BIN_226309	18	53710000	53715000	c1	c1
BIN_226310	18	53715000	53720000	c1	c1
BIN_226311	18	53720000	53725000	c1	c1
BIN_226312	18	53725000	53730000	c1	c1
BIN_226313	18	53730000	53735000	c4	c4
BIN_226314	18	53735000	53740000	c4	c4
BIN_226315	18	53740000	53745000	c2	c2
BIN_226316	18	53745000	53750000	c3	c3
BIN_226317	18	53750000	53755000	c4	c4
BIN_226318	18	53755000	53760000	c4	c4
BIN_226319	18	53760000	53765000	c4	c4
BIN_226320	18	53765000	53770000	c4	c4
BIN_226321	18	53770000	53775000	c5	c3
BIN_226322	18	53775000	53780000	c5	c4
BIN_226323	18	53780000	53785000	c5	c4
BIN_226324	18	53785000	53790000	c5	c4
BIN_226325	18	53790000	53795000	c5	c4
BIN_226326	18	53795000	53800000	c5	c4
BIN_226327	18	53800000	53805000	c3	c2
BIN_226328	18	53805000	53810000	c3	c4
BIN_226329	18	53810000	53815000	c5	c4
BIN_226330	18	53815000	53820000	c4	c4
BIN_226331	18	53820000	53825000	c4	c4
BIN_226332	18	53825000	53830000	c4	c4
BIN_226333	18	53830000	53835000	c4	c4
BIN_226334	18	53835000	53840000	c4	c4
BIN_226335	18	53840000	53845000	c4	c4
BIN_226336	18	53845000	53850000	c4	c4
BIN_226337	18	53850000	53855000	c4	c4
BIN_226338	18	53855000	53860000	c4	c3
BIN_226339	18	53860000	53865000	c2	c2
BIN_226340	18	53865000	53870000	c3	c3
BIN_226341	18	53870000	53875000	c4	c4
BIN_226342	18	53875000	53880000	c4	c4
BIN_226343	18	53880000	53885000	c4	c4
BIN_226344	18	53885000	53890000	c4	c4
BIN_226345	18	53890000	53895000	c3	c2
BIN_226346	18	53895000	53900000	c2	c2
BIN_226347	18	53900000	53905000	c2	c2
BIN_226348	18	53905000	53910000	c5	c4
BIN_226349	18	53910000	53915000	c5	c4
BIN_226350	18	53915000	53920000	c1	c1
BIN_226351	18	53920000	53925000	c1	c1
BIN_226352	18	53925000	53930000	c1	c1
BIN_226353	18	53930000	53935000	c1	c1
BIN_226354	18	53935000	53940000	c1	c1
BIN_226355	18	53940000	53945000	c1	c1
BIN_226356	18	53945000	53950000	c1	c1
BIN_226357	18	53950000	53955000	c1	c1
BIN_226358	18	53955000	53960000	c1	c1
BIN_226359	18	53960000	53965000	c4	c4
BIN_226360	18	53965000	53970000	c4	c4
BIN_226361	18	53970000	53975000	c4	c4
BIN_226362	18	53975000	53980000	c4	c4
BIN_226363	18	53980000	53985000	c4	c4
BIN_226364	18	53985000	53990000	c4	c4
BIN_226365	18	53990000	53995000	c4	c4
BIN_226366	18	53995000	54000000	c4	c4
BIN_226367	18	54000000	54005000	c4	c4
BIN_226368	18	54005000	54010000	c4	c4
BIN_226369	18	54010000	54015000	c4	c4
BIN_226370	18	54015000	54020000	c4	c4
BIN_226371	18	54020000	54025000	c4	c4
BIN_226372	18	54025000	54030000	c4	c4
BIN_226373	18	54030000	54035000	c5	c4
BIN_226374	18	54035000	54040000	c6	c4
BIN_226375	18	54040000	54045000	c6	c4
BIN_226376	18	54045000	54050000	c5	c4
BIN_226377	18	54050000	54055000	c5	c4
BIN_226378	18	54055000	54060000	c5	c4
BIN_226379	18	54060000	54065000	c5	c4
BIN_226380	18	54065000	54070000	c5	c4
BIN_226381	18	54070000	54075000	c5	c4
BIN_226382	18	54075000	54080000	c5	c4
BIN_226383	18	54080000	54085000	c5	c4
BIN_226384	18	54085000	54090000	c5	c4
BIN_226385	18	54090000	54095000	c5	c4
BIN_226386	18	54095000	54100000	c5	c4
BIN_226387	18	54100000	54105000	c5	c4
BIN_226388	18	54105000	54110000	c5	c4
BIN_226389	18	54110000	54115000	c5	c4
BIN_226390	18	54115000	54120000	c5	c4
BIN_226391	18	54120000	54125000	c5	c4
BIN_226392	18	54125000	54130000	c5	c4
BIN_226393	18	54130000	54135000	c5	c4
BIN_226394	18	54135000	54140000	c5	c4
BIN_226395	18	54140000	54145000	c5	c4
BIN_226396	18	54145000	54150000	c5	c4
BIN_226397	18	54150000	54155000	c6	c4
BIN_226398	18	54155000	54160000	c6	c4
BIN_226399	18	54160000	54165000	c6	c4
BIN_226400	18	54165000	54170000	c5	c4
BIN_226401	18	54170000	54175000	c5	c4
BIN_226402	18	54175000	54180000	c6	c4
BIN_226403	18	54180000	54185000	c6	c4
BIN_226404	18	54185000	54190000	c6	c4
BIN_226405	18	54190000	54195000	c6	c4
BIN_226406	18	54195000	54200000	c6	c4
BIN_226407	18	54200000	54205000	c6	c4
BIN_226408	18	54205000	54210000	c6	c4
BIN_226409	18	54210000	54215000	c6	c4
BIN_226410	18	54215000	54220000	c6	c4
BIN_226411	18	54220000	54225000	c6	c4
BIN_226412	18	54225000	54230000	c5	c4
BIN_226413	18	54230000	54235000	c5	c4
BIN_226414	18	54235000	54240000	c5	c4
BIN_226415	18	54240000	54245000	c6	c4
BIN_226416	18	54245000	54250000	c5	c4
BIN_226417	18	54250000	54255000	c3	c3
BIN_226418	18	54255000	54260000	c3	c2
BIN_226419	18	54260000	54265000	c5	c4
BIN_226420	18	54265000	54270000	c5	c4
BIN_226421	18	54270000	54275000	c4	c4
BIN_226422	18	54275000	54280000	c4	c4
BIN_226423	18	54280000	54285000	c4	c4
BIN_226424	18	54285000	54290000	c4	c4
BIN_226425	18	54290000	54295000	c4	c4
BIN_226426	18	54295000	54300000	c4	c4
BIN_226427	18	54300000	54305000	c4	c4
BIN_226428	18	54305000	54310000	c4	c4
BIN_226429	18	54310000	54315000	c4	c4
BIN_226430	18	54315000	54320000	c4	c4
BIN_226431	18	54320000	54325000	c4	c4
BIN_226432	18	54325000	54330000	c4	c4
BIN_226433	18	54330000	54335000	c4	c4
BIN_226434	18	54335000	54340000	c4	c4
BIN_226435	18	54340000	54345000	c4	c4
BIN_226436	18	54345000	54350000	c4	c4
BIN_226437	18	54350000	54355000	c4	c4
BIN_226438	18	54355000	54360000	c4	c4
BIN_226439	18	54360000	54365000	c4	c4
BIN_226440	18	54365000	54370000	c4	c4
BIN_226441	18	54370000	54375000	c4	c4
BIN_226442	18	54375000	54380000	c4	c4
BIN_226443	18	54380000	54385000	c4	c4
BIN_226444	18	54385000	54390000	c4	c4
BIN_226445	18	54390000	54395000	c4	c4
BIN_226446	18	54395000	54400000	c5	c4
BIN_226447	18	54400000	54405000	c3	c2
BIN_226448	18	54405000	54410000	c5	c4
BIN_226449	18	54410000	54415000	c4	c4
BIN_226450	18	54415000	54420000	c4	c4
BIN_226451	18	54420000	54425000	c4	c4
BIN_226452	18	54425000	54430000	c4	c4
BIN_226453	18	54430000	54435000	c4	c5
BIN_226454	18	54435000	54440000	c4	c5
BIN_226455	18	54440000	54445000	c4	c5
BIN_226456	18	54445000	54450000	c4	c3
BIN_226457	18	54450000	54455000	c4	c4
BIN_226458	18	54455000	54460000	c4	c4
BIN_226459	18	54460000	54465000	c4	c4
BIN_226460	18	54465000	54470000	c4	c4
BIN_226461	18	54470000	54475000	c4	c4
BIN_226462	18	54475000	54480000	c4	c4
BIN_226463	18	54480000	54485000	c4	c4
BIN_226464	18	54485000	54490000	c4	c4
BIN_226465	18	54490000	54495000	c4	c4
BIN_226466	18	54495000	54500000	c4	c4
BIN_226467	18	54500000	54505000	c4	c4
BIN_226468	18	54505000	54510000	c4	c4
BIN_226469	18	54510000	54515000	c4	c4
BIN_226470	18	54515000	54520000	c4	c4
BIN_226471	18	54520000	54525000	c4	c4
BIN_226472	18	54525000	54530000	c4	c4
BIN_226473	18	54530000	54535000	c4	c4
BIN_226474	18	54535000	54540000	c4	c4
BIN_226475	18	54540000	54545000	c4	c3
BIN_226476	18	54545000	54550000	c4	c3
BIN_226477	18	54550000	54555000	c3	c2
BIN_226478	18	54555000	54560000	c4	c4
BIN_226479	18	54560000	54565000	c4	c4
BIN_226480	18	54565000	54570000	c4	c4
BIN_226481	18	54570000	54575000	c4	c4
BIN_226482	18	54575000	54580000	c4	c4
BIN_226483	18	54580000	54585000	c4	c4
BIN_226484	18	54585000	54590000	c4	c4
BIN_226485	18	54590000	54595000	c4	c4
BIN_226486	18	54595000	54600000	c4	c4
BIN_226487	18	54600000	54605000	c4	c4
BIN_226488	18	54605000	54610000	c4	c4
BIN_226489	18	54610000	54615000	c4	c4
BIN_226490	18	54615000	54620000	c4	c4
BIN_226491	18	54620000	54625000	c4	c4
BIN_226492	18	54625000	54630000	c4	c4
BIN_226493	18	54630000	54635000	c2	c3
BIN_226494	18	54635000	54640000	c4	c4
BIN_226495	18	54640000	54645000	c4	c4
BIN_226496	18	54645000	54650000	c4	c4
BIN_226497	18	54650000	54655000	c4	c4
BIN_226498	18	54655000	54660000	c4	c4
BIN_226499	18	54660000	54665000	c3	c2
BIN_226500	18	54665000	54670000	c3	c4
BIN_226501	18	54670000	54675000	c5	c4
BIN_226502	18	54675000	54680000	c2	c2
BIN_226503	18	54680000	54685000	c4	c4
BIN_226504	18	54685000	54690000	c4	c4
BIN_226505	18	54690000	54695000	c4	c4
BIN_226506	18	54695000	54700000	c3	c1
BIN_226507	18	54700000	54705000	c4	c4
BIN_226508	18	54705000	54710000	c4	c4
BIN_226509	18	54710000	54715000	c4	c3
BIN_226510	18	54715000	54720000	c4	c4
BIN_226511	18	54720000	54725000	c4	c4
BIN_226512	18	54725000	54730000	c4	c4
BIN_226513	18	54730000	54735000	c4	c4
BIN_226514	18	54735000	54740000	c4	c4
BIN_226515	18	54740000	54745000	c4	c4
BIN_226516	18	54745000	54750000	c4	c4
BIN_226517	18	54750000	54755000	c4	c4
BIN_226518	18	54755000	54760000	c4	c4
BIN_226519	18	54760000	54765000	c4	c4
BIN_226520	18	54765000	54770000	c4	c4
BIN_226521	18	54770000	54775000	c4	c4
BIN_226522	18	54775000	54780000	c4	c4
BIN_226523	18	54780000	54785000	c4	c4
BIN_226524	18	54785000	54790000	c4	c4
BIN_226525	18	54790000	54795000	c4	c4
BIN_226526	18	54795000	54800000	c4	c4
BIN_226527	18	54800000	54805000	c4	c4
BIN_226528	18	54805000	54810000	c4	c4
BIN_226529	18	54810000	54815000	c4	c4
BIN_226530	18	54815000	54820000	c4	c4
BIN_226531	18	54820000	54825000	c4	c3
BIN_226532	18	54825000	54830000	c4	c4
BIN_226533	18	54830000	54835000	c2	c2
BIN_226534	18	54835000	54840000	c3	c4
BIN_226535	18	54840000	54845000	c4	c4
BIN_226536	18	54845000	54850000	c4	c4
BIN_226537	18	54850000	54855000	c2	c2
BIN_226538	18	54855000	54860000	c3	c3
BIN_226539	18	54860000	54865000	c2	c2
BIN_226540	18	54865000	54870000	c4	c4
BIN_226541	18	54870000	54875000	c4	c4
BIN_226542	18	54875000	54880000	c4	c4
BIN_226543	18	54880000	54885000	c4	c3
BIN_226544	18	54885000	54890000	c3	c2
BIN_226545	18	54890000	54895000	c4	c1
BIN_226546	18	54895000	54900000	c3	c1
BIN_226547	18	54900000	54905000	c2	c2
BIN_226548	18	54905000	54910000	c2	c2
BIN_226549	18	54910000	54915000	c3	c3
BIN_226550	18	54915000	54920000	c3	c4
BIN_226551	18	54920000	54925000	c3	c4
BIN_226552	18	54925000	54930000	c3	c3
BIN_226553	18	54930000	54935000	c2	c2
BIN_226554	18	54935000	54940000	c4	c4
BIN_226555	18	54940000	54945000	c4	c4
BIN_226556	18	54945000	54950000	c2	c4
BIN_226557	18	54950000	54955000	c4	c4
BIN_226558	18	54955000	54960000	c2	c3
BIN_226559	18	54960000	54965000	c3	c4
BIN_226560	18	54965000	54970000	c4	c4
BIN_226561	18	54970000	54975000	c2	c2
BIN_226562	18	54975000	54980000	c4	c4
BIN_226563	18	54980000	54985000	c3	c3
BIN_226564	18	54985000	54990000	c2	c2
BIN_226565	18	54990000	54995000	c2	c2
BIN_226566	18	54995000	55000000	c4	c4
BIN_226567	18	55000000	55005000	c4	c4
BIN_226568	18	55005000	55010000	c4	c4
BIN_226569	18	55010000	55015000	c4	c4
BIN_226570	18	55015000	55020000	c4	c4
BIN_226571	18	55020000	55025000	c4	c4
BIN_226572	18	55025000	55030000	c4	c4
BIN_226573	18	55030000	55035000	c4	c4
BIN_226574	18	55035000	55040000	c4	c4
BIN_226575	18	55040000	55045000	c4	c4
BIN_226576	18	55045000	55050000	c4	c4
BIN_226577	18	55050000	55055000	c4	c3
BIN_226578	18	55055000	55060000	c2	c2
BIN_226579	18	55060000	55065000	c4	c4
BIN_226580	18	55065000	55070000	c4	c4
BIN_226581	18	55070000	55075000	c4	c4
BIN_226582	18	55075000	55080000	c4	c4
BIN_226583	18	55080000	55085000	c4	c4
BIN_226584	18	55085000	55090000	c4	c4
BIN_226585	18	55090000	55095000	c4	c4
BIN_226586	18	55095000	55100000	c4	c4
BIN_226587	18	55100000	55105000	c4	c4
BIN_226588	18	55105000	55110000	c4	c4
BIN_226589	18	55110000	55115000	c4	c4
BIN_226590	18	55115000	55120000	c4	c4
BIN_226591	18	55120000	55125000	c4	c2
BIN_226592	18	55125000	55130000	c4	c4
BIN_226593	18	55130000	55135000	c4	c4
BIN_226594	18	55135000	55140000	c4	c4
BIN_226595	18	55140000	55145000	c4	c4
BIN_226596	18	55145000	55150000	c4	c4
BIN_226597	18	55150000	55155000	c2	c3
BIN_226598	18	55155000	55160000	c4	c4
BIN_226599	18	55160000	55165000	c4	c4
BIN_226600	18	55165000	55170000	c4	c4
BIN_226601	18	55170000	55175000	c4	c4
BIN_226602	18	55175000	55180000	c4	c4
BIN_226603	18	55180000	55185000	c4	c3
BIN_226604	18	55185000	55190000	c4	c4
BIN_226605	18	55190000	55195000	c2	c2
BIN_226606	18	55195000	55200000	c2	c2
BIN_226607	18	55200000	55205000	c3	c3
BIN_226608	18	55205000	55210000	c4	c4
BIN_226609	18	55210000	55215000	c2	c2
BIN_226610	18	55215000	55220000	c4	c4
BIN_226611	18	55220000	55225000	c4	c4
BIN_226612	18	55225000	55230000	c4	c4
BIN_226613	18	55230000	55235000	c4	c4
BIN_226614	18	55235000	55240000	c4	c4
BIN_226615	18	55240000	55245000	c4	c4
BIN_226616	18	55245000	55250000	c5	c4
BIN_226617	18	55250000	55255000	c5	c4
BIN_226618	18	55255000	55260000	c5	c4
BIN_226619	18	55260000	55265000	c5	c4
BIN_226620	18	55265000	55270000	c5	c4
BIN_226621	18	55270000	55275000	c5	c4
BIN_226622	18	55275000	55280000	c5	c4
BIN_226623	18	55280000	55285000	c5	c4
BIN_226624	18	55285000	55290000	c5	c3
BIN_226625	18	55290000	55295000	c5	c4
BIN_226626	18	55295000	55300000	c3	c2
BIN_226627	18	55300000	55305000	c5	c4
BIN_226628	18	55305000	55310000	c5	c4
BIN_226629	18	55310000	55315000	c5	c4
BIN_226630	18	55315000	55320000	c5	c4
BIN_226631	18	55320000	55325000	c5	c4
BIN_226632	18	55325000	55330000	c3	c2
BIN_226633	18	55330000	55335000	c5	c4
BIN_226634	18	55335000	55340000	c5	c4
BIN_226635	18	55340000	55345000	c3	c2
BIN_226636	18	55345000	55350000	c5	c4
BIN_226637	18	55350000	55355000	c5	c4
BIN_226638	18	55355000	55360000	c5	c4
BIN_226639	18	55360000	55365000	c5	c4
BIN_226640	18	55365000	55370000	c5	c4
BIN_226641	18	55370000	55375000	c5	c4
BIN_226642	18	55375000	55380000	c5	c4
BIN_226643	18	55380000	55385000	c5	c4
BIN_226644	18	55385000	55390000	c5	c4
BIN_226645	18	55390000	55395000	c5	c4
BIN_226646	18	55395000	55400000	c5	c4
BIN_226647	18	55400000	55405000	c5	c4
BIN_226648	18	55405000	55410000	c3	c2
BIN_226649	18	55410000	55415000	c5	c4
BIN_226650	18	55415000	55420000	c5	c4
BIN_226651	18	55420000	55425000	c5	c4
BIN_226652	18	55425000	55430000	c5	c4
BIN_226653	18	55430000	55435000	c5	c4
BIN_226654	18	55435000	55440000	c5	c4
BIN_226655	18	55440000	55445000	c5	c4
BIN_226656	18	55445000	55450000	c5	c4
BIN_226657	18	55450000	55455000	c5	c4
BIN_226658	18	55455000	55460000	c5	c4
BIN_226659	18	55460000	55465000	c5	c4
BIN_226660	18	55465000	55470000	c5	c4
BIN_226661	18	55470000	55475000	c5	c4
BIN_226662	18	55475000	55480000	c3	c2
BIN_226663	18	55480000	55485000	c5	c4
BIN_226664	18	55485000	55490000	c5	c4
BIN_226665	18	55490000	55495000	c5	c4
BIN_226666	18	55495000	55500000	c5	c4
BIN_226667	18	55500000	55505000	c3	c2
BIN_226668	18	55505000	55510000	c5	c4
BIN_226669	18	55510000	55515000	c5	c4
BIN_226670	18	55515000	55520000	c5	c4
BIN_226671	18	55520000	55525000	c5	c4
BIN_226672	18	55525000	55530000	c5	c4
BIN_226673	18	55530000	55535000	c5	c4
BIN_226674	18	55535000	55540000	c5	c4
BIN_226675	18	55540000	55545000	c5	c4
BIN_226676	18	55545000	55550000	c3	c2
BIN_226677	18	55550000	55555000	c5	c4
BIN_226678	18	55555000	55560000	c5	c4
BIN_226679	18	55560000	55565000	c5	c4
BIN_226680	18	55565000	55570000	c5	c4
BIN_226681	18	55570000	55575000	c5	c4
BIN_226682	18	55575000	55580000	c5	c4
BIN_226683	18	55580000	55585000	c5	c4
BIN_226684	18	55585000	55590000	c5	c4
BIN_226685	18	55590000	55595000	c5	c4
BIN_226686	18	55595000	55600000	c5	c4
BIN_226687	18	55600000	55605000	c5	c4
BIN_226688	18	55605000	55610000	c5	c4
BIN_226689	18	55610000	55615000	c5	c4
BIN_226690	18	55615000	55620000	c3	c4
BIN_226691	18	55620000	55625000	c3	c2
BIN_226692	18	55625000	55630000	c5	c4
BIN_226693	18	55630000	55635000	c5	c4
BIN_226694	18	55635000	55640000	c5	c4
BIN_226695	18	55640000	55645000	c5	c4
BIN_226696	18	55645000	55650000	c5	c4
BIN_226697	18	55650000	55655000	c5	c4
BIN_226698	18	55655000	55660000	c5	c4
BIN_226699	18	55660000	55665000	c5	c4
BIN_226700	18	55665000	55670000	c5	c4
BIN_226701	18	55670000	55675000	c5	c4
BIN_226702	18	55675000	55680000	c5	c4
BIN_226703	18	55680000	55685000	c5	c4
BIN_226704	18	55685000	55690000	c5	c4
BIN_226705	18	55690000	55695000	c5	c4
BIN_226706	18	55695000	55700000	c3	c3
BIN_226707	18	55700000	55705000	c5	c4
BIN_226708	18	55705000	55710000	c5	c4
BIN_226709	18	55710000	55715000	c5	c4
BIN_226710	18	55715000	55720000	c6	c4
BIN_226711	18	55720000	55725000	c6	c4
BIN_226712	18	55725000	55730000	c5	c4
BIN_226713	18	55730000	55735000	c5	c4
BIN_226714	18	55735000	55740000	c6	c4
BIN_226715	18	55740000	55745000	c5	c4
BIN_226716	18	55745000	55750000	c5	c4
BIN_226717	18	55750000	55755000	c5	c4
BIN_226718	18	55755000	55760000	c5	c4
BIN_226719	18	55760000	55765000	c6	c4
BIN_226720	18	55765000	55770000	c6	c4
BIN_226721	18	55770000	55775000	c5	c4
BIN_226722	18	55775000	55780000	c5	c4
BIN_226723	18	55780000	55785000	c5	c4
BIN_226724	18	55785000	55790000	c5	c4
BIN_226725	18	55790000	55795000	c5	c4
BIN_226726	18	55795000	55800000	c5	c4
BIN_226727	18	55800000	55805000	c5	c4
BIN_226728	18	55805000	55810000	c5	c4
BIN_226729	18	55810000	55815000	c5	c4
BIN_226730	18	55815000	55820000	c5	c4
BIN_226731	18	55820000	55825000	c5	c4
BIN_226732	18	55825000	55830000	c5	c4
BIN_226733	18	55830000	55835000	c5	c4
BIN_226734	18	55835000	55840000	c7	c4
BIN_226735	18	55840000	55845000	c5	c4
BIN_226736	18	55845000	55850000	c5	c4
BIN_226737	18	55850000	55855000	c5	c4
BIN_226738	18	55855000	55860000	c5	c4
BIN_226739	18	55860000	55865000	c5	c4
BIN_226740	18	55865000	55870000	c5	c4
BIN_226741	18	55870000	55875000	c6	c4
BIN_226742	18	55875000	55880000	c3	c3
BIN_226743	18	55880000	55885000	c5	c4
BIN_226744	18	55885000	55890000	c5	c4
BIN_226745	18	55890000	55895000	c5	c4
BIN_226746	18	55895000	55900000	c5	c4
BIN_226747	18	55900000	55905000	c5	c4
BIN_226748	18	55905000	55910000	c6	c4
BIN_226749	18	55910000	55915000	c6	c4
BIN_226750	18	55915000	55920000	c5	c4
BIN_226751	18	55920000	55925000	c5	c4
BIN_226752	18	55925000	55930000	c5	c4
BIN_226753	18	55930000	55935000	c5	c4
BIN_226754	18	55935000	55940000	c7	c3
BIN_226755	18	55940000	55945000	c6	c4
BIN_226756	18	55945000	55950000	c5	c4
BIN_226757	18	55950000	55955000	c5	c4
BIN_226758	18	55955000	55960000	c6	c2
BIN_226759	18	55960000	55965000	c6	c4
BIN_226760	18	55965000	55970000	c6	c4
BIN_226761	18	55970000	55975000	c5	c4
BIN_226762	18	55975000	55980000	c5	c4
BIN_226763	18	55980000	55985000	c6	c4
BIN_226764	18	55985000	55990000	c5	c4
BIN_226765	18	55990000	55995000	c5	c4
BIN_226766	18	55995000	56000000	c5	c4
BIN_226767	18	56000000	56005000	c5	c4
BIN_226768	18	56005000	56010000	c3	c2
BIN_226769	18	56010000	56015000	c5	c4
BIN_226770	18	56015000	56020000	c5	c4
BIN_226771	18	56020000	56025000	c5	c4
BIN_226772	18	56025000	56030000	c5	c4
BIN_226773	18	56030000	56035000	c5	c4
BIN_226774	18	56035000	56040000	c5	c2
BIN_226775	18	56040000	56045000	c5	c4
BIN_226776	18	56045000	56050000	c6	c3
BIN_226777	18	56050000	56055000	c5	c4
BIN_226778	18	56055000	56060000	c6	c5
BIN_226779	18	56060000	56065000	c6	c5
BIN_226780	18	56065000	56070000	c6	c5
BIN_226781	18	56070000	56075000	c6	c5
BIN_226782	18	56075000	56080000	c6	c5
BIN_226783	18	56080000	56085000	c5	c5
BIN_226784	18	56085000	56090000	c7	c5
BIN_226785	18	56090000	56095000	c7	c5
BIN_226786	18	56095000	56100000	c7	c5
BIN_226787	18	56100000	56105000	c7	c5
BIN_226788	18	56105000	56110000	c6	c5
BIN_226789	18	56110000	56115000	c5	c5
BIN_226790	18	56115000	56120000	c5	c4
BIN_226791	18	56120000	56125000	c5	c4
BIN_226792	18	56125000	56130000	c5	c4
BIN_226793	18	56130000	56135000	c5	c4
BIN_226794	18	56135000	56140000	c5	c4
BIN_226795	18	56140000	56145000	c5	c4
BIN_226796	18	56145000	56150000	c5	c4
BIN_226797	18	56150000	56155000	c5	c4
BIN_226798	18	56155000	56160000	c5	c4
BIN_226799	18	56160000	56165000	c5	c4
BIN_226800	18	56165000	56170000	c5	c4
BIN_226801	18	56170000	56175000	c5	c4
BIN_226802	18	56175000	56180000	c6	c4
BIN_226803	18	56180000	56185000	c6	c4
BIN_226804	18	56185000	56190000	c6	c4
BIN_226805	18	56190000	56195000	c7	c4
BIN_226806	18	56195000	56200000	c6	c4
BIN_226807	18	56200000	56205000	c6	c4
BIN_226808	18	56205000	56210000	c7	c4
BIN_226809	18	56210000	56215000	c7	c4
BIN_226810	18	56215000	56220000	c5	c4
BIN_226811	18	56220000	56225000	c5	c4
BIN_226812	18	56225000	56230000	c5	c4
BIN_226813	18	56230000	56235000	c5	c4
BIN_226814	18	56235000	56240000	c7	c4
BIN_226815	18	56240000	56245000	c7	c5
BIN_226816	18	56245000	56250000	c7	c7
BIN_226817	18	56250000	56255000	c7	c5
BIN_226818	18	56255000	56260000	c7	c4
BIN_226819	18	56260000	56265000	c5	c4
BIN_226820	18	56265000	56270000	c5	c4
BIN_226821	18	56270000	56275000	c5	c4
BIN_226822	18	56275000	56280000	c5	c4
BIN_226823	18	56280000	56285000	c7	c4
BIN_226824	18	56285000	56290000	c5	c4
BIN_226825	18	56290000	56295000	c5	c4
BIN_226826	18	56295000	56300000	c5	c4
BIN_226827	18	56300000	56305000	c6	c4
BIN_226828	18	56305000	56310000	c5	c4
BIN_226829	18	56310000	56315000	c5	c4
BIN_226830	18	56315000	56320000	c5	c4
BIN_226831	18	56320000	56325000	c5	c4
BIN_226832	18	56325000	56330000	c4	c4
BIN_226833	18	56330000	56335000	c4	c4
BIN_226834	18	56335000	56340000	c4	c4
BIN_226835	18	56340000	56345000	c4	c4
BIN_226836	18	56345000	56350000	c4	c4
BIN_226837	18	56350000	56355000	c4	c4
BIN_226838	18	56355000	56360000	c2	c2
BIN_226839	18	56360000	56365000	c2	c3
BIN_226840	18	56365000	56370000	c4	c4
BIN_226841	18	56370000	56375000	c3	c3
BIN_226842	18	56375000	56380000	c4	c3
BIN_226843	18	56380000	56385000	c4	c4
BIN_226844	18	56385000	56390000	c4	c4
BIN_226845	18	56390000	56395000	c4	c4
BIN_226846	18	56395000	56400000	c4	c4
BIN_226847	18	56400000	56405000	c4	c4
BIN_226848	18	56405000	56410000	c4	c4
BIN_226849	18	56410000	56415000	c4	c4
BIN_226850	18	56415000	56420000	c4	c4
BIN_226851	18	56420000	56425000	c4	c3
BIN_226852	18	56425000	56430000	c4	c4
BIN_226853	18	56430000	56435000	c2	c2
BIN_226854	18	56435000	56440000	c4	c4
BIN_226855	18	56440000	56445000	c4	c4
BIN_226856	18	56445000	56450000	c4	c4
BIN_226857	18	56450000	56455000	c4	c4
BIN_226858	18	56455000	56460000	c4	c4
BIN_226859	18	56460000	56465000	c4	c4
BIN_226860	18	56465000	56470000	c4	c4
BIN_226861	18	56470000	56475000	c4	c4
BIN_226862	18	56475000	56480000	c3	c2
BIN_226863	18	56480000	56485000	c4	c4
BIN_226864	18	56485000	56490000	c4	c4
BIN_226865	18	56490000	56495000	c4	c4
BIN_226866	18	56495000	56500000	c4	c4
BIN_226867	18	56500000	56505000	c4	c1
BIN_226868	18	56505000	56510000	c4	c4
BIN_226869	18	56510000	56515000	c4	c4
BIN_226870	18	56515000	56520000	c4	c4
BIN_226871	18	56520000	56525000	c4	c4
BIN_226872	18	56525000	56530000	c1	c1
BIN_226873	18	56530000	56535000	c1	c1
BIN_226874	18	56535000	56540000	c1	c1
BIN_226875	18	56540000	56545000	c1	c1
BIN_226876	18	56545000	56550000	c1	c1
BIN_226877	18	56550000	56555000	c1	c1
BIN_226878	18	56555000	56560000	c1	c1
BIN_226879	18	56560000	56565000	c2	c2
BIN_226880	18	56565000	56570000	c3	c3
BIN_226881	18	56570000	56575000	c2	c2
BIN_226882	18	56575000	56580000	c1	c1
BIN_226883	18	56580000	56585000	c1	c1
BIN_226884	18	56585000	56590000	c1	c1
BIN_226885	18	56590000	56595000	c4	c4
BIN_226886	18	56595000	56600000	c4	c4
BIN_226887	18	56600000	56605000	c4	c4
BIN_226888	18	56605000	56610000	c4	c3
BIN_226889	18	56610000	56615000	c2	c2
BIN_226890	18	56615000	56620000	c3	c3
BIN_226891	18	56620000	56625000	c2	c2
BIN_226892	18	56625000	56630000	c4	c4
BIN_226893	18	56630000	56635000	c4	c4
BIN_226894	18	56635000	56640000	c4	c4
BIN_226895	18	56640000	56645000	c1	c4
BIN_226896	18	56645000	56650000	c3	c4
BIN_226897	18	56650000	56655000	c3	c4
BIN_226898	18	56655000	56660000	c1	c4
BIN_226899	18	56660000	56665000	c4	c4
BIN_226900	18	56665000	56670000	c4	c4
BIN_226901	18	56670000	56675000	c4	c4
BIN_226902	18	56675000	56680000	c4	c4
BIN_226903	18	56680000	56685000	c3	c2
BIN_226904	18	56685000	56690000	c3	c2
BIN_226905	18	56690000	56695000	c4	c4
BIN_226906	18	56695000	56700000	c4	c4
BIN_226907	18	56700000	56705000	c4	c3
BIN_226908	18	56705000	56710000	c2	c2
BIN_226909	18	56710000	56715000	c2	c2
BIN_226910	18	56715000	56720000	c2	c2
BIN_226911	18	56720000	56725000	c2	c2
BIN_226912	18	56725000	56730000	c3	c2
BIN_226913	18	56730000	56735000	c1	c1
BIN_226914	18	56735000	56740000	c2	c2
BIN_226915	18	56740000	56745000	c1	c1
BIN_226916	18	56745000	56750000	c1	c1
BIN_226917	18	56750000	56755000	c1	c1
BIN_226918	18	56755000	56760000	c3	c3
BIN_226919	18	56760000	56765000	c4	c4
BIN_226920	18	56765000	56770000	c4	c4
BIN_226921	18	56770000	56775000	c4	c4
BIN_226922	18	56775000	56780000	c4	c4
BIN_226923	18	56780000	56785000	c4	c4
BIN_226924	18	56785000	56790000	c4	c4
BIN_226925	18	56790000	56795000	c3	c2
BIN_226926	18	56795000	56800000	c3	c2
BIN_226927	18	56800000	56805000	c4	c4
BIN_226928	18	56805000	56810000	c4	c4
BIN_226929	18	56810000	56815000	c4	c4
BIN_226930	18	56815000	56820000	c4	c4
BIN_226931	18	56820000	56825000	c4	c4
BIN_226932	18	56825000	56830000	c4	c4
BIN_226933	18	56830000	56835000	c4	c4
BIN_226934	18	56835000	56840000	c4	c4
BIN_226935	18	56840000	56845000	c4	c4
BIN_226936	18	56845000	56850000	c4	c4
BIN_226937	18	56850000	56855000	c4	c4
BIN_226938	18	56855000	56860000	c4	c4
BIN_226939	18	56860000	56865000	c4	c4
BIN_226940	18	56865000	56870000	c4	c4
BIN_226941	18	56870000	56875000	c4	c4
BIN_226942	18	56875000	56880000	c4	c4
BIN_226943	18	56880000	56885000	c4	c4
BIN_226944	18	56885000	56890000	c4	c4
BIN_226945	18	56890000	56895000	c3	c3
BIN_226946	18	56895000	56900000	c2	c2
BIN_226947	18	56900000	56905000	c3	c3
BIN_226948	18	56905000	56910000	c4	c4
BIN_226949	18	56910000	56915000	c4	c4
BIN_226950	18	56915000	56920000	c4	c4
BIN_226951	18	56920000	56925000	c3	c3
BIN_226952	18	56925000	56930000	c3	c2
BIN_226953	18	56930000	56935000	c5	c4
BIN_226954	18	56935000	56940000	c5	c4
BIN_226955	18	56940000	56945000	c5	c4
BIN_226956	18	56945000	56950000	c5	c4
BIN_226957	18	56950000	56955000	c5	c4
BIN_226958	18	56955000	56960000	c5	c1
BIN_226959	18	56960000	56965000	c3	c2
BIN_226960	18	56965000	56970000	c5	c4
BIN_226961	18	56970000	56975000	c5	c4
BIN_226962	18	56975000	56980000	c3	c3
BIN_226963	18	56980000	56985000	c4	c4
BIN_226964	18	56985000	56990000	c4	c4
BIN_226965	18	56990000	56995000	c4	c4
BIN_226966	18	56995000	57000000	c4	c4
BIN_226967	18	57000000	57005000	c4	c4
BIN_226968	18	57005000	57010000	c4	c4
BIN_226969	18	57010000	57015000	c4	c4
BIN_226970	18	57015000	57020000	c4	c4
BIN_226971	18	57020000	57025000	c4	c4
BIN_226972	18	57025000	57030000	c4	c4
BIN_226973	18	57030000	57035000	c4	c4
BIN_226974	18	57035000	57040000	c4	c4
BIN_226975	18	57040000	57045000	c4	c4
BIN_226976	18	57045000	57050000	c4	c4
BIN_226977	18	57050000	57055000	c4	c4
BIN_226978	18	57055000	57060000	c4	c4
BIN_226979	18	57060000	57065000	c4	c4
BIN_226980	18	57065000	57070000	c4	c4
BIN_226981	18	57070000	57075000	c4	c4
BIN_226982	18	57075000	57080000	c4	c4
BIN_226983	18	57080000	57085000	c4	c4
BIN_226984	18	57085000	57090000	c4	c4
BIN_226985	18	57090000	57095000	c4	c4
BIN_226986	18	57095000	57100000	c4	c4
BIN_226987	18	57100000	57105000	c4	c4
BIN_226988	18	57105000	57110000	c4	c4
BIN_226989	18	57110000	57115000	c4	c4
BIN_226990	18	57115000	57120000	c4	c4
BIN_226991	18	57120000	57125000	c4	c4
BIN_226992	18	57125000	57130000	c4	c4
BIN_226993	18	57130000	57135000	c4	c2
BIN_226994	18	57135000	57140000	c4	c4
BIN_226995	18	57140000	57145000	c4	c4
BIN_226996	18	57145000	57150000	c4	c4
BIN_226997	18	57150000	57155000	c6	c4
BIN_226998	18	57155000	57160000	c4	c4
BIN_226999	18	57160000	57165000	c4	c4
BIN_227000	18	57165000	57170000	c4	c2
BIN_227001	18	57170000	57175000	c4	c4
BIN_227002	18	57175000	57180000	c4	c4
BIN_227003	18	57180000	57185000	c4	c4
BIN_227004	18	57185000	57190000	c4	c4
BIN_227005	18	57190000	57195000	c4	c4
BIN_227006	18	57195000	57200000	c4	c2
BIN_227007	18	57200000	57205000	c4	c2
BIN_227008	18	57205000	57210000	c4	c4
BIN_227009	18	57210000	57215000	c4	c4
BIN_227010	18	57215000	57220000	c4	c4
BIN_227011	18	57220000	57225000	c4	c4
BIN_227012	18	57225000	57230000	c6	c4
BIN_227013	18	57230000	57235000	c6	c4
BIN_227014	18	57235000	57240000	c4	c4
BIN_227015	18	57240000	57245000	c4	c4
BIN_227016	18	57245000	57250000	c4	c4
BIN_227017	18	57250000	57255000	c4	c4
BIN_227018	18	57255000	57260000	c4	c4
BIN_227019	18	57260000	57265000	c4	c4
BIN_227020	18	57265000	57270000	c4	c2
BIN_227021	18	57270000	57275000	c2	c2
BIN_227022	18	57275000	57280000	c4	c4
BIN_227023	18	57280000	57285000	c4	c3
BIN_227024	18	57285000	57290000	c4	c1
BIN_227025	18	57290000	57295000	c4	c1
BIN_227026	18	57295000	57300000	c4	c1
BIN_227027	18	57300000	57305000	c4	c4
BIN_227028	18	57305000	57310000	c4	c4
BIN_227029	18	57310000	57315000	c4	c4
BIN_227030	18	57315000	57320000	c4	c4
BIN_227031	18	57320000	57325000	c4	c4
BIN_227032	18	57325000	57330000	c4	c4
BIN_227033	18	57330000	57335000	c4	c4
BIN_227034	18	57335000	57340000	c4	c4
BIN_227035	18	57340000	57345000	c4	c4
BIN_227036	18	57345000	57350000	c4	c4
BIN_227037	18	57350000	57355000	c3	c3
BIN_227038	18	57355000	57360000	c3	c2
BIN_227039	18	57360000	57365000	c1	c1
BIN_227040	18	57365000	57370000	c1	c1
BIN_227041	18	57370000	57375000	c1	c1
BIN_227042	18	57375000	57380000	c1	c1
BIN_227043	18	57380000	57385000	c1	c1
BIN_227044	18	57385000	57390000	c1	c1
BIN_227045	18	57390000	57395000	c1	c1
BIN_227046	18	57395000	57400000	c3	c3
BIN_227047	18	57400000	57405000	c3	c3
BIN_227048	18	57405000	57410000	c3	c2
BIN_227049	18	57410000	57415000	c2	c2
BIN_227050	18	57415000	57420000	c4	c4
BIN_227051	18	57420000	57425000	c4	c4
BIN_227052	18	57425000	57430000	c4	c4
BIN_227053	18	57430000	57435000	c3	c2
BIN_227054	18	57435000	57440000	c3	c3
BIN_227055	18	57440000	57445000	c5	c4
BIN_227056	18	57445000	57450000	c5	c4
BIN_227057	18	57450000	57455000	c5	c4
BIN_227058	18	57455000	57460000	c5	c3
BIN_227059	18	57460000	57465000	c5	c3
BIN_227060	18	57465000	57470000	c5	c4
BIN_227061	18	57470000	57475000	c3	c3
BIN_227062	18	57475000	57480000	c5	c1
BIN_227063	18	57480000	57485000	c5	c1
BIN_227064	18	57485000	57490000	c5	c4
BIN_227065	18	57490000	57495000	c5	c4
BIN_227066	18	57495000	57500000	c5	c4
BIN_227067	18	57500000	57505000	c3	c3
BIN_227068	18	57505000	57510000	c5	c4
BIN_227069	18	57510000	57515000	c5	c4
BIN_227070	18	57515000	57520000	c5	c4
BIN_227071	18	57520000	57525000	c5	c4
BIN_227072	18	57525000	57530000	c5	c4
BIN_227073	18	57530000	57535000	c5	c4
BIN_227074	18	57535000	57540000	c5	c1
BIN_227075	18	57540000	57545000	c3	c1
BIN_227076	18	57545000	57550000	c5	c1
BIN_227077	18	57550000	57555000	c2	c2
BIN_227078	18	57555000	57560000	c4	c4
BIN_227079	18	57560000	57565000	c4	c4
BIN_227080	18	57565000	57570000	c4	c4
BIN_227081	18	57570000	57575000	c4	c4
BIN_227082	18	57575000	57580000	c4	c4
BIN_227083	18	57580000	57585000	c4	c4
BIN_227084	18	57585000	57590000	c4	c4
BIN_227085	18	57590000	57595000	c4	c4
BIN_227086	18	57595000	57600000	c5	c4
BIN_227087	18	57600000	57605000	c5	c4
BIN_227088	18	57605000	57610000	c5	c4
BIN_227089	18	57610000	57615000	c5	c4
BIN_227090	18	57615000	57620000	c5	c4
BIN_227091	18	57620000	57625000	c5	c4
BIN_227092	18	57625000	57630000	c5	c4
BIN_227093	18	57630000	57635000	c5	c4
BIN_227094	18	57635000	57640000	c5	c4
BIN_227095	18	57640000	57645000	c5	c4
BIN_227096	18	57645000	57650000	c5	c3
BIN_227097	18	57650000	57655000	c4	c4
BIN_227098	18	57655000	57660000	c4	c4
BIN_227099	18	57660000	57665000	c4	c4
BIN_227100	18	57665000	57670000	c4	c4
BIN_227101	18	57670000	57675000	c4	c4
BIN_227102	18	57675000	57680000	c4	c4
BIN_227103	18	57680000	57685000	c4	c4
BIN_227104	18	57685000	57690000	c2	c3
BIN_227105	18	57690000	57695000	c4	c4
BIN_227106	18	57695000	57700000	c4	c4
BIN_227107	18	57700000	57705000	c4	c4
BIN_227108	18	57705000	57710000	c4	c4
BIN_227109	18	57710000	57715000	c4	c4
BIN_227110	18	57715000	57720000	c4	c4
BIN_227111	18	57720000	57725000	c4	c4
BIN_227112	18	57725000	57730000	c4	c4
BIN_227113	18	57730000	57735000	c4	c4
BIN_227114	18	57735000	57740000	c4	c4
BIN_227115	18	57740000	57745000	c4	c4
BIN_227116	18	57745000	57750000	c2	c4
BIN_227117	18	57750000	57755000	c4	c4
BIN_227118	18	57755000	57760000	c4	c4
BIN_227119	18	57760000	57765000	c4	c4
BIN_227120	18	57765000	57770000	c4	c4
BIN_227121	18	57770000	57775000	c4	c4
BIN_227122	18	57775000	57780000	c2	c2
BIN_227123	18	57780000	57785000	c4	c3
BIN_227124	18	57785000	57790000	c2	c2
BIN_227125	18	57790000	57795000	c4	c4
BIN_227126	18	57795000	57800000	c4	c4
BIN_227127	18	57800000	57805000	c2	c2
BIN_227128	18	57805000	57810000	c2	c2
BIN_227129	18	57810000	57815000	c4	c4
BIN_227130	18	57815000	57820000	c2	c2
BIN_227131	18	57820000	57825000	c4	c4
BIN_227132	18	57825000	57830000	c4	c4
BIN_227133	18	57830000	57835000	c3	c2
BIN_227134	18	57835000	57840000	c2	c2
BIN_227135	18	57840000	57845000	c4	c3
BIN_227136	18	57845000	57850000	c3	c2
BIN_227137	18	57850000	57855000	c4	c4
BIN_227138	18	57855000	57860000	c2	c2
BIN_227139	18	57860000	57865000	c4	c4
BIN_227140	18	57865000	57870000	c4	c4
BIN_227141	18	57870000	57875000	c4	c4
BIN_227142	18	57875000	57880000	c2	c2
BIN_227143	18	57880000	57885000	c2	c2
BIN_227144	18	57885000	57890000	c1	c1
BIN_227145	18	57890000	57895000	c1	c1
BIN_227146	18	57895000	57900000	c1	c1
BIN_227147	18	57900000	57905000	c1	c1
BIN_227148	18	57905000	57910000	c1	c1
BIN_227149	18	57910000	57915000	c1	c1
BIN_227150	18	57915000	57920000	c1	c1
BIN_227151	18	57920000	57925000	c1	c1
BIN_227152	18	57925000	57930000	c1	c1
BIN_227153	18	57930000	57935000	c1	c1
BIN_227154	18	57935000	57940000	c1	c1
BIN_227155	18	57940000	57945000	c1	c1
BIN_227156	18	57945000	57950000	c1	c1
BIN_227157	18	57950000	57955000	c4	c4
BIN_227158	18	57955000	57960000	c4	c4
BIN_227159	18	57960000	57965000	c4	c4
BIN_227160	18	57965000	57970000	c4	c4
BIN_227161	18	57970000	57975000	c4	c4
BIN_227162	18	57975000	57980000	c2	c3
BIN_227163	18	57980000	57985000	c4	c3
BIN_227164	18	57985000	57990000	c4	c4
BIN_227165	18	57990000	57995000	c4	c4
BIN_227166	18	57995000	58000000	c4	c4
BIN_227167	18	58000000	58005000	c4	c5
BIN_227168	18	58005000	58010000	c4	c5
BIN_227169	18	58010000	58015000	c4	c5
BIN_227170	18	58015000	58020000	c4	c5
BIN_227171	18	58020000	58025000	c4	c6
BIN_227172	18	58025000	58030000	c4	c5
BIN_227173	18	58030000	58035000	c4	c5
BIN_227174	18	58035000	58040000	c6	c5
BIN_227175	18	58040000	58045000	c6	c5
BIN_227176	18	58045000	58050000	c6	c5
BIN_227177	18	58050000	58055000	c6	c5
BIN_227178	18	58055000	58060000	c6	c5
BIN_227179	18	58060000	58065000	c6	c6
BIN_227180	18	58065000	58070000	c6	c6
BIN_227181	18	58070000	58075000	c6	c6
BIN_227182	18	58075000	58080000	c6	c6
BIN_227183	18	58080000	58085000	c6	c6
BIN_227184	18	58085000	58090000	c6	c6
BIN_227185	18	58090000	58095000	c6	c6
BIN_227186	18	58095000	58100000	c5	c6
BIN_227187	18	58100000	58105000	c5	c5
BIN_227188	18	58105000	58110000	c6	c5
BIN_227189	18	58110000	58115000	c7	c5
BIN_227190	18	58115000	58120000	c7	c5
BIN_227191	18	58120000	58125000	c7	c6
BIN_227192	18	58125000	58130000	c7	c6
BIN_227193	18	58130000	58135000	c7	c6
BIN_227194	18	58135000	58140000	c5	c6
BIN_227195	18	58140000	58145000	c7	c6
BIN_227196	18	58145000	58150000	c7	c6
BIN_227197	18	58150000	58155000	c7	c6
BIN_227198	18	58155000	58160000	c7	c6
BIN_227199	18	58160000	58165000	c7	c6
BIN_227200	18	58165000	58170000	c5	c6
BIN_227201	18	58170000	58175000	c5	c6
BIN_227202	18	58175000	58180000	c5	c6
BIN_227203	18	58180000	58185000	c7	c6
BIN_227204	18	58185000	58190000	c7	c6
BIN_227205	18	58190000	58195000	c7	c6
BIN_227206	18	58195000	58200000	c6	c6
BIN_227207	18	58200000	58205000	c6	c6
BIN_227208	18	58205000	58210000	c6	c6
BIN_227209	18	58210000	58215000	c6	c6
BIN_227210	18	58215000	58220000	c6	c6
BIN_227211	18	58220000	58225000	c7	c6
BIN_227212	18	58225000	58230000	c7	c6
BIN_227213	18	58230000	58235000	c7	c6
BIN_227214	18	58235000	58240000	c7	c6
BIN_227215	18	58240000	58245000	c7	c6
BIN_227216	18	58245000	58250000	c7	c6
BIN_227217	18	58250000	58255000	c7	c6
BIN_227218	18	58255000	58260000	c5	c5
BIN_227219	18	58260000	58265000	c7	c6
BIN_227220	18	58265000	58270000	c7	c6
BIN_227221	18	58270000	58275000	c7	c7
BIN_227222	18	58275000	58280000	c7	c7
BIN_227223	18	58280000	58285000	c7	c7
BIN_227224	18	58285000	58290000	c5	c5
BIN_227225	18	58290000	58295000	c7	c7
BIN_227226	18	58295000	58300000	c7	c7
BIN_227227	18	58300000	58305000	c7	c7
BIN_227228	18	58305000	58310000	c7	c7
BIN_227229	18	58310000	58315000	c7	c7
BIN_227230	18	58315000	58320000	c5	c5
BIN_227231	18	58320000	58325000	c5	c5
BIN_227232	18	58325000	58330000	c7	c6
BIN_227233	18	58330000	58335000	c7	c6
BIN_227234	18	58335000	58340000	c7	c7
BIN_227235	18	58340000	58345000	c7	c7
BIN_227236	18	58345000	58350000	c7	c7
BIN_227237	18	58350000	58355000	c7	c7
BIN_227238	18	58355000	58360000	c7	c7
BIN_227239	18	58360000	58365000	c7	c7
BIN_227240	18	58365000	58370000	c5	c5
BIN_227241	18	58370000	58375000	c5	c5
BIN_227242	18	58375000	58380000	c7	c7
BIN_227243	18	58380000	58385000	c7	c7
BIN_227244	18	58385000	58390000	c7	c7
BIN_227245	18	58390000	58395000	c7	c7
BIN_227246	18	58395000	58400000	c7	c7
BIN_227247	18	58400000	58405000	c7	c7
BIN_227248	18	58405000	58410000	c7	c5
BIN_227249	18	58410000	58415000	c5	c5
BIN_227250	18	58415000	58420000	c6	c5
BIN_227251	18	58420000	58425000	c6	c6
BIN_227252	18	58425000	58430000	c6	c5
BIN_227253	18	58430000	58435000	c6	c5
BIN_227254	18	58435000	58440000	c6	c5
BIN_227255	18	58440000	58445000	c6	c5
BIN_227256	18	58445000	58450000	c6	c5
BIN_227257	18	58450000	58455000	c6	c5
BIN_227258	18	58455000	58460000	c5	c5
BIN_227259	18	58460000	58465000	c5	c5
BIN_227260	18	58465000	58470000	c5	c5
BIN_227261	18	58470000	58475000	c4	c5
BIN_227262	18	58475000	58480000	c4	c5
BIN_227263	18	58480000	58485000	c4	c5
BIN_227264	18	58485000	58490000	c4	c5
BIN_227265	18	58490000	58495000	c4	c5
BIN_227266	18	58495000	58500000	c4	c5
BIN_227267	18	58500000	58505000	c4	c4
BIN_227268	18	58505000	58510000	c4	c4
BIN_227269	18	58510000	58515000	c4	c4
BIN_227270	18	58515000	58520000	c4	c4
BIN_227271	18	58520000	58525000	c5	c4
BIN_227272	18	58525000	58530000	c6	c4
BIN_227273	18	58530000	58535000	c5	c4
BIN_227274	18	58535000	58540000	c5	c4
BIN_227275	18	58540000	58545000	c5	c4
BIN_227276	18	58545000	58550000	c5	c4
BIN_227277	18	58550000	58555000	c5	c4
BIN_227278	18	58555000	58560000	c3	c2
BIN_227279	18	58560000	58565000	c5	c4
BIN_227280	18	58565000	58570000	c3	c4
BIN_227281	18	58570000	58575000	c5	c4
BIN_227282	18	58575000	58580000	c5	c4
BIN_227283	18	58580000	58585000	c5	c4
BIN_227284	18	58585000	58590000	c5	c4
BIN_227285	18	58590000	58595000	c5	c4
BIN_227286	18	58595000	58600000	c5	c4
BIN_227287	18	58600000	58605000	c5	c4
BIN_227288	18	58605000	58610000	c6	c4
BIN_227289	18	58610000	58615000	c5	c4
BIN_227290	18	58615000	58620000	c6	c4
BIN_227291	18	58620000	58625000	c6	c5
BIN_227292	18	58625000	58630000	c6	c5
BIN_227293	18	58630000	58635000	c6	c5
BIN_227294	18	58635000	58640000	c5	c5
BIN_227295	18	58640000	58645000	c5	c3
BIN_227296	18	58645000	58650000	c5	c4
BIN_227297	18	58650000	58655000	c5	c4
BIN_227298	18	58655000	58660000	c2	c2
BIN_227299	18	58660000	58665000	c2	c3
BIN_227300	18	58665000	58670000	c1	c4
BIN_227301	18	58670000	58675000	c1	c1
BIN_227302	18	58675000	58680000	c1	c1
BIN_227303	18	58680000	58685000	c1	c1
BIN_227304	18	58685000	58690000	c4	c4
BIN_227305	18	58690000	58695000	c4	c4
BIN_227306	18	58695000	58700000	c5	c5
BIN_227307	18	58700000	58705000	c7	c5
BIN_227308	18	58705000	58710000	c7	c5
BIN_227309	18	58710000	58715000	c7	c5
BIN_227310	18	58715000	58720000	c7	c5
BIN_227311	18	58720000	58725000	c5	c5
BIN_227312	18	58725000	58730000	c5	c5
BIN_227313	18	58730000	58735000	c7	c7
BIN_227314	18	58735000	58740000	c7	c7
BIN_227315	18	58740000	58745000	c7	c7
BIN_227316	18	58745000	58750000	c7	c7
BIN_227317	18	58750000	58755000	c7	c5
BIN_227318	18	58755000	58760000	c7	c6
BIN_227319	18	58760000	58765000	c7	c6
BIN_227320	18	58765000	58770000	c7	c6
BIN_227321	18	58770000	58775000	c7	c6
BIN_227322	18	58775000	58780000	c7	c6
BIN_227323	18	58780000	58785000	c7	c6
BIN_227324	18	58785000	58790000	c7	c6
BIN_227325	18	58790000	58795000	c7	c6
BIN_227326	18	58795000	58800000	c7	c6
BIN_227327	18	58800000	58805000	c7	c6
BIN_227328	18	58805000	58810000	c5	c5
BIN_227329	18	58810000	58815000	c7	c5
BIN_227330	18	58815000	58820000	c7	c6
BIN_227331	18	58820000	58825000	c7	c6
BIN_227332	18	58825000	58830000	c7	c6
BIN_227333	18	58830000	58835000	c7	c6
BIN_227334	18	58835000	58840000	c7	c6
BIN_227335	18	58840000	58845000	c7	c6
BIN_227336	18	58845000	58850000	c7	c6
BIN_227337	18	58850000	58855000	c7	c6
BIN_227338	18	58855000	58860000	c5	c5
BIN_227339	18	58860000	58865000	c7	c6
BIN_227340	18	58865000	58870000	c7	c6
BIN_227341	18	58870000	58875000	c7	c6
BIN_227342	18	58875000	58880000	c7	c6
BIN_227343	18	58880000	58885000	c7	c6
BIN_227344	18	58885000	58890000	c7	c5
BIN_227345	18	58890000	58895000	c7	c7
BIN_227346	18	58895000	58900000	c7	c7
BIN_227347	18	58900000	58905000	c7	c7
BIN_227348	18	58905000	58910000	c7	c7
BIN_227349	18	58910000	58915000	c7	c7
BIN_227350	18	58915000	58920000	c5	c5
BIN_227351	18	58920000	58925000	c5	c5
BIN_227352	18	58925000	58930000	c5	c6
BIN_227353	18	58930000	58935000	c7	c6
BIN_227354	18	58935000	58940000	c7	c6
BIN_227355	18	58940000	58945000	c7	c6
BIN_227356	18	58945000	58950000	c7	c6
BIN_227357	18	58950000	58955000	c7	c6
BIN_227358	18	58955000	58960000	c7	c7
BIN_227359	18	58960000	58965000	c7	c7
BIN_227360	18	58965000	58970000	c7	c7
BIN_227361	18	58970000	58975000	c7	c7
BIN_227362	18	58975000	58980000	c7	c7
BIN_227363	18	58980000	58985000	c7	c7
BIN_227364	18	58985000	58990000	c7	c7
BIN_227365	18	58990000	58995000	c5	c5
BIN_227366	18	58995000	59000000	c5	c5
BIN_227367	18	59000000	59005000	c7	c7
BIN_227368	18	59005000	59010000	c7	c7
BIN_227369	18	59010000	59015000	c7	c7
BIN_227370	18	59015000	59020000	c7	c7
BIN_227371	18	59020000	59025000	c7	c7
BIN_227372	18	59025000	59030000	c7	c7
BIN_227373	18	59030000	59035000	c7	c7
BIN_227374	18	59035000	59040000	c7	c7
BIN_227375	18	59040000	59045000	c7	c7
BIN_227376	18	59045000	59050000	c7	c7
BIN_227377	18	59050000	59055000	c7	c7
BIN_227378	18	59055000	59060000	c7	c7
BIN_227379	18	59060000	59065000	c7	c5
BIN_227380	18	59065000	59070000	c6	c5
BIN_227381	18	59070000	59075000	c6	c5
BIN_227382	18	59075000	59080000	c6	c5
BIN_227383	18	59080000	59085000	c6	c5
BIN_227384	18	59085000	59090000	c6	c5
BIN_227385	18	59090000	59095000	c6	c5
BIN_227386	18	59095000	59100000	c6	c5
BIN_227387	18	59100000	59105000	c7	c6
BIN_227388	18	59105000	59110000	c7	c6
BIN_227389	18	59110000	59115000	c7	c6
BIN_227390	18	59115000	59120000	c5	c5
BIN_227391	18	59120000	59125000	c5	c5
BIN_227392	18	59125000	59130000	c7	c5
BIN_227393	18	59130000	59135000	c7	c7
BIN_227394	18	59135000	59140000	c7	c7
BIN_227395	18	59140000	59145000	c7	c7
BIN_227396	18	59145000	59150000	c7	c7
BIN_227397	18	59150000	59155000	c7	c7
BIN_227398	18	59155000	59160000	c7	c7
BIN_227399	18	59160000	59165000	c7	c5
BIN_227400	18	59165000	59170000	c7	c5
BIN_227401	18	59170000	59175000	c7	c5
BIN_227402	18	59175000	59180000	c7	c5
BIN_227403	18	59180000	59185000	c7	c6
BIN_227404	18	59185000	59190000	c7	c6
BIN_227405	18	59190000	59195000	c7	c6
BIN_227406	18	59195000	59200000	c7	c6
BIN_227407	18	59200000	59205000	c7	c6
BIN_227408	18	59205000	59210000	c7	c6
BIN_227409	18	59210000	59215000	c7	c6
BIN_227410	18	59215000	59220000	c7	c6
BIN_227411	18	59220000	59225000	c7	c6
BIN_227412	18	59225000	59230000	c7	c6
BIN_227413	18	59230000	59235000	c7	c6
BIN_227414	18	59235000	59240000	c7	c6
BIN_227415	18	59240000	59245000	c7	c6
BIN_227416	18	59245000	59250000	c7	c6
BIN_227417	18	59250000	59255000	c7	c6
BIN_227418	18	59255000	59260000	c7	c6
BIN_227419	18	59260000	59265000	c7	c6
BIN_227420	18	59265000	59270000	c5	c5
BIN_227421	18	59270000	59275000	c7	c6
BIN_227422	18	59275000	59280000	c7	c6
BIN_227423	18	59280000	59285000	c7	c6
BIN_227424	18	59285000	59290000	c7	c6
BIN_227425	18	59290000	59295000	c7	c6
BIN_227426	18	59295000	59300000	c5	c5
BIN_227427	18	59300000	59305000	c7	c5
BIN_227428	18	59305000	59310000	c7	c5
BIN_227429	18	59310000	59315000	c7	c5
BIN_227430	18	59315000	59320000	c7	c5
BIN_227431	18	59320000	59325000	c7	c5
BIN_227432	18	59325000	59330000	c7	c5
BIN_227433	18	59330000	59335000	c7	c6
BIN_227434	18	59335000	59340000	c7	c6
BIN_227435	18	59340000	59345000	c7	c6
BIN_227436	18	59345000	59350000	c7	c5
BIN_227437	18	59350000	59355000	c7	c5
BIN_227438	18	59355000	59360000	c7	c5
BIN_227439	18	59360000	59365000	c7	c5
BIN_227440	18	59365000	59370000	c7	c5
BIN_227441	18	59370000	59375000	c7	c5
BIN_227442	18	59375000	59380000	c7	c6
BIN_227443	18	59380000	59385000	c7	c6
BIN_227444	18	59385000	59390000	c7	c6
BIN_227445	18	59390000	59395000	c7	c5
BIN_227446	18	59395000	59400000	c7	c5
BIN_227447	18	59400000	59405000	c7	c5
BIN_227448	18	59405000	59410000	c7	c4
BIN_227449	18	59410000	59415000	c7	c4
BIN_227450	18	59415000	59420000	c7	c3
BIN_227451	18	59420000	59425000	c7	c2
BIN_227452	18	59425000	59430000	c7	c4
BIN_227453	18	59430000	59435000	c7	c5
BIN_227454	18	59435000	59440000	c7	c5
BIN_227455	18	59440000	59445000	c7	c5
BIN_227456	18	59445000	59450000	c7	c5
BIN_227457	18	59450000	59455000	c6	c3
BIN_227458	18	59455000	59460000	c7	c5
BIN_227459	18	59460000	59465000	c7	c6
BIN_227460	18	59465000	59470000	c7	c5
BIN_227461	18	59470000	59475000	c7	c5
BIN_227462	18	59475000	59480000	c7	c5
BIN_227463	18	59480000	59485000	c7	c7
BIN_227464	18	59485000	59490000	c7	c5
BIN_227465	18	59490000	59495000	c7	c5
BIN_227466	18	59495000	59500000	c5	c5
BIN_227467	18	59500000	59505000	c7	c5
BIN_227468	18	59505000	59510000	c5	c5
BIN_227469	18	59510000	59515000	c7	c5
BIN_227470	18	59515000	59520000	c7	c6
BIN_227471	18	59520000	59525000	c7	c6
BIN_227472	18	59525000	59530000	c7	c6
BIN_227473	18	59530000	59535000	c7	c6
BIN_227474	18	59535000	59540000	c7	c6
BIN_227475	18	59540000	59545000	c7	c5
BIN_227476	18	59545000	59550000	c7	c5
BIN_227477	18	59550000	59555000	c7	c7
BIN_227478	18	59555000	59560000	c7	c7
BIN_227479	18	59560000	59565000	c7	c5
BIN_227480	18	59565000	59570000	c7	c6
BIN_227481	18	59570000	59575000	c7	c6
BIN_227482	18	59575000	59580000	c7	c6
BIN_227483	18	59580000	59585000	c7	c6
BIN_227484	18	59585000	59590000	c7	c6
BIN_227485	18	59590000	59595000	c7	c6
BIN_227486	18	59595000	59600000	c7	c6
BIN_227487	18	59600000	59605000	c7	c6
BIN_227488	18	59605000	59610000	c7	c6
BIN_227489	18	59610000	59615000	c7	c6
BIN_227490	18	59615000	59620000	c7	c6
BIN_227491	18	59620000	59625000	c7	c6
BIN_227492	18	59625000	59630000	c7	c6
BIN_227493	18	59630000	59635000	c7	c6
BIN_227494	18	59635000	59640000	c7	c6
BIN_227495	18	59640000	59645000	c7	c6
BIN_227496	18	59645000	59650000	c7	c6
BIN_227497	18	59650000	59655000	c7	c5
BIN_227498	18	59655000	59660000	c7	c7
BIN_227499	18	59660000	59665000	c7	c7
BIN_227500	18	59665000	59670000	c7	c6
BIN_227501	18	59670000	59675000	c7	c6
BIN_227502	18	59675000	59680000	c7	c6
BIN_227503	18	59680000	59685000	c7	c5
BIN_227504	18	59685000	59690000	c7	c5
BIN_227505	18	59690000	59695000	c7	c6
BIN_227506	18	59695000	59700000	c7	c6
BIN_227507	18	59700000	59705000	c6	c6
BIN_227508	18	59705000	59710000	c6	c5
BIN_227509	18	59710000	59715000	c6	c7
BIN_227510	18	59715000	59720000	c7	c7
BIN_227511	18	59720000	59725000	c7	c7
BIN_227512	18	59725000	59730000	c7	c7
BIN_227513	18	59730000	59735000	c5	c5
BIN_227514	18	59735000	59740000	c5	c5
BIN_227515	18	59740000	59745000	c7	c7
BIN_227516	18	59745000	59750000	c7	c7
BIN_227517	18	59750000	59755000	c7	c7
BIN_227518	18	59755000	59760000	c7	c7
BIN_227519	18	59760000	59765000	c7	c7
BIN_227520	18	59765000	59770000	c7	c7
BIN_227521	18	59770000	59775000	c7	c7
BIN_227522	18	59775000	59780000	c7	c7
BIN_227523	18	59780000	59785000	c7	c7
BIN_227524	18	59785000	59790000	c7	c7
BIN_227525	18	59790000	59795000	c7	c7
BIN_227526	18	59795000	59800000	c7	c7
BIN_227527	18	59800000	59805000	c7	c7
BIN_227528	18	59805000	59810000	c7	c7
BIN_227529	18	59810000	59815000	c7	c7
BIN_227530	18	59815000	59820000	c7	c7
BIN_227531	18	59820000	59825000	c7	c7
BIN_227532	18	59825000	59830000	c7	c7
BIN_227533	18	59830000	59835000	c7	c7
BIN_227534	18	59835000	59840000	c7	c6
BIN_227535	18	59840000	59845000	c7	c6
BIN_227536	18	59845000	59850000	c7	c6
BIN_227537	18	59850000	59855000	c7	c6
BIN_227538	18	59855000	59860000	c7	c6
BIN_227539	18	59860000	59865000	c7	c6
BIN_227540	18	59865000	59870000	c7	c6
BIN_227541	18	59870000	59875000	c7	c6
BIN_227542	18	59875000	59880000	c7	c7
BIN_227543	18	59880000	59885000	c7	c7
BIN_227544	18	59885000	59890000	c7	c7
BIN_227545	18	59890000	59895000	c7	c7
BIN_227546	18	59895000	59900000	c7	c7
BIN_227547	18	59900000	59905000	c7	c7
BIN_227548	18	59905000	59910000	c7	c7
BIN_227549	18	59910000	59915000	c7	c7
BIN_227550	18	59915000	59920000	c7	c7
BIN_227551	18	59920000	59925000	c7	c7
BIN_227552	18	59925000	59930000	c7	c7
BIN_227553	18	59930000	59935000	c5	c5
BIN_227554	18	59935000	59940000	c7	c5
BIN_227555	18	59940000	59945000	c7	c6
BIN_227556	18	59945000	59950000	c5	c5
BIN_227557	18	59950000	59955000	c5	c5
BIN_227558	18	59955000	59960000	c7	c7
BIN_227559	18	59960000	59965000	c7	c7
BIN_227560	18	59965000	59970000	c7	c7
BIN_227561	18	59970000	59975000	c7	c7
BIN_227562	18	59975000	59980000	c7	c7
BIN_227563	18	59980000	59985000	c7	c7
BIN_227564	18	59985000	59990000	c5	c5
BIN_227565	18	59990000	59995000	c7	c6
BIN_227566	18	59995000	60000000	c7	c6
BIN_227567	18	60000000	60005000	c7	c6
BIN_227568	18	60005000	60010000	c7	c6
BIN_227569	18	60010000	60015000	c7	c6
BIN_227570	18	60015000	60020000	c7	c6
BIN_227571	18	60020000	60025000	c7	c6
BIN_227572	18	60025000	60030000	c7	c6
BIN_227573	18	60030000	60035000	c7	c6
BIN_227574	18	60035000	60040000	c7	c6
BIN_227575	18	60040000	60045000	c7	c6
BIN_227576	18	60045000	60050000	c7	c6
BIN_227577	18	60050000	60055000	c7	c6
BIN_227578	18	60055000	60060000	c7	c6
BIN_227579	18	60060000	60065000	c7	c6
BIN_227580	18	60065000	60070000	c7	c6
BIN_227581	18	60070000	60075000	c7	c6
BIN_227582	18	60075000	60080000	c7	c6
BIN_227583	18	60080000	60085000	c7	c7
BIN_227584	18	60085000	60090000	c7	c7
BIN_227585	18	60090000	60095000	c7	c7
BIN_227586	18	60095000	60100000	c7	c7
BIN_227587	18	60100000	60105000	c7	c6
BIN_227588	18	60105000	60110000	c7	c6
BIN_227589	18	60110000	60115000	c7	c6
BIN_227590	18	60115000	60120000	c5	c6
BIN_227591	18	60120000	60125000	c7	c6
BIN_227592	18	60125000	60130000	c7	c6
BIN_227593	18	60130000	60135000	c6	c6
BIN_227594	18	60135000	60140000	c6	c6
BIN_227595	18	60140000	60145000	c6	c5
BIN_227596	18	60145000	60150000	c6	c5
BIN_227597	18	60150000	60155000	c5	c5
BIN_227598	18	60155000	60160000	c6	c5
BIN_227599	18	60160000	60165000	c6	c5
BIN_227600	18	60165000	60170000	c6	c5
BIN_227601	18	60170000	60175000	c6	c5
BIN_227602	18	60175000	60180000	c6	c6
BIN_227603	18	60180000	60185000	c6	c6
BIN_227604	18	60185000	60190000	c6	c5
BIN_227605	18	60190000	60195000	c6	c5
BIN_227606	18	60195000	60200000	c6	c5
BIN_227607	18	60200000	60205000	c5	c5
BIN_227608	18	60205000	60210000	c5	c5
BIN_227609	18	60210000	60215000	c6	c5
BIN_227610	18	60215000	60220000	c5	c5
BIN_227611	18	60220000	60225000	c5	c5
BIN_227612	18	60225000	60230000	c5	c5
BIN_227613	18	60230000	60235000	c6	c5
BIN_227614	18	60235000	60240000	c6	c5
BIN_227615	18	60240000	60245000	c6	c6
BIN_227616	18	60245000	60250000	c6	c7
BIN_227617	18	60250000	60255000	c6	c5
BIN_227618	18	60255000	60260000	c6	c5
BIN_227619	18	60260000	60265000	c6	c5
BIN_227620	18	60265000	60270000	c6	c5
BIN_227621	18	60270000	60275000	c6	c6
BIN_227622	18	60275000	60280000	c6	c6
BIN_227623	18	60280000	60285000	c6	c6
BIN_227624	18	60285000	60290000	c6	c6
BIN_227625	18	60290000	60295000	c6	c6
BIN_227626	18	60295000	60300000	c6	c6
BIN_227627	18	60300000	60305000	c5	c6
BIN_227628	18	60305000	60310000	c5	c5
BIN_227629	18	60310000	60315000	c7	c6
BIN_227630	18	60315000	60320000	c7	c6
BIN_227631	18	60320000	60325000	c7	c6
BIN_227632	18	60325000	60330000	c7	c5
BIN_227633	18	60330000	60335000	c5	c5
BIN_227634	18	60335000	60340000	c5	c5
BIN_227635	18	60340000	60345000	c5	c5
BIN_227636	18	60345000	60350000	c5	c5
BIN_227637	18	60350000	60355000	c6	c6
BIN_227638	18	60355000	60360000	c6	c6
BIN_227639	18	60360000	60365000	c6	c5
BIN_227640	18	60365000	60370000	c6	c5
BIN_227641	18	60370000	60375000	c6	c5
BIN_227642	18	60375000	60380000	c6	c5
BIN_227643	18	60380000	60385000	c3	c3
BIN_227644	18	60385000	60390000	c5	c5
BIN_227645	18	60390000	60395000	c5	c5
BIN_227646	18	60395000	60400000	c5	c5
BIN_227647	18	60400000	60405000	c5	c5
BIN_227648	18	60405000	60410000	c5	c5
BIN_227649	18	60410000	60415000	c5	c5
BIN_227650	18	60415000	60420000	c5	c5
BIN_227651	18	60420000	60425000	c5	c5
BIN_227652	18	60425000	60430000	c5	c5
BIN_227653	18	60430000	60435000	c4	c5
BIN_227654	18	60435000	60440000	c4	c4
BIN_227655	18	60440000	60445000	c4	c4
BIN_227656	18	60445000	60450000	c4	c4
BIN_227657	18	60450000	60455000	c4	c4
BIN_227658	18	60455000	60460000	c4	c4
BIN_227659	18	60460000	60465000	c4	c3
BIN_227660	18	60465000	60470000	c4	c4
BIN_227661	18	60470000	60475000	c1	c1
BIN_227662	18	60475000	60480000	c1	c1
BIN_227663	18	60480000	60485000	c2	c2
BIN_227664	18	60485000	60490000	c4	c1
BIN_227665	18	60490000	60495000	c4	c1
BIN_227666	18	60495000	60500000	c3	c2
BIN_227667	18	60500000	60505000	c2	c2
BIN_227668	18	60505000	60510000	c4	c4
BIN_227669	18	60510000	60515000	c4	c4
BIN_227670	18	60515000	60520000	c4	c4
BIN_227671	18	60520000	60525000	c2	c2
BIN_227672	18	60525000	60530000	c2	c2
BIN_227673	18	60530000	60535000	c1	c1
BIN_227674	18	60535000	60540000	c1	c1
BIN_227675	18	60540000	60545000	c1	c1
BIN_227676	18	60545000	60550000	c1	c1
BIN_227677	18	60550000	60555000	c1	c1
BIN_227678	18	60555000	60560000	c3	c1
BIN_227679	18	60560000	60565000	c3	c2
BIN_227680	18	60565000	60570000	c1	c1
BIN_227681	18	60570000	60575000	c1	c1
BIN_227682	18	60575000	60580000	c1	c1
BIN_227683	18	60580000	60585000	c1	c4
BIN_227684	18	60585000	60590000	c4	c4
BIN_227685	18	60590000	60595000	c2	c2
BIN_227686	18	60595000	60600000	c3	c2
BIN_227687	18	60600000	60605000	c3	c1
BIN_227688	18	60605000	60610000	c2	c2
BIN_227689	18	60610000	60615000	c2	c2
BIN_227690	18	60615000	60620000	c2	c2
BIN_227691	18	60620000	60625000	c2	c2
BIN_227692	18	60625000	60630000	c3	c3
BIN_227693	18	60630000	60635000	c3	c2
BIN_227694	18	60635000	60640000	c3	c1
BIN_227695	18	60640000	60645000	c3	c1
BIN_227696	18	60645000	60650000	c2	c2
BIN_227697	18	60650000	60655000	c2	c2
BIN_227698	18	60655000	60660000	c4	c4
BIN_227699	18	60660000	60665000	c3	c2
BIN_227700	18	60665000	60670000	c2	c2
BIN_227701	18	60670000	60675000	c2	c2
BIN_227702	18	60675000	60680000	c1	c1
BIN_227703	18	60680000	60685000	c1	c1
BIN_227704	18	60685000	60690000	c1	c1
BIN_227705	18	60690000	60695000	c1	c1
BIN_227706	18	60695000	60700000	c1	c1
BIN_227707	18	60700000	60705000	c1	c1
BIN_227708	18	60705000	60710000	c3	c1
BIN_227709	18	60710000	60715000	c3	c2
BIN_227710	18	60715000	60720000	c2	c2
BIN_227711	18	60720000	60725000	c3	c2
BIN_227712	18	60725000	60730000	c4	c4
BIN_227713	18	60730000	60735000	c2	c2
BIN_227714	18	60735000	60740000	c2	c2
BIN_227715	18	60740000	60745000	c4	c3
BIN_227716	18	60745000	60750000	c2	c2
BIN_227717	18	60750000	60755000	c2	c2
BIN_227718	18	60755000	60760000	c2	c2
BIN_227719	18	60760000	60765000	c2	c2
BIN_227720	18	60765000	60770000	c3	c3
BIN_227721	18	60770000	60775000	c3	c3
BIN_227722	18	60775000	60780000	c3	c2
BIN_227723	18	60780000	60785000	c3	c4
BIN_227724	18	60785000	60790000	c2	c2
BIN_227725	18	60790000	60795000	c4	c4
BIN_227726	18	60795000	60800000	c4	c4
BIN_227727	18	60800000	60805000	c3	c3
BIN_227728	18	60805000	60810000	c3	c1
BIN_227729	18	60810000	60815000	c1	c1
BIN_227730	18	60815000	60820000	c1	c1
BIN_227731	18	60820000	60825000	c1	c1
BIN_227732	18	60825000	60830000	c1	c1
BIN_227733	18	60830000	60835000	c1	c1
BIN_227734	18	60835000	60840000	c1	c1
BIN_227735	18	60840000	60845000	c1	c1
BIN_227736	18	60845000	60850000	c3	c2
BIN_227737	18	60850000	60855000	c3	c4
BIN_227738	18	60855000	60860000	c3	c3
BIN_227739	18	60860000	60865000	c4	c4
BIN_227740	18	60865000	60870000	c2	c2
BIN_227741	18	60870000	60875000	c4	c4
BIN_227742	18	60875000	60880000	c4	c4
BIN_227743	18	60880000	60885000	c4	c3
BIN_227744	18	60885000	60890000	c4	c3
BIN_227745	18	60890000	60895000	c2	c2
BIN_227746	18	60895000	60900000	c2	c2
BIN_227747	18	60900000	60905000	c3	c2
BIN_227748	18	60905000	60910000	c3	c4
BIN_227749	18	60910000	60915000	c3	c4
BIN_227750	18	60915000	60920000	c3	c4
BIN_227751	18	60920000	60925000	c4	c2
BIN_227752	18	60925000	60930000	c4	c4
BIN_227753	18	60930000	60935000	c4	c2
BIN_227754	18	60935000	60940000	c4	c4
BIN_227755	18	60940000	60945000	c3	c2
BIN_227756	18	60945000	60950000	c3	c4
BIN_227757	18	60950000	60955000	c3	c3
BIN_227758	18	60955000	60960000	c4	c4
BIN_227759	18	60960000	60965000	c4	c2
BIN_227760	18	60965000	60970000	c4	c4
BIN_227761	18	60970000	60975000	c4	c4
BIN_227762	18	60975000	60980000	c3	c4
BIN_227763	18	60980000	60985000	c3	c3
BIN_227764	18	60985000	60990000	c3	c2
BIN_227765	18	60990000	60995000	c2	c2
BIN_227766	18	60995000	61000000	c3	c2
BIN_227767	18	61000000	61005000	c3	c3
BIN_227768	18	61005000	61010000	c3	c2
BIN_227769	18	61010000	61015000	c2	c2
BIN_227770	18	61015000	61020000	c4	c3
BIN_227771	18	61020000	61025000	c3	c2
BIN_227772	18	61025000	61030000	c4	c4
BIN_227773	18	61030000	61035000	c4	c4
BIN_227774	18	61035000	61040000	c3	c2
BIN_227775	18	61040000	61045000	c3	c2
BIN_227776	18	61045000	61050000	c2	c2
BIN_227777	18	61050000	61055000	c3	c2
BIN_227778	18	61055000	61060000	c3	c2
BIN_227779	18	61060000	61065000	c1	c1
BIN_227780	18	61065000	61070000	c1	c1
BIN_227781	18	61070000	61075000	c3	c2
BIN_227782	18	61075000	61080000	c1	c1
BIN_227783	18	61080000	61085000	c1	c1
BIN_227784	18	61085000	61090000	c1	c1
BIN_227785	18	61090000	61095000	c4	c2
BIN_227786	18	61095000	61100000	c4	c4
BIN_227787	18	61100000	61105000	c3	c2
BIN_227788	18	61105000	61110000	c3	c2
BIN_227789	18	61110000	61115000	c4	c4
BIN_227790	18	61115000	61120000	c4	c4
BIN_227791	18	61120000	61125000	c3	c3
BIN_227792	18	61125000	61130000	c3	c2
BIN_227793	18	61130000	61135000	c1	c1
BIN_227794	18	61135000	61140000	c1	c1
BIN_227795	18	61140000	61145000	c1	c1
BIN_227796	18	61145000	61150000	c1	c1
BIN_227797	18	61150000	61155000	c1	c1
BIN_227798	18	61155000	61160000	c1	c1
BIN_227799	18	61160000	61165000	c1	c1
BIN_227800	18	61165000	61170000	c1	c1
BIN_227801	18	61170000	61175000	c1	c1
BIN_227802	18	61175000	61180000	c2	c2
BIN_227803	18	61180000	61185000	c4	c4
BIN_227804	18	61185000	61190000	c4	c4
BIN_227805	18	61190000	61195000	c1	c1
BIN_227806	18	61195000	61200000	c1	c1
BIN_227807	18	61200000	61205000	c1	c1
BIN_227808	18	61205000	61210000	c1	c1
BIN_227809	18	61210000	61215000	c2	c2
BIN_227810	18	61215000	61220000	c3	c2
BIN_227811	18	61220000	61225000	c2	c2
BIN_227812	18	61225000	61230000	c3	c2
BIN_227813	18	61230000	61235000	c4	c4
BIN_227814	18	61235000	61240000	c4	c4
BIN_227815	18	61240000	61245000	c4	c4
BIN_227816	18	61245000	61250000	c4	c4
BIN_227817	18	61250000	61255000	c4	c4
BIN_227818	18	61255000	61260000	c4	c4
BIN_227819	18	61260000	61265000	c4	c4
BIN_227820	18	61265000	61270000	c4	c4
BIN_227821	18	61270000	61275000	c4	c4
BIN_227822	18	61275000	61280000	c4	c4
BIN_227823	18	61280000	61285000	c4	c4
BIN_227824	18	61285000	61290000	c4	c4
BIN_227825	18	61290000	61295000	c4	c4
BIN_227826	18	61295000	61300000	c4	c4
BIN_227827	18	61300000	61305000	c4	c2
BIN_227828	18	61305000	61310000	c4	c4
BIN_227829	18	61310000	61315000	c4	c4
BIN_227830	18	61315000	61320000	c4	c4
BIN_227831	18	61320000	61325000	c4	c4
BIN_227832	18	61325000	61330000	c4	c4
BIN_227833	18	61330000	61335000	c4	c4
BIN_227834	18	61335000	61340000	c4	c2
BIN_227835	18	61340000	61345000	c4	c4
BIN_227836	18	61345000	61350000	c4	c4
BIN_227837	18	61350000	61355000	c4	c4
BIN_227838	18	61355000	61360000	c3	c2
BIN_227839	18	61360000	61365000	c2	c2
BIN_227840	18	61365000	61370000	c3	c3
BIN_227841	18	61370000	61375000	c4	c4
BIN_227842	18	61375000	61380000	c4	c3
BIN_227843	18	61380000	61385000	c4	c2
BIN_227844	18	61385000	61390000	c4	c4
BIN_227845	18	61390000	61395000	c3	c2
BIN_227846	18	61395000	61400000	c2	c2
BIN_227847	18	61400000	61405000	c3	c2
BIN_227848	18	61405000	61410000	c4	c4
BIN_227849	18	61410000	61415000	c4	c4
BIN_227850	18	61415000	61420000	c4	c4
BIN_227851	18	61420000	61425000	c4	c4
BIN_227852	18	61425000	61430000	c4	c4
BIN_227853	18	61430000	61435000	c4	c4
BIN_227854	18	61435000	61440000	c4	c4
BIN_227855	18	61440000	61445000	c4	c4
BIN_227856	18	61445000	61450000	c4	c3
BIN_227857	18	61450000	61455000	c4	c4
BIN_227858	18	61455000	61460000	c4	c4
BIN_227859	18	61460000	61465000	c4	c4
BIN_227860	18	61465000	61470000	c4	c4
BIN_227861	18	61470000	61475000	c4	c3
BIN_227862	18	61475000	61480000	c4	c4
BIN_227863	18	61480000	61485000	c3	c2
BIN_227864	18	61485000	61490000	c3	c2
BIN_227865	18	61490000	61495000	c4	c4
BIN_227866	18	61495000	61500000	c4	c4
BIN_227867	18	61500000	61505000	c4	c4
BIN_227868	18	61505000	61510000	c4	c3
BIN_227869	18	61510000	61515000	c4	c4
BIN_227870	18	61515000	61520000	c4	c4
BIN_227871	18	61520000	61525000	c4	c4
BIN_227872	18	61525000	61530000	c2	c2
BIN_227873	18	61530000	61535000	c4	c4
BIN_227874	18	61535000	61540000	c2	c2
BIN_227875	18	61540000	61545000	c4	c4
BIN_227876	18	61545000	61550000	c4	c3
BIN_227877	18	61550000	61555000	c2	c2
BIN_227878	18	61555000	61560000	c2	c2
BIN_227879	18	61560000	61565000	c1	c1
BIN_227880	18	61565000	61570000	c1	c1
BIN_227881	18	61570000	61575000	c1	c1
BIN_227882	18	61575000	61580000	c1	c1
BIN_227883	18	61580000	61585000	c1	c1
BIN_227884	18	61585000	61590000	c1	c1
BIN_227885	18	61590000	61595000	c3	c1
BIN_227886	18	61595000	61600000	c4	c4
BIN_227887	18	61600000	61605000	c4	c4
BIN_227888	18	61605000	61610000	c4	c4
BIN_227889	18	61610000	61615000	c4	c4
BIN_227890	18	61615000	61620000	c4	c4
BIN_227891	18	61620000	61625000	c4	c4
BIN_227892	18	61625000	61630000	c4	c4
BIN_227893	18	61630000	61635000	c3	c3
BIN_227894	18	61635000	61640000	c2	c2
BIN_227895	18	61640000	61645000	c2	c2
BIN_227896	18	61645000	61650000	c3	c2
BIN_227897	18	61650000	61655000	c4	c1
BIN_227898	18	61655000	61660000	c2	c2
BIN_227899	18	61660000	61665000	c3	c2
BIN_227900	18	61665000	61670000	c2	c2
BIN_227901	18	61670000	61675000	c3	c4
BIN_227902	18	61675000	61680000	c4	c4
BIN_227903	18	61680000	61685000	c4	c3
BIN_227904	18	61685000	61690000	c4	c4
BIN_227905	18	61690000	61695000	c4	c4
BIN_227906	18	61695000	61700000	c1	c1
BIN_227907	18	61700000	61705000	c1	c1
BIN_227908	18	61705000	61710000	c2	c2
BIN_227909	18	61710000	61715000	c1	c1
BIN_227910	18	61715000	61720000	c1	c1
BIN_227911	18	61720000	61725000	c1	c1
BIN_227912	18	61725000	61730000	c2	c2
BIN_227913	18	61730000	61735000	c4	c4
BIN_227914	18	61735000	61740000	c4	c4
BIN_227915	18	61740000	61745000	c4	c3
BIN_227916	18	61745000	61750000	c4	c4
BIN_227917	18	61750000	61755000	c4	c4
BIN_227918	18	61755000	61760000	c4	c4
BIN_227919	18	61760000	61765000	c4	c4
BIN_227920	18	61765000	61770000	c4	c4
BIN_227921	18	61770000	61775000	c4	c4
BIN_227922	18	61775000	61780000	c4	c4
BIN_227923	18	61780000	61785000	c4	c4
BIN_227924	18	61785000	61790000	c4	c4
BIN_227925	18	61790000	61795000	c4	c3
BIN_227926	18	61795000	61800000	c4	c4
BIN_227927	18	61800000	61805000	c4	c4
BIN_227928	18	61805000	61810000	c4	c4
BIN_227929	18	61810000	61815000	c4	c4
BIN_227930	18	61815000	61820000	c4	c4
BIN_227931	18	61820000	61825000	c4	c4
BIN_227932	18	61825000	61830000	c4	c4
BIN_227933	18	61830000	61835000	c4	c4
BIN_227934	18	61835000	61840000	c4	c4
BIN_227935	18	61840000	61845000	c4	c4
BIN_227936	18	61845000	61850000	c4	c4
BIN_227937	18	61850000	61855000	c4	c3
BIN_227938	18	61855000	61860000	c4	c4
BIN_227939	18	61860000	61865000	c4	c4
BIN_227940	18	61865000	61870000	c4	c4
BIN_227941	18	61870000	61875000	c4	c4
BIN_227942	18	61875000	61880000	c4	c4
BIN_227943	18	61880000	61885000	c3	c2
BIN_227944	18	61885000	61890000	c4	c4
BIN_227945	18	61890000	61895000	c4	c4
BIN_227946	18	61895000	61900000	c4	c4
BIN_227947	18	61900000	61905000	c4	c4
BIN_227948	18	61905000	61910000	c4	c4
BIN_227949	18	61910000	61915000	c4	c4
BIN_227950	18	61915000	61920000	c4	c4
BIN_227951	18	61920000	61925000	c2	c2
BIN_227952	18	61925000	61930000	c3	c2
BIN_227953	18	61930000	61935000	c3	c2
BIN_227954	18	61935000	61940000	c2	c2
BIN_227955	18	61940000	61945000	c3	c3
BIN_227956	18	61945000	61950000	c4	c4
BIN_227957	18	61950000	61955000	c4	c4
BIN_227958	18	61955000	61960000	c4	c4
BIN_227959	18	61960000	61965000	c4	c4
BIN_227960	18	61965000	61970000	c4	c4
BIN_227961	18	61970000	61975000	c4	c4
BIN_227962	18	61975000	61980000	c4	c4
BIN_227963	18	61980000	61985000	c4	c2
BIN_227964	18	61985000	61990000	c4	c3
BIN_227965	18	61990000	61995000	c4	c3
BIN_227966	18	61995000	62000000	c4	c3
BIN_227967	18	62000000	62005000	c2	c2
BIN_227968	18	62005000	62010000	c3	c2
BIN_227969	18	62010000	62015000	c3	c2
BIN_227970	18	62015000	62020000	c2	c2
BIN_227971	18	62020000	62025000	c3	c3
BIN_227972	18	62025000	62030000	c4	c4
BIN_227973	18	62030000	62035000	c4	c4
BIN_227974	18	62035000	62040000	c4	c3
BIN_227975	18	62040000	62045000	c4	c4
BIN_227976	18	62045000	62050000	c2	c2
BIN_227977	18	62050000	62055000	c2	c2
BIN_227978	18	62055000	62060000	c3	c3
BIN_227979	18	62060000	62065000	c4	c4
BIN_227980	18	62065000	62070000	c4	c4
BIN_227981	18	62070000	62075000	c4	c4
BIN_227982	18	62075000	62080000	c4	c4
BIN_227983	18	62080000	62085000	c4	c4
BIN_227984	18	62085000	62090000	c4	c4
BIN_227985	18	62090000	62095000	c4	c4
BIN_227986	18	62095000	62100000	c4	c4
BIN_227987	18	62100000	62105000	c4	c4
BIN_227988	18	62105000	62110000	c4	c4
BIN_227989	18	62110000	62115000	c4	c4
BIN_227990	18	62115000	62120000	c4	c4
BIN_227991	18	62120000	62125000	c4	c4
BIN_227992	18	62125000	62130000	c4	c4
BIN_227993	18	62130000	62135000	c4	c4
BIN_227994	18	62135000	62140000	c4	c4
BIN_227995	18	62140000	62145000	c4	c4
BIN_227996	18	62145000	62150000	c4	c4
BIN_227997	18	62150000	62155000	c4	c4
BIN_227998	18	62155000	62160000	c3	c4
BIN_227999	18	62160000	62165000	c2	c2
BIN_228000	18	62165000	62170000	c3	c3
BIN_228001	18	62170000	62175000	c3	c3
BIN_228002	18	62175000	62180000	c3	c2
BIN_228003	18	62180000	62185000	c2	c2
BIN_228004	18	62185000	62190000	c4	c1
BIN_228005	18	62190000	62195000	c4	c3
BIN_228006	18	62195000	62200000	c4	c4
BIN_228007	18	62200000	62205000	c2	c2
BIN_228008	18	62205000	62210000	c3	c3
BIN_228009	18	62210000	62215000	c4	c3
BIN_228010	18	62215000	62220000	c4	c4
BIN_228011	18	62220000	62225000	c4	c4
BIN_228012	18	62225000	62230000	c4	c4
BIN_228013	18	62230000	62235000	c4	c4
BIN_228014	18	62235000	62240000	c4	c4
BIN_228015	18	62240000	62245000	c4	c4
BIN_228016	18	62245000	62250000	c4	c4
BIN_228017	18	62250000	62255000	c2	c2
BIN_228018	18	62255000	62260000	c4	c4
BIN_228019	18	62260000	62265000	c4	c4
BIN_228020	18	62265000	62270000	c4	c4
BIN_228021	18	62270000	62275000	c4	c5
BIN_228022	18	62275000	62280000	c4	c4
BIN_228023	18	62280000	62285000	c4	c4
BIN_228024	18	62285000	62290000	c4	c5
BIN_228025	18	62290000	62295000	c4	c5
BIN_228026	18	62295000	62300000	c4	c5
BIN_228027	18	62300000	62305000	c4	c5
BIN_228028	18	62305000	62310000	c4	c5
BIN_228029	18	62310000	62315000	c4	c5
BIN_228030	18	62315000	62320000	c2	c3
BIN_228031	18	62320000	62325000	c4	c4
BIN_228032	18	62325000	62330000	c2	c2
BIN_228033	18	62330000	62335000	c4	c4
BIN_228034	18	62335000	62340000	c4	c4
BIN_228035	18	62340000	62345000	c4	c4
BIN_228036	18	62345000	62350000	c4	c4
BIN_228037	18	62350000	62355000	c4	c3
BIN_228038	18	62355000	62360000	c4	c4
BIN_228039	18	62360000	62365000	c4	c4
BIN_228040	18	62365000	62370000	c4	c4
BIN_228041	18	62370000	62375000	c4	c4
BIN_228042	18	62375000	62380000	c4	c4
BIN_228043	18	62380000	62385000	c4	c4
BIN_228044	18	62385000	62390000	c4	c4
BIN_228045	18	62390000	62395000	c4	c4
BIN_228046	18	62395000	62400000	c4	c4
BIN_228047	18	62400000	62405000	c4	c4
BIN_228048	18	62405000	62410000	c4	c4
BIN_228049	18	62410000	62415000	c4	c4
BIN_228050	18	62415000	62420000	c4	c4
BIN_228051	18	62420000	62425000	c4	c4
BIN_228052	18	62425000	62430000	c4	c4
BIN_228053	18	62430000	62435000	c4	c4
BIN_228054	18	62435000	62440000	c4	c4
BIN_228055	18	62440000	62445000	c4	c4
BIN_228056	18	62445000	62450000	c4	c4
BIN_228057	18	62450000	62455000	c4	c4
BIN_228058	18	62455000	62460000	c4	c4
BIN_228059	18	62460000	62465000	c4	c4
BIN_228060	18	62465000	62470000	c4	c4
BIN_228061	18	62470000	62475000	c4	c2
BIN_228062	18	62475000	62480000	c2	c3
BIN_228063	18	62480000	62485000	c4	c4
BIN_228064	18	62485000	62490000	c4	c4
BIN_228065	18	62490000	62495000	c3	c2
BIN_228066	18	62495000	62500000	c1	c3
BIN_228067	18	62500000	62505000	c1	c1
BIN_228068	18	62505000	62510000	c1	c1
BIN_228069	18	62510000	62515000	c1	c1
BIN_228070	18	62515000	62520000	c1	c1
BIN_228071	18	62520000	62525000	c1	c1
BIN_228072	18	62525000	62530000	c1	c1
BIN_228073	18	62530000	62535000	c1	c1
BIN_228074	18	62535000	62540000	c1	c1
BIN_228075	18	62540000	62545000	c1	c1
BIN_228076	18	62545000	62550000	c2	c2
BIN_228077	18	62550000	62555000	c4	c4
BIN_228078	18	62555000	62560000	c4	c4
BIN_228079	18	62560000	62565000	c4	c4
BIN_228080	18	62565000	62570000	c4	c4
BIN_228081	18	62570000	62575000	c4	c4
BIN_228082	18	62575000	62580000	c4	c4
BIN_228083	18	62580000	62585000	c3	c3
BIN_228084	18	62585000	62590000	c3	c2
BIN_228085	18	62590000	62595000	c5	c4
BIN_228086	18	62595000	62600000	c5	c4
BIN_228087	18	62600000	62605000	c3	c2
BIN_228088	18	62605000	62610000	c3	c3
BIN_228089	18	62610000	62615000	c4	c4
BIN_228090	18	62615000	62620000	c4	c4
BIN_228091	18	62620000	62625000	c4	c4
BIN_228092	18	62625000	62630000	c4	c4
BIN_228093	18	62630000	62635000	c4	c4
BIN_228094	18	62635000	62640000	c4	c4
BIN_228095	18	62640000	62645000	c4	c4
BIN_228096	18	62645000	62650000	c3	c2
BIN_228097	18	62650000	62655000	c5	c4
BIN_228098	18	62655000	62660000	c5	c4
BIN_228099	18	62660000	62665000	c3	c1
BIN_228100	18	62665000	62670000	c4	c4
BIN_228101	18	62670000	62675000	c4	c4
BIN_228102	18	62675000	62680000	c4	c4
BIN_228103	18	62680000	62685000	c4	c4
BIN_228104	18	62685000	62690000	c3	c3
BIN_228105	18	62690000	62695000	c2	c2
BIN_228106	18	62695000	62700000	c3	c3
BIN_228107	18	62700000	62705000	c4	c4
BIN_228108	18	62705000	62710000	c4	c4
BIN_228109	18	62710000	62715000	c4	c4
BIN_228110	18	62715000	62720000	c4	c4
BIN_228111	18	62720000	62725000	c4	c4
BIN_228112	18	62725000	62730000	c4	c4
BIN_228113	18	62730000	62735000	c2	c2
BIN_228114	18	62735000	62740000	c3	c2
BIN_228115	18	62740000	62745000	c2	c2
BIN_228116	18	62745000	62750000	c4	c4
BIN_228117	18	62750000	62755000	c4	c4
BIN_228118	18	62755000	62760000	c4	c4
BIN_228119	18	62760000	62765000	c4	c4
BIN_228120	18	62765000	62770000	c4	c4
BIN_228121	18	62770000	62775000	c4	c4
BIN_228122	18	62775000	62780000	c4	c4
BIN_228123	18	62780000	62785000	c4	c4
BIN_228124	18	62785000	62790000	c4	c4
BIN_228125	18	62790000	62795000	c4	c4
BIN_228126	18	62795000	62800000	c4	c4
BIN_228127	18	62800000	62805000	c4	c4
BIN_228128	18	62805000	62810000	c4	c4
BIN_228129	18	62810000	62815000	c4	c4
BIN_228130	18	62815000	62820000	c4	c4
BIN_228131	18	62820000	62825000	c4	c4
BIN_228132	18	62825000	62830000	c4	c4
BIN_228133	18	62830000	62835000	c4	c4
BIN_228134	18	62835000	62840000	c4	c4
BIN_228135	18	62840000	62845000	c4	c4
BIN_228136	18	62845000	62850000	c4	c4
BIN_228137	18	62850000	62855000	c4	c4
BIN_228138	18	62855000	62860000	c4	c4
BIN_228139	18	62860000	62865000	c4	c4
BIN_228140	18	62865000	62870000	c4	c4
BIN_228141	18	62870000	62875000	c4	c4
BIN_228142	18	62875000	62880000	c4	c4
BIN_228143	18	62880000	62885000	c4	c4
BIN_228144	18	62885000	62890000	c4	c4
BIN_228145	18	62890000	62895000	c4	c4
BIN_228146	18	62895000	62900000	c4	c4
BIN_228147	18	62900000	62905000	c3	c2
BIN_228148	18	62905000	62910000	c4	c2
BIN_228149	18	62910000	62915000	c4	c4
BIN_228150	18	62915000	62920000	c2	c2
BIN_228151	18	62920000	62925000	c2	c2
BIN_228152	18	62925000	62930000	c4	c4
BIN_228153	18	62930000	62935000	c4	c4
BIN_228154	18	62935000	62940000	c4	c4
BIN_228155	18	62940000	62945000	c4	c4
BIN_228156	18	62945000	62950000	c4	c4
BIN_228157	18	62950000	62955000	c4	c4
BIN_228158	18	62955000	62960000	c4	c4
BIN_228159	18	62960000	62965000	c4	c4
BIN_228160	18	62965000	62970000	c4	c4
BIN_228161	18	62970000	62975000	c4	c2
BIN_228162	18	62975000	62980000	c2	c2
BIN_228163	18	62980000	62985000	c1	c1
BIN_228164	18	62985000	62990000	c1	c1
BIN_228165	18	62990000	62995000	c1	c1
BIN_228166	18	62995000	63000000	c1	c1
BIN_228167	18	63000000	63005000	c4	c4
BIN_228168	18	63005000	63010000	c4	c4
BIN_228169	18	63010000	63015000	c4	c4
BIN_228170	18	63015000	63020000	c4	c4
BIN_228171	18	63020000	63025000	c4	c4
BIN_228172	18	63025000	63030000	c4	c4
BIN_228173	18	63030000	63035000	c4	c4
BIN_228174	18	63035000	63040000	c4	c4
BIN_228175	18	63040000	63045000	c4	c2
BIN_228176	18	63045000	63050000	c4	c4
BIN_228177	18	63050000	63055000	c4	c4
BIN_228178	18	63055000	63060000	c2	c2
BIN_228179	18	63060000	63065000	c4	c4
BIN_228180	18	63065000	63070000	c4	c4
BIN_228181	18	63070000	63075000	c4	c5
BIN_228182	18	63075000	63080000	c4	c5
BIN_228183	18	63080000	63085000	c4	c5
BIN_228184	18	63085000	63090000	c4	c5
BIN_228185	18	63090000	63095000	c4	c5
BIN_228186	18	63095000	63100000	c4	c4
BIN_228187	18	63100000	63105000	c4	c4
BIN_228188	18	63105000	63110000	c4	c4
BIN_228189	18	63110000	63115000	c4	c4
BIN_228190	18	63115000	63120000	c4	c4
BIN_228191	18	63120000	63125000	c4	c4
BIN_228192	18	63125000	63130000	c4	c4
BIN_228193	18	63130000	63135000	c4	c4
BIN_228194	18	63135000	63140000	c2	c2
BIN_228195	18	63140000	63145000	c4	c4
BIN_228196	18	63145000	63150000	c3	c3
BIN_228197	18	63150000	63155000	c2	c2
BIN_228198	18	63155000	63160000	c4	c3
BIN_228199	18	63160000	63165000	c2	c2
BIN_228200	18	63165000	63170000	c3	c3
BIN_228201	18	63170000	63175000	c3	c2
BIN_228202	18	63175000	63180000	c4	c4
BIN_228203	18	63180000	63185000	c4	c4
BIN_228204	18	63185000	63190000	c4	c4
BIN_228205	18	63190000	63195000	c5	c4
BIN_228206	18	63195000	63200000	c3	c4
BIN_228207	18	63200000	63205000	c2	c2
BIN_228208	18	63205000	63210000	c2	c2
BIN_228209	18	63210000	63215000	c4	c4
BIN_228210	18	63215000	63220000	c4	c4
BIN_228211	18	63220000	63225000	c4	c4
BIN_228212	18	63225000	63230000	c4	c4
BIN_228213	18	63230000	63235000	c4	c4
BIN_228214	18	63235000	63240000	c4	c4
BIN_228215	18	63240000	63245000	c4	c4
BIN_228216	18	63245000	63250000	c4	c4
BIN_228217	18	63250000	63255000	c4	c4
BIN_228218	18	63255000	63260000	c4	c4
BIN_228219	18	63260000	63265000	c4	c4
BIN_228220	18	63265000	63270000	c4	c4
BIN_228221	18	63270000	63275000	c4	c4
BIN_228222	18	63275000	63280000	c4	c4
BIN_228223	18	63280000	63285000	c4	c4
BIN_228224	18	63285000	63290000	c4	c4
BIN_228225	18	63290000	63295000	c4	c4
BIN_228226	18	63295000	63300000	c4	c3
BIN_228227	18	63300000	63305000	c4	c4
BIN_228228	18	63305000	63310000	c4	c4
BIN_228229	18	63310000	63315000	c4	c4
BIN_228230	18	63315000	63320000	c4	c4
BIN_228231	18	63320000	63325000	c4	c4
BIN_228232	18	63325000	63330000	c4	c4
BIN_228233	18	63330000	63335000	c4	c4
BIN_228234	18	63335000	63340000	c4	c4
BIN_228235	18	63340000	63345000	c4	c4
BIN_228236	18	63345000	63350000	c4	c4
BIN_228237	18	63350000	63355000	c4	c4
BIN_228238	18	63355000	63360000	c4	c4
BIN_228239	18	63360000	63365000	c4	c4
BIN_228240	18	63365000	63370000	c3	c3
BIN_228241	18	63370000	63375000	c4	c4
BIN_228242	18	63375000	63380000	c4	c4
BIN_228243	18	63380000	63385000	c3	c3
BIN_228244	18	63385000	63390000	c4	c4
BIN_228245	18	63390000	63395000	c4	c4
BIN_228246	18	63395000	63400000	c4	c4
BIN_228247	18	63400000	63405000	c2	c2
BIN_228248	18	63405000	63410000	c2	c2
BIN_228249	18	63410000	63415000	c4	c3
BIN_228250	18	63415000	63420000	c2	c2
BIN_228251	18	63420000	63425000	c4	c4
BIN_228252	18	63425000	63430000	c4	c4
BIN_228253	18	63430000	63435000	c4	c3
BIN_228254	18	63435000	63440000	c4	c4
BIN_228255	18	63440000	63445000	c4	c4
BIN_228256	18	63445000	63450000	c4	c4
BIN_228257	18	63450000	63455000	c4	c3
BIN_228258	18	63455000	63460000	c4	c2
BIN_228259	18	63460000	63465000	c2	c2
BIN_228260	18	63465000	63470000	c4	c4
BIN_228261	18	63470000	63475000	c4	c4
BIN_228262	18	63475000	63480000	c4	c4
BIN_228263	18	63480000	63485000	c4	c4
BIN_228264	18	63485000	63490000	c3	c2
BIN_228265	18	63490000	63495000	c4	c3
BIN_228266	18	63495000	63500000	c4	c4
BIN_228267	18	63500000	63505000	c4	c4
BIN_228268	18	63505000	63510000	c4	c4
BIN_228269	18	63510000	63515000	c4	c4
BIN_228270	18	63515000	63520000	c4	c4
BIN_228271	18	63520000	63525000	c4	c4
BIN_228272	18	63525000	63530000	c4	c4
BIN_228273	18	63530000	63535000	c4	c4
BIN_228274	18	63535000	63540000	c4	c4
BIN_228275	18	63540000	63545000	c1	c4
BIN_228276	18	63545000	63550000	c3	c2
BIN_228277	18	63550000	63555000	c2	c2
BIN_228278	18	63555000	63560000	c4	c4
BIN_228279	18	63560000	63565000	c4	c4
BIN_228280	18	63565000	63570000	c4	c4
BIN_228281	18	63570000	63575000	c4	c4
BIN_228282	18	63575000	63580000	c4	c4
BIN_228283	18	63580000	63585000	c4	c4
BIN_228284	18	63585000	63590000	c4	c4
BIN_228285	18	63590000	63595000	c4	c4
BIN_228286	18	63595000	63600000	c4	c4
BIN_228287	18	63600000	63605000	c4	c4
BIN_228288	18	63605000	63610000	c4	c4
BIN_228289	18	63610000	63615000	c4	c4
BIN_228290	18	63615000	63620000	c4	c4
BIN_228291	18	63620000	63625000	c4	c4
BIN_228292	18	63625000	63630000	c4	c4
BIN_228293	18	63630000	63635000	c4	c4
BIN_228294	18	63635000	63640000	c4	c4
BIN_228295	18	63640000	63645000	c4	c4
BIN_228296	18	63645000	63650000	c4	c4
BIN_228297	18	63650000	63655000	c3	c3
BIN_228298	18	63655000	63660000	c3	c3
BIN_228299	18	63660000	63665000	c1	c1
BIN_228300	18	63665000	63670000	c1	c1
BIN_228301	18	63670000	63675000	c1	c1
BIN_228302	18	63675000	63680000	c1	c1
BIN_228303	18	63680000	63685000	c1	c1
BIN_228304	18	63685000	63690000	c2	c2
BIN_228305	18	63690000	63695000	c2	c2
BIN_228306	18	63695000	63700000	c4	c4
BIN_228307	18	63700000	63705000	c4	c4
BIN_228308	18	63705000	63710000	c2	c2
BIN_228309	18	63710000	63715000	c3	c4
BIN_228310	18	63715000	63720000	c4	c4
BIN_228311	18	63720000	63725000	c4	c4
BIN_228312	18	63725000	63730000	c4	c4
BIN_228313	18	63730000	63735000	c4	c4
BIN_228314	18	63735000	63740000	c4	c4
BIN_228315	18	63740000	63745000	c4	c4
BIN_228316	18	63745000	63750000	c4	c4
BIN_228317	18	63750000	63755000	c4	c4
BIN_228318	18	63755000	63760000	c4	c4
BIN_228319	18	63760000	63765000	c4	c4
BIN_228320	18	63765000	63770000	c4	c4
BIN_228321	18	63770000	63775000	c4	c4
BIN_228322	18	63775000	63780000	c4	c4
BIN_228323	18	63780000	63785000	c4	c4
BIN_228324	18	63785000	63790000	c4	c4
BIN_228325	18	63790000	63795000	c4	c4
BIN_228326	18	63795000	63800000	c4	c4
BIN_228327	18	63800000	63805000	c4	c4
BIN_228328	18	63805000	63810000	c4	c4
BIN_228329	18	63810000	63815000	c4	c4
BIN_228330	18	63815000	63820000	c4	c4
BIN_228331	18	63820000	63825000	c4	c4
BIN_228332	18	63825000	63830000	c4	c4
BIN_228333	18	63830000	63835000	c4	c4
BIN_228334	18	63835000	63840000	c4	c4
BIN_228335	18	63840000	63845000	c4	c4
BIN_228336	18	63845000	63850000	c4	c4
BIN_228337	18	63850000	63855000	c4	c4
BIN_228338	18	63855000	63860000	c4	c4
BIN_228339	18	63860000	63865000	c4	c4
BIN_228340	18	63865000	63870000	c4	c4
BIN_228341	18	63870000	63875000	c4	c4
BIN_228342	18	63875000	63880000	c4	c4
BIN_228343	18	63880000	63885000	c3	c3
BIN_228344	18	63885000	63890000	c3	c2
BIN_228345	18	63890000	63895000	c4	c4
BIN_228346	18	63895000	63900000	c4	c4
BIN_228347	18	63900000	63905000	c4	c3
BIN_228348	18	63905000	63910000	c4	c4
BIN_228349	18	63910000	63915000	c4	c4
BIN_228350	18	63915000	63920000	c4	c4
BIN_228351	18	63920000	63925000	c4	c5
BIN_228352	18	63925000	63930000	c4	c5
BIN_228353	18	63930000	63935000	c4	c5
BIN_228354	18	63935000	63940000	c4	c5
BIN_228355	18	63940000	63945000	c4	c5
BIN_228356	18	63945000	63950000	c4	c5
BIN_228357	18	63950000	63955000	c4	c6
BIN_228358	18	63955000	63960000	c4	c6
BIN_228359	18	63960000	63965000	c4	c6
BIN_228360	18	63965000	63970000	c4	c5
BIN_228361	18	63970000	63975000	c4	c5
BIN_228362	18	63975000	63980000	c4	c5
BIN_228363	18	63980000	63985000	c4	c5
BIN_228364	18	63985000	63990000	c4	c5
BIN_228365	18	63990000	63995000	c4	c5
BIN_228366	18	63995000	64000000	c4	c5
BIN_228367	18	64000000	64005000	c4	c5
BIN_228368	18	64005000	64010000	c4	c5
BIN_228369	18	64010000	64015000	c4	c5
BIN_228370	18	64015000	64020000	c4	c5
BIN_228371	18	64020000	64025000	c4	c5
BIN_228372	18	64025000	64030000	c4	c5
BIN_228373	18	64030000	64035000	c4	c5
BIN_228374	18	64035000	64040000	c4	c5
BIN_228375	18	64040000	64045000	c4	c5
BIN_228376	18	64045000	64050000	c4	c5
BIN_228377	18	64050000	64055000	c4	c5
BIN_228378	18	64055000	64060000	c4	c5
BIN_228379	18	64060000	64065000	c4	c5
BIN_228380	18	64065000	64070000	c4	c5
BIN_228381	18	64070000	64075000	c4	c5
BIN_228382	18	64075000	64080000	c4	c5
BIN_228383	18	64080000	64085000	c4	c5
BIN_228384	18	64085000	64090000	c4	c5
BIN_228385	18	64090000	64095000	c4	c5
BIN_228386	18	64095000	64100000	c4	c5
BIN_228387	18	64100000	64105000	c4	c5
BIN_228388	18	64105000	64110000	c4	c6
BIN_228389	18	64110000	64115000	c4	c6
BIN_228390	18	64115000	64120000	c4	c6
BIN_228391	18	64120000	64125000	c4	c6
BIN_228392	18	64125000	64130000	c4	c5
BIN_228393	18	64130000	64135000	c4	c5
BIN_228394	18	64135000	64140000	c4	c5
BIN_228395	18	64140000	64145000	c4	c5
BIN_228396	18	64145000	64150000	c4	c5
BIN_228397	18	64150000	64155000	c4	c5
BIN_228398	18	64155000	64160000	c5	c6
BIN_228399	18	64160000	64165000	c5	c6
BIN_228400	18	64165000	64170000	c5	c6
BIN_228401	18	64170000	64175000	c5	c6
BIN_228402	18	64175000	64180000	c5	c5
BIN_228403	18	64180000	64185000	c5	c5
BIN_228404	18	64185000	64190000	c3	c5
BIN_228405	18	64190000	64195000	c4	c5
BIN_228406	18	64195000	64200000	c4	c5
BIN_228407	18	64200000	64205000	c4	c5
BIN_228408	18	64205000	64210000	c4	c5
BIN_228409	18	64210000	64215000	c4	c5
BIN_228410	18	64215000	64220000	c4	c5
BIN_228411	18	64220000	64225000	c4	c5
BIN_228412	18	64225000	64230000	c4	c5
BIN_228413	18	64230000	64235000	c4	c5
BIN_228414	18	64235000	64240000	c4	c5
BIN_228415	18	64240000	64245000	c4	c5
BIN_228416	18	64245000	64250000	c4	c5
BIN_228417	18	64250000	64255000	c4	c5
BIN_228418	18	64255000	64260000	c4	c5
BIN_228419	18	64260000	64265000	c4	c5
BIN_228420	18	64265000	64270000	c4	c4
BIN_228421	18	64270000	64275000	c4	c4
BIN_228422	18	64275000	64280000	c4	c4
BIN_228423	18	64280000	64285000	c4	c4
BIN_228424	18	64285000	64290000	c4	c4
BIN_228425	18	64290000	64295000	c4	c4
BIN_228426	18	64295000	64300000	c4	c4
BIN_228427	18	64300000	64305000	c4	c4
BIN_228428	18	64305000	64310000	c4	c4
BIN_228429	18	64310000	64315000	c4	c4
BIN_228430	18	64315000	64320000	c4	c4
BIN_228431	18	64320000	64325000	c4	c4
BIN_228432	18	64325000	64330000	c4	c4
BIN_228433	18	64330000	64335000	c3	c4
BIN_228434	18	64335000	64340000	c2	c4
BIN_228435	18	64340000	64345000	c3	c4
BIN_228436	18	64345000	64350000	c4	c4
BIN_228437	18	64350000	64355000	c4	c4
BIN_228438	18	64355000	64360000	c4	c4
BIN_228439	18	64360000	64365000	c4	c4
BIN_228440	18	64365000	64370000	c4	c4
BIN_228441	18	64370000	64375000	c4	c4
BIN_228442	18	64375000	64380000	c3	c2
BIN_228443	18	64380000	64385000	c2	c2
BIN_228444	18	64385000	64390000	c4	c4
BIN_228445	18	64390000	64395000	c4	c4
BIN_228446	18	64395000	64400000	c4	c4
BIN_228447	18	64400000	64405000	c4	c4
BIN_228448	18	64405000	64410000	c4	c4
BIN_228449	18	64410000	64415000	c4	c4
BIN_228450	18	64415000	64420000	c4	c4
BIN_228451	18	64420000	64425000	c4	c4
BIN_228452	18	64425000	64430000	c4	c4
BIN_228453	18	64430000	64435000	c4	c4
BIN_228454	18	64435000	64440000	c2	c2
BIN_228455	18	64440000	64445000	c1	c1
BIN_228456	18	64445000	64450000	c1	c1
BIN_228457	18	64450000	64455000	c1	c1
BIN_228458	18	64455000	64460000	c1	c1
BIN_228459	18	64460000	64465000	c1	c1
BIN_228460	18	64465000	64470000	c1	c1
BIN_228461	18	64470000	64475000	c1	c1
BIN_228462	18	64475000	64480000	c1	c1
BIN_228463	18	64480000	64485000	c2	c2
BIN_228464	18	64485000	64490000	c2	c2
BIN_228465	18	64490000	64495000	c1	c1
BIN_228466	18	64495000	64500000	c1	c1
BIN_228467	18	64500000	64505000	c1	c1
BIN_228468	18	64505000	64510000	c1	c1
BIN_228469	18	64510000	64515000	c1	c1
BIN_228470	18	64515000	64520000	c2	c2
BIN_228471	18	64520000	64525000	c4	c4
BIN_228472	18	64525000	64530000	c4	c3
BIN_228473	18	64530000	64535000	c4	c4
BIN_228474	18	64535000	64540000	c4	c4
BIN_228475	18	64540000	64545000	c4	c4
BIN_228476	18	64545000	64550000	c4	c4
BIN_228477	18	64550000	64555000	c4	c4
BIN_228478	18	64555000	64560000	c4	c4
BIN_228479	18	64560000	64565000	c4	c4
BIN_228480	18	64565000	64570000	c4	c4
BIN_228481	18	64570000	64575000	c4	c4
BIN_228482	18	64575000	64580000	c4	c4
BIN_228483	18	64580000	64585000	c4	c4
BIN_228484	18	64585000	64590000	c4	c4
BIN_228485	18	64590000	64595000	c4	c4
BIN_228486	18	64595000	64600000	c4	c4
BIN_228487	18	64600000	64605000	c4	c4
BIN_228488	18	64605000	64610000	c4	c4
BIN_228489	18	64610000	64615000	c1	c1
BIN_228490	18	64615000	64620000	c2	c2
BIN_228491	18	64620000	64625000	c4	c4
BIN_228492	18	64625000	64630000	c4	c4
BIN_228493	18	64630000	64635000	c2	c2
BIN_228494	18	64635000	64640000	c3	c4
BIN_228495	18	64640000	64645000	c4	c4
BIN_228496	18	64645000	64650000	c4	c4
BIN_228497	18	64650000	64655000	c4	c4
BIN_228498	18	64655000	64660000	c4	c4
BIN_228499	18	64660000	64665000	c4	c4
BIN_228500	18	64665000	64670000	c4	c4
BIN_228501	18	64670000	64675000	c4	c4
BIN_228502	18	64675000	64680000	c4	c4
BIN_228503	18	64680000	64685000	c2	c2
BIN_228504	18	64685000	64690000	c2	c2
BIN_228505	18	64690000	64695000	c2	c2
BIN_228506	18	64695000	64700000	c2	c2
BIN_228507	18	64700000	64705000	c2	c2
BIN_228508	18	64705000	64710000	c5	c4
BIN_228509	18	64710000	64715000	c5	c4
BIN_228510	18	64715000	64720000	c5	c2
BIN_228511	18	64720000	64725000	c5	c4
BIN_228512	18	64725000	64730000	c5	c4
BIN_228513	18	64730000	64735000	c5	c4
BIN_228514	18	64735000	64740000	c5	c3
BIN_228515	18	64740000	64745000	c5	c4
BIN_228516	18	64745000	64750000	c3	c2
BIN_228517	18	64750000	64755000	c3	c2
BIN_228518	18	64755000	64760000	c3	c2
BIN_228519	18	64760000	64765000	c5	c4
BIN_228520	18	64765000	64770000	c5	c3
BIN_228521	18	64770000	64775000	c5	c4
BIN_228522	18	64775000	64780000	c4	c4
BIN_228523	18	64780000	64785000	c4	c4
BIN_228524	18	64785000	64790000	c4	c3
BIN_228525	18	64790000	64795000	c4	c4
BIN_228526	18	64795000	64800000	c4	c4
BIN_228527	18	64800000	64805000	c4	c4
BIN_228528	18	64805000	64810000	c4	c4
BIN_228529	18	64810000	64815000	c4	c4
BIN_228530	18	64815000	64820000	c4	c4
BIN_228531	18	64820000	64825000	c4	c4
BIN_228532	18	64825000	64830000	c4	c4
BIN_228533	18	64830000	64835000	c4	c4
BIN_228534	18	64835000	64840000	c2	c2
BIN_228535	18	64840000	64845000	c4	c2
BIN_228536	18	64845000	64850000	c4	c4
BIN_228537	18	64850000	64855000	c4	c4
BIN_228538	18	64855000	64860000	c4	c4
BIN_228539	18	64860000	64865000	c4	c4
BIN_228540	18	64865000	64870000	c4	c4
BIN_228541	18	64870000	64875000	c4	c4
BIN_228542	18	64875000	64880000	c4	c4
BIN_228543	18	64880000	64885000	c4	c4
BIN_228544	18	64885000	64890000	c2	c2
BIN_228545	18	64890000	64895000	c3	c3
BIN_228546	18	64895000	64900000	c4	c4
BIN_228547	18	64900000	64905000	c4	c4
BIN_228548	18	64905000	64910000	c4	c4
BIN_228549	18	64910000	64915000	c4	c4
BIN_228550	18	64915000	64920000	c4	c4
BIN_228551	18	64920000	64925000	c3	c3
BIN_228552	18	64925000	64930000	c4	c4
BIN_228553	18	64930000	64935000	c4	c4
BIN_228554	18	64935000	64940000	c4	c4
BIN_228555	18	64940000	64945000	c3	c2
BIN_228556	18	64945000	64950000	c2	c2
BIN_228557	18	64950000	64955000	c3	c2
BIN_228558	18	64955000	64960000	c2	c2
BIN_228559	18	64960000	64965000	c2	c2
BIN_228560	18	64965000	64970000	c3	c2
BIN_228561	18	64970000	64975000	c2	c2
BIN_228562	18	64975000	64980000	c3	c3
BIN_228563	18	64980000	64985000	c3	c3
BIN_228564	18	64985000	64990000	c2	c2
BIN_228565	18	64990000	64995000	c2	c2
BIN_228566	18	64995000	65000000	c4	c4
BIN_228567	18	65000000	65005000	c4	c4
BIN_228568	18	65005000	65010000	c4	c4
BIN_228569	18	65010000	65015000	c4	c4
BIN_228570	18	65015000	65020000	c4	c4
BIN_228571	18	65020000	65025000	c4	c4
BIN_228572	18	65025000	65030000	c4	c4
BIN_228573	18	65030000	65035000	c4	c4
BIN_228574	18	65035000	65040000	c4	c4
BIN_228575	18	65040000	65045000	c4	c2
BIN_228576	18	65045000	65050000	c4	c4
BIN_228577	18	65050000	65055000	c2	c2
BIN_228578	18	65055000	65060000	c4	c4
BIN_228579	18	65060000	65065000	c4	c4
BIN_228580	18	65065000	65070000	c4	c4
BIN_228581	18	65070000	65075000	c4	c4
BIN_228582	18	65075000	65080000	c3	c3
BIN_228583	18	65080000	65085000	c4	c4
BIN_228584	18	65085000	65090000	c4	c4
BIN_228585	18	65090000	65095000	c4	c4
BIN_228586	18	65095000	65100000	c4	c4
BIN_228587	18	65100000	65105000	c4	c4
BIN_228588	18	65105000	65110000	c4	c4
BIN_228589	18	65110000	65115000	c4	c4
BIN_228590	18	65115000	65120000	c4	c4
BIN_228591	18	65120000	65125000	c4	c4
BIN_228592	18	65125000	65130000	c4	c4
BIN_228593	18	65130000	65135000	c4	c4
BIN_228594	18	65135000	65140000	c4	c4
BIN_228595	18	65140000	65145000	c4	c4
BIN_228596	18	65145000	65150000	c4	c4
BIN_228597	18	65150000	65155000	c4	c4
BIN_228598	18	65155000	65160000	c4	c1
BIN_228599	18	65160000	65165000	c4	c1
BIN_228600	18	65165000	65170000	c4	c1
BIN_228601	18	65170000	65175000	c4	c1
BIN_228602	18	65175000	65180000	c4	c1
BIN_228603	18	65180000	65185000	c4	c1
BIN_228604	18	65185000	65190000	c4	c1
BIN_228605	18	65190000	65195000	c4	c1
BIN_228606	18	65195000	65200000	c4	c1
BIN_228607	18	65200000	65205000	c4	c1
BIN_228608	18	65205000	65210000	c2	c2
BIN_228609	18	65210000	65215000	c1	c1
BIN_228610	18	65215000	65220000	c4	c3
BIN_228611	18	65220000	65225000	c4	c4
BIN_228612	18	65225000	65230000	c4	c4
BIN_228613	18	65230000	65235000	c4	c4
BIN_228614	18	65235000	65240000	c4	c4
BIN_228615	18	65240000	65245000	c4	c4
BIN_228616	18	65245000	65250000	c4	c4
BIN_228617	18	65250000	65255000	c4	c4
BIN_228618	18	65255000	65260000	c4	c4
BIN_228619	18	65260000	65265000	c4	c4
BIN_228620	18	65265000	65270000	c4	c4
BIN_228621	18	65270000	65275000	c3	c2
BIN_228622	18	65275000	65280000	c3	c4
BIN_228623	18	65280000	65285000	c4	c4
BIN_228624	18	65285000	65290000	c4	c4
BIN_228625	18	65290000	65295000	c4	c4
BIN_228626	18	65295000	65300000	c4	c4
BIN_228627	18	65300000	65305000	c4	c2
BIN_228628	18	65305000	65310000	c4	c4
BIN_228629	18	65310000	65315000	c4	c4
BIN_228630	18	65315000	65320000	c4	c4
BIN_228631	18	65320000	65325000	c4	c4
BIN_228632	18	65325000	65330000	c4	c4
BIN_228633	18	65330000	65335000	c4	c4
BIN_228634	18	65335000	65340000	c4	c4
BIN_228635	18	65340000	65345000	c4	c4
BIN_228636	18	65345000	65350000	c4	c4
BIN_228637	18	65350000	65355000	c4	c4
BIN_228638	18	65355000	65360000	c4	c4
BIN_228639	18	65360000	65365000	c4	c4
BIN_228640	18	65365000	65370000	c4	c4
BIN_228641	18	65370000	65375000	c4	c4
BIN_228642	18	65375000	65380000	c4	c4
BIN_228643	18	65380000	65385000	c4	c4
BIN_228644	18	65385000	65390000	c4	c4
BIN_228645	18	65390000	65395000	c4	c4
BIN_228646	18	65395000	65400000	c4	c4
BIN_228647	18	65400000	65405000	c4	c4
BIN_228648	18	65405000	65410000	c4	c4
BIN_228649	18	65410000	65415000	c2	c2
BIN_228650	18	65415000	65420000	c4	c4
BIN_228651	18	65420000	65425000	c4	c4
BIN_228652	18	65425000	65430000	c2	c2
BIN_228653	18	65430000	65435000	c2	c2
BIN_228654	18	65435000	65440000	c4	c4
BIN_228655	18	65440000	65445000	c4	c4
BIN_228656	18	65445000	65450000	c4	c4
BIN_228657	18	65450000	65455000	c4	c4
BIN_228658	18	65455000	65460000	c4	c4
BIN_228659	18	65460000	65465000	c4	c4
BIN_228660	18	65465000	65470000	c4	c4
BIN_228661	18	65470000	65475000	c4	c4
BIN_228662	18	65475000	65480000	c4	c4
BIN_228663	18	65480000	65485000	c4	c4
BIN_228664	18	65485000	65490000	c4	c4
BIN_228665	18	65490000	65495000	c4	c4
BIN_228666	18	65495000	65500000	c2	c2
BIN_228667	18	65500000	65505000	c2	c2
BIN_228668	18	65505000	65510000	c3	c2
BIN_228669	18	65510000	65515000	c2	c2
BIN_228670	18	65515000	65520000	c3	c2
BIN_228671	18	65520000	65525000	c2	c2
BIN_228672	18	65525000	65530000	c4	c4
BIN_228673	18	65530000	65535000	c4	c4
BIN_228674	18	65535000	65540000	c4	c4
BIN_228675	18	65540000	65545000	c4	c4
BIN_228676	18	65545000	65550000	c4	c4
BIN_228677	18	65550000	65555000	c4	c4
BIN_228678	18	65555000	65560000	c4	c4
BIN_228679	18	65560000	65565000	c4	c4
BIN_228680	18	65565000	65570000	c2	c2
BIN_228681	18	65570000	65575000	c3	c2
BIN_228682	18	65575000	65580000	c3	c2
BIN_228683	18	65580000	65585000	c2	c2
BIN_228684	18	65585000	65590000	c4	c4
BIN_228685	18	65590000	65595000	c4	c4
BIN_228686	18	65595000	65600000	c4	c4
BIN_228687	18	65600000	65605000	c4	c4
BIN_228688	18	65605000	65610000	c4	c4
BIN_228689	18	65610000	65615000	c4	c4
BIN_228690	18	65615000	65620000	c4	c4
BIN_228691	18	65620000	65625000	c4	c4
BIN_228692	18	65625000	65630000	c4	c4
BIN_228693	18	65630000	65635000	c4	c4
BIN_228694	18	65635000	65640000	c4	c4
BIN_228695	18	65640000	65645000	c4	c4
BIN_228696	18	65645000	65650000	c4	c4
BIN_228697	18	65650000	65655000	c4	c4
BIN_228698	18	65655000	65660000	c4	c4
BIN_228699	18	65660000	65665000	c4	c4
BIN_228700	18	65665000	65670000	c4	c4
BIN_228701	18	65670000	65675000	c4	c4
BIN_228702	18	65675000	65680000	c4	c4
BIN_228703	18	65680000	65685000	c4	c4
BIN_228704	18	65685000	65690000	c1	c1
BIN_228705	18	65690000	65695000	c3	c1
BIN_228706	18	65695000	65700000	c3	c2
BIN_228707	18	65700000	65705000	c4	c4
BIN_228708	18	65705000	65710000	c4	c4
BIN_228709	18	65710000	65715000	c4	c4
BIN_228710	18	65715000	65720000	c4	c4
BIN_228711	18	65720000	65725000	c4	c4
BIN_228712	18	65725000	65730000	c4	c4
BIN_228713	18	65730000	65735000	c4	c4
BIN_228714	18	65735000	65740000	c3	c2
BIN_228715	18	65740000	65745000	c2	c2
BIN_228716	18	65745000	65750000	c2	c2
BIN_228717	18	65750000	65755000	c3	c2
BIN_228718	18	65755000	65760000	c4	c4
BIN_228719	18	65760000	65765000	c4	c4
BIN_228720	18	65765000	65770000	c4	c4
BIN_228721	18	65770000	65775000	c4	c4
BIN_228722	18	65775000	65780000	c4	c4
BIN_228723	18	65780000	65785000	c4	c4
BIN_228724	18	65785000	65790000	c4	c4
BIN_228725	18	65790000	65795000	c3	c3
BIN_228726	18	65795000	65800000	c3	c2
BIN_228727	18	65800000	65805000	c2	c2
BIN_228728	18	65805000	65810000	c1	c1
BIN_228729	18	65810000	65815000	c1	c1
BIN_228730	18	65815000	65820000	c1	c1
BIN_228731	18	65820000	65825000	c4	c4
BIN_228732	18	65825000	65830000	c4	c4
BIN_228733	18	65830000	65835000	c4	c4
BIN_228734	18	65835000	65840000	c4	c4
BIN_228735	18	65840000	65845000	c4	c4
BIN_228736	18	65845000	65850000	c4	c4
BIN_228737	18	65850000	65855000	c4	c4
BIN_228738	18	65855000	65860000	c4	c4
BIN_228739	18	65860000	65865000	c4	c4
BIN_228740	18	65865000	65870000	c4	c4
BIN_228741	18	65870000	65875000	c4	c4
BIN_228742	18	65875000	65880000	c4	c4
BIN_228743	18	65880000	65885000	c4	c4
BIN_228744	18	65885000	65890000	c4	c4
BIN_228745	18	65890000	65895000	c4	c4
BIN_228746	18	65895000	65900000	c4	c4
BIN_228747	18	65900000	65905000	c4	c4
BIN_228748	18	65905000	65910000	c4	c4
BIN_228749	18	65910000	65915000	c4	c4
BIN_228750	18	65915000	65920000	c4	c4
BIN_228751	18	65920000	65925000	c3	c3
BIN_228752	18	65925000	65930000	c3	c3
BIN_228753	18	65930000	65935000	c3	c3
BIN_228754	18	65935000	65940000	c3	c3
BIN_228755	18	65940000	65945000	c4	c4
BIN_228756	18	65945000	65950000	c4	c4
BIN_228757	18	65950000	65955000	c4	c4
BIN_228758	18	65955000	65960000	c4	c4
BIN_228759	18	65960000	65965000	c4	c4
BIN_228760	18	65965000	65970000	c4	c4
BIN_228761	18	65970000	65975000	c4	c4
BIN_228762	18	65975000	65980000	c4	c4
BIN_228763	18	65980000	65985000	c1	c1
BIN_228764	18	65985000	65990000	c1	c1
BIN_228765	18	65990000	65995000	c1	c1
BIN_228766	18	65995000	66000000	c1	c1
BIN_228767	18	66000000	66005000	c2	c2
BIN_228768	18	66005000	66010000	c4	c4
BIN_228769	18	66010000	66015000	c4	c2
BIN_228770	18	66015000	66020000	c4	c4
BIN_228771	18	66020000	66025000	c4	c4
BIN_228772	18	66025000	66030000	c4	c4
BIN_228773	18	66030000	66035000	c4	c4
BIN_228774	18	66035000	66040000	c4	c4
BIN_228775	18	66040000	66045000	c4	c3
BIN_228776	18	66045000	66050000	c4	c4
BIN_228777	18	66050000	66055000	c4	c4
BIN_228778	18	66055000	66060000	c4	c4
BIN_228779	18	66060000	66065000	c4	c4
BIN_228780	18	66065000	66070000	c3	c2
BIN_228781	18	66070000	66075000	c5	c4
BIN_228782	18	66075000	66080000	c3	c2
BIN_228783	18	66080000	66085000	c5	c4
BIN_228784	18	66085000	66090000	c3	c2
BIN_228785	18	66090000	66095000	c5	c4
BIN_228786	18	66095000	66100000	c5	c2
BIN_228787	18	66100000	66105000	c5	c2
BIN_228788	18	66105000	66110000	c5	c3
BIN_228789	18	66110000	66115000	c5	c4
BIN_228790	18	66115000	66120000	c5	c4
BIN_228791	18	66120000	66125000	c5	c4
BIN_228792	18	66125000	66130000	c5	c4
BIN_228793	18	66130000	66135000	c4	c4
BIN_228794	18	66135000	66140000	c2	c3
BIN_228795	18	66140000	66145000	c2	c2
BIN_228796	18	66145000	66150000	c3	c3
BIN_228797	18	66150000	66155000	c4	c4
BIN_228798	18	66155000	66160000	c4	c4
BIN_228799	18	66160000	66165000	c4	c4
BIN_228800	18	66165000	66170000	c4	c4
BIN_228801	18	66170000	66175000	c4	c4
BIN_228802	18	66175000	66180000	c4	c4
BIN_228803	18	66180000	66185000	c4	c4
BIN_228804	18	66185000	66190000	c4	c4
BIN_228805	18	66190000	66195000	c4	c4
BIN_228806	18	66195000	66200000	c4	c4
BIN_228807	18	66200000	66205000	c4	c2
BIN_228808	18	66205000	66210000	c2	c2
BIN_228809	18	66210000	66215000	c4	c4
BIN_228810	18	66215000	66220000	c4	c4
BIN_228811	18	66220000	66225000	c4	c3
BIN_228812	18	66225000	66230000	c4	c4
BIN_228813	18	66230000	66235000	c2	c2
BIN_228814	18	66235000	66240000	c2	c3
BIN_228815	18	66240000	66245000	c4	c4
BIN_228816	18	66245000	66250000	c3	c2
BIN_228817	18	66250000	66255000	c3	c2
BIN_228818	18	66255000	66260000	c4	c4
BIN_228819	18	66260000	66265000	c4	c4
BIN_228820	18	66265000	66270000	c4	c4
BIN_228821	18	66270000	66275000	c4	c4
BIN_228822	18	66275000	66280000	c4	c4
BIN_228823	18	66280000	66285000	c4	c4
BIN_228824	18	66285000	66290000	c4	c4
BIN_228825	18	66290000	66295000	c4	c4
BIN_228826	18	66295000	66300000	c4	c4
BIN_228827	18	66300000	66305000	c4	c4
BIN_228828	18	66305000	66310000	c4	c4
BIN_228829	18	66310000	66315000	c4	c4
BIN_228830	18	66315000	66320000	c4	c4
BIN_228831	18	66320000	66325000	c4	c4
BIN_228832	18	66325000	66330000	c2	c2
BIN_228833	18	66330000	66335000	c2	c2
BIN_228834	18	66335000	66340000	c4	c4
BIN_228835	18	66340000	66345000	c4	c4
BIN_228836	18	66345000	66350000	c5	c4
BIN_228837	18	66350000	66355000	c5	c4
BIN_228838	18	66355000	66360000	c5	c4
BIN_228839	18	66360000	66365000	c5	c4
BIN_228840	18	66365000	66370000	c3	c4
BIN_228841	18	66370000	66375000	c3	c4
BIN_228842	18	66375000	66380000	c4	c4
BIN_228843	18	66380000	66385000	c4	c5
BIN_228844	18	66385000	66390000	c4	c4
BIN_228845	18	66390000	66395000	c4	c4
BIN_228846	18	66395000	66400000	c4	c4
BIN_228847	18	66400000	66405000	c4	c4
BIN_228848	18	66405000	66410000	c4	c4
BIN_228849	18	66410000	66415000	c4	c4
BIN_228850	18	66415000	66420000	c4	c4
BIN_228851	18	66420000	66425000	c4	c4
BIN_228852	18	66425000	66430000	c3	c3
BIN_228853	18	66430000	66435000	c4	c4
BIN_228854	18	66435000	66440000	c4	c4
BIN_228855	18	66440000	66445000	c4	c4
BIN_228856	18	66445000	66450000	c4	c4
BIN_228857	18	66450000	66455000	c2	c2
BIN_228858	18	66455000	66460000	c4	c4
BIN_228859	18	66460000	66465000	c4	c4
BIN_228860	18	66465000	66470000	c4	c4
BIN_228861	18	66470000	66475000	c2	c2
BIN_228862	18	66475000	66480000	c3	c4
BIN_228863	18	66480000	66485000	c4	c4
BIN_228864	18	66485000	66490000	c4	c4
BIN_228865	18	66490000	66495000	c4	c4
BIN_228866	18	66495000	66500000	c4	c4
BIN_228867	18	66500000	66505000	c4	c4
BIN_228868	18	66505000	66510000	c4	c4
BIN_228869	18	66510000	66515000	c4	c4
BIN_228870	18	66515000	66520000	c3	c2
BIN_228871	18	66520000	66525000	c2	c2
BIN_228872	18	66525000	66530000	c4	c4
BIN_228873	18	66530000	66535000	c4	c5
BIN_228874	18	66535000	66540000	c4	c5
BIN_228875	18	66540000	66545000	c4	c5
BIN_228876	18	66545000	66550000	c4	c5
BIN_228877	18	66550000	66555000	c4	c5
BIN_228878	18	66555000	66560000	c4	c6
BIN_228879	18	66560000	66565000	c4	c6
BIN_228880	18	66565000	66570000	c4	c6
BIN_228881	18	66570000	66575000	c4	c5
BIN_228882	18	66575000	66580000	c4	c5
BIN_228883	18	66580000	66585000	c4	c5
BIN_228884	18	66585000	66590000	c4	c5
BIN_228885	18	66590000	66595000	c4	c5
BIN_228886	18	66595000	66600000	c4	c5
BIN_228887	18	66600000	66605000	c4	c6
BIN_228888	18	66605000	66610000	c4	c6
BIN_228889	18	66610000	66615000	c4	c6
BIN_228890	18	66615000	66620000	c5	c6
BIN_228891	18	66620000	66625000	c5	c5
BIN_228892	18	66625000	66630000	c5	c5
BIN_228893	18	66630000	66635000	c5	c5
BIN_228894	18	66635000	66640000	c5	c6
BIN_228895	18	66640000	66645000	c5	c7
BIN_228896	18	66645000	66650000	c7	c7
BIN_228897	18	66650000	66655000	c6	c7
BIN_228898	18	66655000	66660000	c6	c7
BIN_228899	18	66660000	66665000	c5	c5
BIN_228900	18	66665000	66670000	c5	c5
BIN_228901	18	66670000	66675000	c6	c7
BIN_228902	18	66675000	66680000	c7	c7
BIN_228903	18	66680000	66685000	c6	c7
BIN_228904	18	66685000	66690000	c5	c7
BIN_228905	18	66690000	66695000	c5	c5
BIN_228906	18	66695000	66700000	c5	c5
BIN_228907	18	66700000	66705000	c5	c7
BIN_228908	18	66705000	66710000	c5	c7
BIN_228909	18	66710000	66715000	c5	c7
BIN_228910	18	66715000	66720000	c5	c7
BIN_228911	18	66720000	66725000	c6	c7
BIN_228912	18	66725000	66730000	c6	c7
BIN_228913	18	66730000	66735000	c6	c7
BIN_228914	18	66735000	66740000	c7	c7
BIN_228915	18	66740000	66745000	c7	c7
BIN_228916	18	66745000	66750000	c7	c7
BIN_228917	18	66750000	66755000	c5	c5
BIN_228918	18	66755000	66760000	c6	c6
BIN_228919	18	66760000	66765000	c6	c6
BIN_228920	18	66765000	66770000	c6	c6
BIN_228921	18	66770000	66775000	c6	c6
BIN_228922	18	66775000	66780000	c5	c6
BIN_228923	18	66780000	66785000	c5	c6
BIN_228924	18	66785000	66790000	c5	c6
BIN_228925	18	66790000	66795000	c7	c6
BIN_228926	18	66795000	66800000	c5	c5
BIN_228927	18	66800000	66805000	c6	c6
BIN_228928	18	66805000	66810000	c6	c6
BIN_228929	18	66810000	66815000	c6	c6
BIN_228930	18	66815000	66820000	c6	c6
BIN_228931	18	66820000	66825000	c5	c6
BIN_228932	18	66825000	66830000	c5	c6
BIN_228933	18	66830000	66835000	c5	c6
BIN_228934	18	66835000	66840000	c7	c6
BIN_228935	18	66840000	66845000	c7	c6
BIN_228936	18	66845000	66850000	c5	c6
BIN_228937	18	66850000	66855000	c5	c6
BIN_228938	18	66855000	66860000	c5	c6
BIN_228939	18	66860000	66865000	c5	c6
BIN_228940	18	66865000	66870000	c5	c6
BIN_228941	18	66870000	66875000	c7	c6
BIN_228942	18	66875000	66880000	c5	c6
BIN_228943	18	66880000	66885000	c5	c5
BIN_228944	18	66885000	66890000	c5	c5
BIN_228945	18	66890000	66895000	c6	c6
BIN_228946	18	66895000	66900000	c6	c6
BIN_228947	18	66900000	66905000	c6	c6
BIN_228948	18	66905000	66910000	c6	c6
BIN_228949	18	66910000	66915000	c6	c6
BIN_228950	18	66915000	66920000	c5	c6
BIN_228951	18	66920000	66925000	c6	c6
BIN_228952	18	66925000	66930000	c6	c6
BIN_228953	18	66930000	66935000	c6	c6
BIN_228954	18	66935000	66940000	c6	c5
BIN_228955	18	66940000	66945000	c4	c5
BIN_228956	18	66945000	66950000	c4	c5
BIN_228957	18	66950000	66955000	c4	c6
BIN_228958	18	66955000	66960000	c4	c6
BIN_228959	18	66960000	66965000	c4	c6
BIN_228960	18	66965000	66970000	c4	c6
BIN_228961	18	66970000	66975000	c4	c6
BIN_228962	18	66975000	66980000	c4	c6
BIN_228963	18	66980000	66985000	c4	c6
BIN_228964	18	66985000	66990000	c4	c6
BIN_228965	18	66990000	66995000	c4	c6
BIN_228966	18	66995000	67000000	c4	c5
BIN_228967	18	67000000	67005000	c4	c5
BIN_228968	18	67005000	67010000	c4	c5
BIN_228969	18	67010000	67015000	c4	c5
BIN_228970	18	67015000	67020000	c4	c5
BIN_228971	18	67020000	67025000	c4	c5
BIN_228972	18	67025000	67030000	c4	c6
BIN_228973	18	67030000	67035000	c4	c6
BIN_228974	18	67035000	67040000	c4	c5
BIN_228975	18	67040000	67045000	c4	c5
BIN_228976	18	67045000	67050000	c4	c5
BIN_228977	18	67050000	67055000	c4	c5
BIN_228978	18	67055000	67060000	c4	c5
BIN_228979	18	67060000	67065000	c4	c5
BIN_228980	18	67065000	67070000	c4	c5
BIN_228981	18	67070000	67075000	c4	c5
BIN_228982	18	67075000	67080000	c4	c5
BIN_228983	18	67080000	67085000	c4	c5
BIN_228984	18	67085000	67090000	c4	c5
BIN_228985	18	67090000	67095000	c4	c5
BIN_228986	18	67095000	67100000	c4	c5
BIN_228987	18	67100000	67105000	c4	c5
BIN_228988	18	67105000	67110000	c4	c5
BIN_228989	18	67110000	67115000	c4	c5
BIN_228990	18	67115000	67120000	c4	c5
BIN_228991	18	67120000	67125000	c4	c5
BIN_228992	18	67125000	67130000	c4	c5
BIN_228993	18	67130000	67135000	c4	c5
BIN_228994	18	67135000	67140000	c4	c5
BIN_228995	18	67140000	67145000	c4	c5
BIN_228996	18	67145000	67150000	c4	c5
BIN_228997	18	67150000	67155000	c4	c5
BIN_228998	18	67155000	67160000	c4	c5
BIN_228999	18	67160000	67165000	c4	c5
BIN_229000	18	67165000	67170000	c4	c5
BIN_229001	18	67170000	67175000	c4	c5
BIN_229002	18	67175000	67180000	c4	c4
BIN_229003	18	67180000	67185000	c4	c4
BIN_229004	18	67185000	67190000	c4	c4
BIN_229005	18	67190000	67195000	c3	c2
BIN_229006	18	67195000	67200000	c3	c3
BIN_229007	18	67200000	67205000	c3	c4
BIN_229008	18	67205000	67210000	c3	c2
BIN_229009	18	67210000	67215000	c4	c4
BIN_229010	18	67215000	67220000	c4	c4
BIN_229011	18	67220000	67225000	c4	c4
BIN_229012	18	67225000	67230000	c4	c4
BIN_229013	18	67230000	67235000	c4	c4
BIN_229014	18	67235000	67240000	c4	c4
BIN_229015	18	67240000	67245000	c4	c4
BIN_229016	18	67245000	67250000	c2	c3
BIN_229017	18	67250000	67255000	c4	c4
BIN_229018	18	67255000	67260000	c3	c4
BIN_229019	18	67260000	67265000	c4	c4
BIN_229020	18	67265000	67270000	c4	c4
BIN_229021	18	67270000	67275000	c4	c3
BIN_229022	18	67275000	67280000	c4	c4
BIN_229023	18	67280000	67285000	c4	c4
BIN_229024	18	67285000	67290000	c2	c2
BIN_229025	18	67290000	67295000	c3	c3
BIN_229026	18	67295000	67300000	c4	c4
BIN_229027	18	67300000	67305000	c4	c4
BIN_229028	18	67305000	67310000	c4	c4
BIN_229029	18	67310000	67315000	c3	c4
BIN_229030	18	67315000	67320000	c1	c4
BIN_229031	18	67320000	67325000	c1	c3
BIN_229032	18	67325000	67330000	c1	c4
BIN_229033	18	67330000	67335000	c3	c4
BIN_229034	18	67335000	67340000	c4	c4
BIN_229035	18	67340000	67345000	c4	c4
BIN_229036	18	67345000	67350000	c4	c4
BIN_229037	18	67350000	67355000	c4	c4
BIN_229038	18	67355000	67360000	c4	c4
BIN_229039	18	67360000	67365000	c3	c2
BIN_229040	18	67365000	67370000	c2	c2
BIN_229041	18	67370000	67375000	c3	c4
BIN_229042	18	67375000	67380000	c3	c4
BIN_229043	18	67380000	67385000	c3	c4
BIN_229044	18	67385000	67390000	c2	c2
BIN_229045	18	67390000	67395000	c2	c2
BIN_229046	18	67395000	67400000	c3	c1
BIN_229047	18	67400000	67405000	c1	c1
BIN_229048	18	67405000	67410000	c1	c1
BIN_229049	18	67410000	67415000	c1	c1
BIN_229050	18	67415000	67420000	c1	c1
BIN_229051	18	67420000	67425000	c1	c1
BIN_229052	18	67425000	67430000	c1	c1
BIN_229053	18	67430000	67435000	c1	c1
BIN_229054	18	67435000	67440000	c1	c1
BIN_229055	18	67440000	67445000	c1	c1
BIN_229056	18	67445000	67450000	c2	c2
BIN_229057	18	67450000	67455000	c3	c4
BIN_229058	18	67455000	67460000	c4	c4
BIN_229059	18	67460000	67465000	c3	c4
BIN_229060	18	67465000	67470000	c2	c2
BIN_229061	18	67470000	67475000	c3	c2
BIN_229062	18	67475000	67480000	c4	c4
BIN_229063	18	67480000	67485000	c4	c4
BIN_229064	18	67485000	67490000	c1	c1
BIN_229065	18	67490000	67495000	c1	c1
BIN_229066	18	67495000	67500000	c1	c1
BIN_229067	18	67500000	67505000	c3	c2
BIN_229068	18	67505000	67510000	c4	c4
BIN_229069	18	67510000	67515000	c2	c2
BIN_229070	18	67515000	67520000	c3	c3
BIN_229071	18	67520000	67525000	c4	c4
BIN_229072	18	67525000	67530000	c4	c4
BIN_229073	18	67530000	67535000	c4	c4
BIN_229074	18	67535000	67540000	c4	c4
BIN_229075	18	67540000	67545000	c4	c4
BIN_229076	18	67545000	67550000	c4	c4
BIN_229077	18	67550000	67555000	c4	c4
BIN_229078	18	67555000	67560000	c2	c2
BIN_229079	18	67560000	67565000	c1	c1
BIN_229080	18	67565000	67570000	c4	c4
BIN_229081	18	67570000	67575000	c4	c4
BIN_229082	18	67575000	67580000	c4	c4
BIN_229083	18	67580000	67585000	c4	c4
BIN_229084	18	67585000	67590000	c4	c4
BIN_229085	18	67590000	67595000	c4	c4
BIN_229086	18	67595000	67600000	c3	c4
BIN_229087	18	67600000	67605000	c2	c3
BIN_229088	18	67605000	67610000	c3	c4
BIN_229089	18	67610000	67615000	c2	c2
BIN_229090	18	67615000	67620000	c1	c1
BIN_229091	18	67620000	67625000	c1	c4
BIN_229092	18	67625000	67630000	c1	c4
BIN_229093	18	67630000	67635000	c1	c4
BIN_229094	18	67635000	67640000	c1	c3
BIN_229095	18	67640000	67645000	c2	c2
BIN_229096	18	67645000	67650000	c1	c1
BIN_229097	18	67650000	67655000	c1	c1
BIN_229098	18	67655000	67660000	c1	c1
BIN_229099	18	67660000	67665000	c1	c1
BIN_229100	18	67665000	67670000	c1	c1
BIN_229101	18	67670000	67675000	c1	c1
BIN_229102	18	67675000	67680000	c1	c1
BIN_229103	18	67680000	67685000	c1	c1
BIN_229104	18	67685000	67690000	c1	c4
BIN_229105	18	67690000	67695000	c1	c4
BIN_229106	18	67695000	67700000	c1	c3
BIN_229107	18	67700000	67705000	c1	c1
BIN_229108	18	67705000	67710000	c1	c4
BIN_229109	18	67710000	67715000	c1	c4
BIN_229110	18	67715000	67720000	c1	c1
BIN_229111	18	67720000	67725000	c2	c2
BIN_229112	18	67725000	67730000	c2	c3
BIN_229113	18	67730000	67735000	c4	c4
BIN_229114	18	67735000	67740000	c4	c4
BIN_229115	18	67740000	67745000	c3	c4
BIN_229116	18	67745000	67750000	c2	c2
BIN_229117	18	67750000	67755000	c4	c4
BIN_229118	18	67755000	67760000	c4	c4
BIN_229119	18	67760000	67765000	c4	c4
BIN_229120	18	67765000	67770000	c4	c4
BIN_229121	18	67770000	67775000	c2	c2
BIN_229122	18	67775000	67780000	c2	c2
BIN_229123	18	67780000	67785000	c1	c1
BIN_229124	18	67785000	67790000	c1	c1
BIN_229125	18	67790000	67795000	c1	c1
BIN_229126	18	67795000	67800000	c3	c2
BIN_229127	18	67800000	67805000	c2	c2
BIN_229128	18	67805000	67810000	c4	c1
BIN_229129	18	67810000	67815000	c4	c1
BIN_229130	18	67815000	67820000	c1	c1
BIN_229131	18	67820000	67825000	c1	c1
BIN_229132	18	67825000	67830000	c1	c1
BIN_229133	18	67830000	67835000	c1	c1
BIN_229134	18	67835000	67840000	c1	c1
BIN_229135	18	67840000	67845000	c1	c1
BIN_229136	18	67845000	67850000	c1	c1
BIN_229137	18	67850000	67855000	c1	c1
BIN_229138	18	67855000	67860000	c1	c1
BIN_229139	18	67860000	67865000	c1	c1
BIN_229140	18	67865000	67870000	c1	c1
BIN_229141	18	67870000	67875000	c1	c1
BIN_229142	18	67875000	67880000	c1	c1
BIN_229143	18	67880000	67885000	c1	c1
BIN_229144	18	67885000	67890000	c4	c4
BIN_229145	18	67890000	67895000	c4	c4
BIN_229146	18	67895000	67900000	c4	c4
BIN_229147	18	67900000	67905000	c4	c4
BIN_229148	18	67905000	67910000	c4	c4
BIN_229149	18	67910000	67915000	c4	c4
BIN_229150	18	67915000	67920000	c4	c4
BIN_229151	18	67920000	67925000	c4	c4
BIN_229152	18	67925000	67930000	c3	c4
BIN_229153	18	67930000	67935000	c2	c2
BIN_229154	18	67935000	67940000	c4	c4
BIN_229155	18	67940000	67945000	c4	c4
BIN_229156	18	67945000	67950000	c3	c3
BIN_229157	18	67950000	67955000	c4	c4
BIN_229158	18	67955000	67960000	c4	c4
BIN_229159	18	67960000	67965000	c4	c4
BIN_229160	18	67965000	67970000	c4	c3
BIN_229161	18	67970000	67975000	c4	c4
BIN_229162	18	67975000	67980000	c4	c4
BIN_229163	18	67980000	67985000	c2	c2
BIN_229164	18	67985000	67990000	c2	c2
BIN_229165	18	67990000	67995000	c4	c4
BIN_229166	18	67995000	68000000	c2	c2
BIN_229167	18	68000000	68005000	c3	c3
BIN_229168	18	68005000	68010000	c4	c4
BIN_229169	18	68010000	68015000	c4	c4
BIN_229170	18	68015000	68020000	c2	c2
BIN_229171	18	68020000	68025000	c4	c4
BIN_229172	18	68025000	68030000	c2	c2
BIN_229173	18	68030000	68035000	c4	c4
BIN_229174	18	68035000	68040000	c4	c4
BIN_229175	18	68040000	68045000	c4	c4
BIN_229176	18	68045000	68050000	c4	c4
BIN_229177	18	68050000	68055000	c2	c2
BIN_229178	18	68055000	68060000	c2	c2
BIN_229179	18	68060000	68065000	c3	c4
BIN_229180	18	68065000	68070000	c3	c4
BIN_229181	18	68070000	68075000	c4	c4
BIN_229182	18	68075000	68080000	c4	c4
BIN_229183	18	68080000	68085000	c2	c3
BIN_229184	18	68085000	68090000	c4	c4
BIN_229185	18	68090000	68095000	c4	c4
BIN_229186	18	68095000	68100000	c4	c4
BIN_229187	18	68100000	68105000	c4	c4
BIN_229188	18	68105000	68110000	c4	c4
BIN_229189	18	68110000	68115000	c4	c4
BIN_229190	18	68115000	68120000	c2	c2
BIN_229191	18	68120000	68125000	c2	c2
BIN_229192	18	68125000	68130000	c3	c2
BIN_229193	18	68130000	68135000	c5	c3
BIN_229194	18	68135000	68140000	c3	c3
BIN_229195	18	68140000	68145000	c3	c2
BIN_229196	18	68145000	68150000	c4	c4
BIN_229197	18	68150000	68155000	c4	c4
BIN_229198	18	68155000	68160000	c2	c2
BIN_229199	18	68160000	68165000	c2	c2
BIN_229200	18	68165000	68170000	c4	c4
BIN_229201	18	68170000	68175000	c4	c4
BIN_229202	18	68175000	68180000	c4	c4
BIN_229203	18	68180000	68185000	c4	c4
BIN_229204	18	68185000	68190000	c4	c4
BIN_229205	18	68190000	68195000	c4	c4
BIN_229206	18	68195000	68200000	c4	c4
BIN_229207	18	68200000	68205000	c4	c4
BIN_229208	18	68205000	68210000	c4	c3
BIN_229209	18	68210000	68215000	c4	c4
BIN_229210	18	68215000	68220000	c4	c4
BIN_229211	18	68220000	68225000	c4	c4
BIN_229212	18	68225000	68230000	c4	c4
BIN_229213	18	68230000	68235000	c4	c4
BIN_229214	18	68235000	68240000	c4	c4
BIN_229215	18	68240000	68245000	c4	c2
BIN_229216	18	68245000	68250000	c4	c1
BIN_229217	18	68250000	68255000	c1	c1
BIN_229218	18	68255000	68260000	c1	c1
BIN_229219	18	68260000	68265000	c1	c1
BIN_229220	18	68265000	68270000	c1	c1
BIN_229221	18	68270000	68275000	c1	c1
BIN_229222	18	68275000	68280000	c1	c1
BIN_229223	18	68280000	68285000	c1	c1
BIN_229224	18	68285000	68290000	c1	c1
BIN_229225	18	68290000	68295000	c3	c2
BIN_229226	18	68295000	68300000	c2	c2
BIN_229227	18	68300000	68305000	c2	c2
BIN_229228	18	68305000	68310000	c1	c1
BIN_229229	18	68310000	68315000	c1	c1
BIN_229230	18	68315000	68320000	c1	c1
BIN_229231	18	68320000	68325000	c1	c1
BIN_229232	18	68325000	68330000	c4	c4
BIN_229233	18	68330000	68335000	c4	c4
BIN_229234	18	68335000	68340000	c3	c3
BIN_229235	18	68340000	68345000	c5	c4
BIN_229236	18	68345000	68350000	c5	c4
BIN_229237	18	68350000	68355000	c5	c3
BIN_229238	18	68355000	68360000	c5	c4
BIN_229239	18	68360000	68365000	c5	c4
BIN_229240	18	68365000	68370000	c5	c4
BIN_229241	18	68370000	68375000	c5	c4
BIN_229242	18	68375000	68380000	c5	c4
BIN_229243	18	68380000	68385000	c5	c4
BIN_229244	18	68385000	68390000	c5	c4
BIN_229245	18	68390000	68395000	c5	c4
BIN_229246	18	68395000	68400000	c5	c4
BIN_229247	18	68400000	68405000	c5	c4
BIN_229248	18	68405000	68410000	c5	c4
BIN_229249	18	68410000	68415000	c5	c4
BIN_229250	18	68415000	68420000	c5	c4
BIN_229251	18	68420000	68425000	c3	c3
BIN_229252	18	68425000	68430000	c5	c4
BIN_229253	18	68430000	68435000	c5	c4
BIN_229254	18	68435000	68440000	c3	c4
BIN_229255	18	68440000	68445000	c2	c2
BIN_229256	18	68445000	68450000	c4	c4
BIN_229257	18	68450000	68455000	c4	c4
BIN_229258	18	68455000	68460000	c4	c4
BIN_229259	18	68460000	68465000	c4	c4
BIN_229260	18	68465000	68470000	c4	c4
BIN_229261	18	68470000	68475000	c2	c3
BIN_229262	18	68475000	68480000	c4	c4
BIN_229263	18	68480000	68485000	c4	c4
BIN_229264	18	68485000	68490000	c4	c4
BIN_229265	18	68490000	68495000	c4	c4
BIN_229266	18	68495000	68500000	c4	c4
BIN_229267	18	68500000	68505000	c4	c4
BIN_229268	18	68505000	68510000	c4	c4
BIN_229269	18	68510000	68515000	c4	c4
BIN_229270	18	68515000	68520000	c4	c4
BIN_229271	18	68520000	68525000	c4	c4
BIN_229272	18	68525000	68530000	c5	c4
BIN_229273	18	68530000	68535000	c5	c4
BIN_229274	18	68535000	68540000	c5	c4
BIN_229275	18	68540000	68545000	c5	c4
BIN_229276	18	68545000	68550000	c5	c4
BIN_229277	18	68550000	68555000	c5	c4
BIN_229278	18	68555000	68560000	c5	c4
BIN_229279	18	68560000	68565000	c5	c4
BIN_229280	18	68565000	68570000	c5	c4
BIN_229281	18	68570000	68575000	c5	c4
BIN_229282	18	68575000	68580000	c3	c2
BIN_229283	18	68580000	68585000	c5	c3
BIN_229284	18	68585000	68590000	c5	c4
BIN_229285	18	68590000	68595000	c5	c4
BIN_229286	18	68595000	68600000	c6	c4
BIN_229287	18	68600000	68605000	c7	c4
BIN_229288	18	68605000	68610000	c7	c4
BIN_229289	18	68610000	68615000	c7	c5
BIN_229290	18	68615000	68620000	c5	c5
BIN_229291	18	68620000	68625000	c5	c5
BIN_229292	18	68625000	68630000	c7	c5
BIN_229293	18	68630000	68635000	c7	c5
BIN_229294	18	68635000	68640000	c5	c5
BIN_229295	18	68640000	68645000	c5	c5
BIN_229296	18	68645000	68650000	c5	c4
BIN_229297	18	68650000	68655000	c5	c4
BIN_229298	18	68655000	68660000	c6	c4
BIN_229299	18	68660000	68665000	c6	c4
BIN_229300	18	68665000	68670000	c6	c4
BIN_229301	18	68670000	68675000	c6	c4
BIN_229302	18	68675000	68680000	c6	c3
BIN_229303	18	68680000	68685000	c6	c4
BIN_229304	18	68685000	68690000	c6	c4
BIN_229305	18	68690000	68695000	c6	c1
BIN_229306	18	68695000	68700000	c6	c4
BIN_229307	18	68700000	68705000	c6	c4
BIN_229308	18	68705000	68710000	c6	c4
BIN_229309	18	68710000	68715000	c6	c4
BIN_229310	18	68715000	68720000	c6	c4
BIN_229311	18	68720000	68725000	c6	c2
BIN_229312	18	68725000	68730000	c6	c4
BIN_229313	18	68730000	68735000	c6	c4
BIN_229314	18	68735000	68740000	c6	c4
BIN_229315	18	68740000	68745000	c7	c4
BIN_229316	18	68745000	68750000	c7	c4
BIN_229317	18	68750000	68755000	c7	c4
BIN_229318	18	68755000	68760000	c7	c4
BIN_229319	18	68760000	68765000	c7	c4
BIN_229320	18	68765000	68770000	c7	c4
BIN_229321	18	68770000	68775000	c7	c4
BIN_229322	18	68775000	68780000	c5	c4
BIN_229323	18	68780000	68785000	c5	c4
BIN_229324	18	68785000	68790000	c7	c4
BIN_229325	18	68790000	68795000	c7	c4
BIN_229326	18	68795000	68800000	c7	c4
BIN_229327	18	68800000	68805000	c7	c4
BIN_229328	18	68805000	68810000	c7	c2
BIN_229329	18	68810000	68815000	c5	c4
BIN_229330	18	68815000	68820000	c5	c4
BIN_229331	18	68820000	68825000	c6	c4
BIN_229332	18	68825000	68830000	c6	c2
BIN_229333	18	68830000	68835000	c6	c4
BIN_229334	18	68835000	68840000	c6	c4
BIN_229335	18	68840000	68845000	c6	c4
BIN_229336	18	68845000	68850000	c6	c2
BIN_229337	18	68850000	68855000	c6	c4
BIN_229338	18	68855000	68860000	c6	c4
BIN_229339	18	68860000	68865000	c6	c4
BIN_229340	18	68865000	68870000	c6	c4
BIN_229341	18	68870000	68875000	c6	c4
BIN_229342	18	68875000	68880000	c7	c4
BIN_229343	18	68880000	68885000	c7	c4
BIN_229344	18	68885000	68890000	c6	c4
BIN_229345	18	68890000	68895000	c6	c4
BIN_229346	18	68895000	68900000	c6	c4
BIN_229347	18	68900000	68905000	c6	c4
BIN_229348	18	68905000	68910000	c6	c4
BIN_229349	18	68910000	68915000	c6	c4
BIN_229350	18	68915000	68920000	c6	c4
BIN_229351	18	68920000	68925000	c6	c4
BIN_229352	18	68925000	68930000	c6	c4
BIN_229353	18	68930000	68935000	c6	c4
BIN_229354	18	68935000	68940000	c6	c4
BIN_229355	18	68940000	68945000	c6	c2
BIN_229356	18	68945000	68950000	c6	c3
BIN_229357	18	68950000	68955000	c6	c2
BIN_229358	18	68955000	68960000	c6	c2
BIN_229359	18	68960000	68965000	c6	c4
BIN_229360	18	68965000	68970000	c6	c4
BIN_229361	18	68970000	68975000	c7	c4
BIN_229362	18	68975000	68980000	c7	c2
BIN_229363	18	68980000	68985000	c5	c4
BIN_229364	18	68985000	68990000	c5	c4
BIN_229365	18	68990000	68995000	c7	c2
BIN_229366	18	68995000	69000000	c7	c4
BIN_229367	18	69000000	69005000	c6	c4
BIN_229368	18	69005000	69010000	c6	c4
BIN_229369	18	69010000	69015000	c6	c4
BIN_229370	18	69015000	69020000	c6	c4
BIN_229371	18	69020000	69025000	c6	c4
BIN_229372	18	69025000	69030000	c6	c4
BIN_229373	18	69030000	69035000	c6	c4
BIN_229374	18	69035000	69040000	c5	c4
BIN_229375	18	69040000	69045000	c5	c4
BIN_229376	18	69045000	69050000	c7	c4
BIN_229377	18	69050000	69055000	c7	c4
BIN_229378	18	69055000	69060000	c5	c4
BIN_229379	18	69060000	69065000	c5	c4
BIN_229380	18	69065000	69070000	c5	c4
BIN_229381	18	69070000	69075000	c5	c3
BIN_229382	18	69075000	69080000	c7	c4
BIN_229383	18	69080000	69085000	c5	c3
BIN_229384	18	69085000	69090000	c7	c4
BIN_229385	18	69090000	69095000	c5	c4
BIN_229386	18	69095000	69100000	c5	c4
BIN_229387	18	69100000	69105000	c5	c4
BIN_229388	18	69105000	69110000	c5	c4
BIN_229389	18	69110000	69115000	c5	c2
BIN_229390	18	69115000	69120000	c5	c2
BIN_229391	18	69120000	69125000	c5	c3
BIN_229392	18	69125000	69130000	c5	c4
BIN_229393	18	69130000	69135000	c5	c4
BIN_229394	18	69135000	69140000	c6	c4
BIN_229395	18	69140000	69145000	c6	c3
BIN_229396	18	69145000	69150000	c6	c4
BIN_229397	18	69150000	69155000	c6	c4
BIN_229398	18	69155000	69160000	c6	c4
BIN_229399	18	69160000	69165000	c4	c4
BIN_229400	18	69165000	69170000	c4	c2
BIN_229401	18	69170000	69175000	c4	c2
BIN_229402	18	69175000	69180000	c4	c3
BIN_229403	18	69180000	69185000	c4	c4
BIN_229404	18	69185000	69190000	c4	c4
BIN_229405	18	69190000	69195000	c4	c4
BIN_229406	18	69195000	69200000	c3	c2
BIN_229407	18	69200000	69205000	c4	c4
BIN_229408	18	69205000	69210000	c4	c4
BIN_229409	18	69210000	69215000	c4	c4
BIN_229410	18	69215000	69220000	c4	c4
BIN_229411	18	69220000	69225000	c4	c4
BIN_229412	18	69225000	69230000	c4	c4
BIN_229413	18	69230000	69235000	c4	c4
BIN_229414	18	69235000	69240000	c5	c4
BIN_229415	18	69240000	69245000	c5	c3
BIN_229416	18	69245000	69250000	c5	c4
BIN_229417	18	69250000	69255000	c5	c4
BIN_229418	18	69255000	69260000	c5	c4
BIN_229419	18	69260000	69265000	c5	c4
BIN_229420	18	69265000	69270000	c5	c4
BIN_229421	18	69270000	69275000	c5	c4
BIN_229422	18	69275000	69280000	c5	c4
BIN_229423	18	69280000	69285000	c5	c4
BIN_229424	18	69285000	69290000	c5	c3
BIN_229425	18	69290000	69295000	c5	c4
BIN_229426	18	69295000	69300000	c5	c4
BIN_229427	18	69300000	69305000	c4	c4
BIN_229428	18	69305000	69310000	c4	c4
BIN_229429	18	69310000	69315000	c4	c4
BIN_229430	18	69315000	69320000	c4	c4
BIN_229431	18	69320000	69325000	c4	c4
BIN_229432	18	69325000	69330000	c4	c4
BIN_229433	18	69330000	69335000	c4	c4
BIN_229434	18	69335000	69340000	c4	c4
BIN_229435	18	69340000	69345000	c2	c2
BIN_229436	18	69345000	69350000	c2	c2
BIN_229437	18	69350000	69355000	c4	c4
BIN_229438	18	69355000	69360000	c4	c4
BIN_229439	18	69360000	69365000	c4	c4
BIN_229440	18	69365000	69370000	c4	c4
BIN_229441	18	69370000	69375000	c4	c4
BIN_229442	18	69375000	69380000	c4	c4
BIN_229443	18	69380000	69385000	c4	c4
BIN_229444	18	69385000	69390000	c4	c4
BIN_229445	18	69390000	69395000	c4	c4
BIN_229446	18	69395000	69400000	c4	c4
BIN_229447	18	69400000	69405000	c4	c3
BIN_229448	18	69405000	69410000	c4	c4
BIN_229449	18	69410000	69415000	c4	c3
BIN_229450	18	69415000	69420000	c2	c2
BIN_229451	18	69420000	69425000	c4	c4
BIN_229452	18	69425000	69430000	c4	c4
BIN_229453	18	69430000	69435000	c4	c4
BIN_229454	18	69435000	69440000	c4	c4
BIN_229455	18	69440000	69445000	c4	c4
BIN_229456	18	69445000	69450000	c4	c4
BIN_229457	18	69450000	69455000	c4	c4
BIN_229458	18	69455000	69460000	c4	c4
BIN_229459	18	69460000	69465000	c4	c4
BIN_229460	18	69465000	69470000	c4	c4
BIN_229461	18	69470000	69475000	c4	c4
BIN_229462	18	69475000	69480000	c4	c4
BIN_229463	18	69480000	69485000	c4	c4
BIN_229464	18	69485000	69490000	c4	c4
BIN_229465	18	69490000	69495000	c4	c4
BIN_229466	18	69495000	69500000	c4	c4
BIN_229467	18	69500000	69505000	c4	c3
BIN_229468	18	69505000	69510000	c3	c3
BIN_229469	18	69510000	69515000	c4	c4
BIN_229470	18	69515000	69520000	c4	c3
BIN_229471	18	69520000	69525000	c2	c2
BIN_229472	18	69525000	69530000	c4	c4
BIN_229473	18	69530000	69535000	c4	c4
BIN_229474	18	69535000	69540000	c3	c2
BIN_229475	18	69540000	69545000	c4	c3
BIN_229476	18	69545000	69550000	c2	c2
BIN_229477	18	69550000	69555000	c4	c4
BIN_229478	18	69555000	69560000	c4	c4
BIN_229479	18	69560000	69565000	c4	c4
BIN_229480	18	69565000	69570000	c4	c4
BIN_229481	18	69570000	69575000	c3	c2
BIN_229482	18	69575000	69580000	c4	c4
BIN_229483	18	69580000	69585000	c4	c4
BIN_229484	18	69585000	69590000	c4	c4
BIN_229485	18	69590000	69595000	c2	c2
BIN_229486	18	69595000	69600000	c2	c2
BIN_229487	18	69600000	69605000	c4	c4
BIN_229488	18	69605000	69610000	c4	c4
BIN_229489	18	69610000	69615000	c2	c2
BIN_229490	18	69615000	69620000	c3	c3
BIN_229491	18	69620000	69625000	c3	c2
BIN_229492	18	69625000	69630000	c4	c3
BIN_229493	18	69630000	69635000	c4	c4
BIN_229494	18	69635000	69640000	c4	c1
BIN_229495	18	69640000	69645000	c4	c2
BIN_229496	18	69645000	69650000	c4	c1
BIN_229497	18	69650000	69655000	c4	c1
BIN_229498	18	69655000	69660000	c2	c1
BIN_229499	18	69660000	69665000	c4	c1
BIN_229500	18	69665000	69670000	c3	c2
BIN_229501	18	69670000	69675000	c1	c1
BIN_229502	18	69675000	69680000	c1	c1
BIN_229503	18	69680000	69685000	c1	c1
BIN_229504	18	69685000	69690000	c2	c2
BIN_229505	18	69690000	69695000	c4	c4
BIN_229506	18	69695000	69700000	c4	c4
BIN_229507	18	69700000	69705000	c3	c5
BIN_229508	18	69705000	69710000	c3	c5
BIN_229509	18	69710000	69715000	c3	c3
BIN_229510	18	69715000	69720000	c4	c4
BIN_229511	18	69720000	69725000	c4	c4
BIN_229512	18	69725000	69730000	c4	c4
BIN_229513	18	69730000	69735000	c4	c4
BIN_229514	18	69735000	69740000	c2	c3
BIN_229515	18	69740000	69745000	c4	c4
BIN_229516	18	69745000	69750000	c4	c5
BIN_229517	18	69750000	69755000	c4	c5
BIN_229518	18	69755000	69760000	c4	c5
BIN_229519	18	69760000	69765000	c4	c5
BIN_229520	18	69765000	69770000	c4	c5
BIN_229521	18	69770000	69775000	c4	c5
BIN_229522	18	69775000	69780000	c4	c5
BIN_229523	18	69780000	69785000	c4	c3
BIN_229524	18	69785000	69790000	c4	c4
BIN_229525	18	69790000	69795000	c4	c4
BIN_229526	18	69795000	69800000	c4	c3
BIN_229527	18	69800000	69805000	c4	c5
BIN_229528	18	69805000	69810000	c4	c5
BIN_229529	18	69810000	69815000	c4	c5
BIN_229530	18	69815000	69820000	c4	c5
BIN_229531	18	69820000	69825000	c4	c5
BIN_229532	18	69825000	69830000	c5	c5
BIN_229533	18	69830000	69835000	c5	c5
BIN_229534	18	69835000	69840000	c6	c5
BIN_229535	18	69840000	69845000	c6	c5
BIN_229536	18	69845000	69850000	c5	c5
BIN_229537	18	69850000	69855000	c5	c5
BIN_229538	18	69855000	69860000	c5	c5
BIN_229539	18	69860000	69865000	c5	c5
BIN_229540	18	69865000	69870000	c5	c5
BIN_229541	18	69870000	69875000	c4	c4
BIN_229542	18	69875000	69880000	c4	c4
BIN_229543	18	69880000	69885000	c4	c4
BIN_229544	18	69885000	69890000	c4	c4
BIN_229545	18	69890000	69895000	c4	c4
BIN_229546	18	69895000	69900000	c4	c4
BIN_229547	18	69900000	69905000	c4	c4
BIN_229548	18	69905000	69910000	c4	c4
BIN_229549	18	69910000	69915000	c4	c4
BIN_229550	18	69915000	69920000	c3	c3
BIN_229551	18	69920000	69925000	c3	c4
BIN_229552	18	69925000	69930000	c4	c4
BIN_229553	18	69930000	69935000	c4	c4
BIN_229554	18	69935000	69940000	c4	c5
BIN_229555	18	69940000	69945000	c4	c5
BIN_229556	18	69945000	69950000	c4	c5
BIN_229557	18	69950000	69955000	c4	c5
BIN_229558	18	69955000	69960000	c4	c5
BIN_229559	18	69960000	69965000	c5	c4
BIN_229560	18	69965000	69970000	c5	c4
BIN_229561	18	69970000	69975000	c5	c4
BIN_229562	18	69975000	69980000	c5	c4
BIN_229563	18	69980000	69985000	c5	c3
BIN_229564	18	69985000	69990000	c3	c2
BIN_229565	18	69990000	69995000	c3	c2
BIN_229566	18	69995000	70000000	c5	c4
BIN_229567	18	70000000	70005000	c5	c4
BIN_229568	18	70005000	70010000	c5	c4
BIN_229569	18	70010000	70015000	c5	c4
BIN_229570	18	70015000	70020000	c5	c4
BIN_229571	18	70020000	70025000	c5	c4
BIN_229572	18	70025000	70030000	c5	c4
BIN_229573	18	70030000	70035000	c5	c4
BIN_229574	18	70035000	70040000	c5	c4
BIN_229575	18	70040000	70045000	c5	c4
BIN_229576	18	70045000	70050000	c5	c4
BIN_229577	18	70050000	70055000	c3	c2
BIN_229578	18	70055000	70060000	c3	c3
BIN_229579	18	70060000	70065000	c3	c2
BIN_229580	18	70065000	70070000	c5	c4
BIN_229581	18	70070000	70075000	c3	c2
BIN_229582	18	70075000	70080000	c3	c3
BIN_229583	18	70080000	70085000	c5	c4
BIN_229584	18	70085000	70090000	c6	c4
BIN_229585	18	70090000	70095000	c6	c4
BIN_229586	18	70095000	70100000	c6	c4
BIN_229587	18	70100000	70105000	c6	c4
BIN_229588	18	70105000	70110000	c6	c5
BIN_229589	18	70110000	70115000	c5	c5
BIN_229590	18	70115000	70120000	c4	c5
BIN_229591	18	70120000	70125000	c4	c5
BIN_229592	18	70125000	70130000	c4	c5
BIN_229593	18	70130000	70135000	c4	c5
BIN_229594	18	70135000	70140000	c4	c5
BIN_229595	18	70140000	70145000	c4	c5
BIN_229596	18	70145000	70150000	c4	c4
BIN_229597	18	70150000	70155000	c4	c4
BIN_229598	18	70155000	70160000	c4	c4
BIN_229599	18	70160000	70165000	c4	c4
BIN_229600	18	70165000	70170000	c4	c4
BIN_229601	18	70170000	70175000	c4	c4
BIN_229602	18	70175000	70180000	c4	c4
BIN_229603	18	70180000	70185000	c4	c4
BIN_229604	18	70185000	70190000	c4	c4
BIN_229605	18	70190000	70195000	c4	c4
BIN_229606	18	70195000	70200000	c5	c4
BIN_229607	18	70200000	70205000	c3	c4
BIN_229608	18	70205000	70210000	c5	c4
BIN_229609	18	70210000	70215000	c5	c4
BIN_229610	18	70215000	70220000	c5	c4
BIN_229611	18	70220000	70225000	c5	c4
BIN_229612	18	70225000	70230000	c3	c3
BIN_229613	18	70230000	70235000	c5	c4
BIN_229614	18	70235000	70240000	c5	c4
BIN_229615	18	70240000	70245000	c5	c4
BIN_229616	18	70245000	70250000	c5	c4
BIN_229617	18	70250000	70255000	c3	c2
BIN_229618	18	70255000	70260000	c3	c3
BIN_229619	18	70260000	70265000	c5	c4
BIN_229620	18	70265000	70270000	c5	c4
BIN_229621	18	70270000	70275000	c5	c5
BIN_229622	18	70275000	70280000	c5	c5
BIN_229623	18	70280000	70285000	c5	c5
BIN_229624	18	70285000	70290000	c5	c5
BIN_229625	18	70290000	70295000	c5	c5
BIN_229626	18	70295000	70300000	c5	c5
BIN_229627	18	70300000	70305000	c6	c5
BIN_229628	18	70305000	70310000	c6	c5
BIN_229629	18	70310000	70315000	c5	c5
BIN_229630	18	70315000	70320000	c5	c5
BIN_229631	18	70320000	70325000	c5	c5
BIN_229632	18	70325000	70330000	c5	c5
BIN_229633	18	70330000	70335000	c5	c5
BIN_229634	18	70335000	70340000	c5	c5
BIN_229635	18	70340000	70345000	c5	c5
BIN_229636	18	70345000	70350000	c5	c5
BIN_229637	18	70350000	70355000	c5	c5
BIN_229638	18	70355000	70360000	c5	c5
BIN_229639	18	70360000	70365000	c5	c4
BIN_229640	18	70365000	70370000	c5	c4
BIN_229641	18	70370000	70375000	c3	c2
BIN_229642	18	70375000	70380000	c5	c4
BIN_229643	18	70380000	70385000	c5	c4
BIN_229644	18	70385000	70390000	c5	c3
BIN_229645	18	70390000	70395000	c3	c2
BIN_229646	18	70395000	70400000	c5	c4
BIN_229647	18	70400000	70405000	c3	c3
BIN_229648	18	70405000	70410000	c5	c4
BIN_229649	18	70410000	70415000	c5	c3
BIN_229650	18	70415000	70420000	c5	c4
BIN_229651	18	70420000	70425000	c3	c2
BIN_229652	18	70425000	70430000	c3	c2
BIN_229653	18	70430000	70435000	c5	c3
BIN_229654	18	70435000	70440000	c3	c2
BIN_229655	18	70440000	70445000	c4	c4
BIN_229656	18	70445000	70450000	c4	c4
BIN_229657	18	70450000	70455000	c1	c1
BIN_229658	18	70455000	70460000	c1	c1
BIN_229659	18	70460000	70465000	c1	c1
BIN_229660	18	70465000	70470000	c1	c1
BIN_229661	18	70470000	70475000	c2	c2
BIN_229662	18	70475000	70480000	c3	c4
BIN_229663	18	70480000	70485000	c4	c4
BIN_229664	18	70485000	70490000	c4	c4
BIN_229665	18	70490000	70495000	c4	c4
BIN_229666	18	70495000	70500000	c4	c4
BIN_229667	18	70500000	70505000	c4	c4
BIN_229668	18	70505000	70510000	c4	c4
BIN_229669	18	70510000	70515000	c4	c4
BIN_229670	18	70515000	70520000	c4	c4
BIN_229671	18	70520000	70525000	c4	c4
BIN_229672	18	70525000	70530000	c3	c2
BIN_229673	18	70530000	70535000	c2	c2
BIN_229674	18	70535000	70540000	c4	c4
BIN_229675	18	70540000	70545000	c4	c4
BIN_229676	18	70545000	70550000	c4	c4
BIN_229677	18	70550000	70555000	c4	c4
BIN_229678	18	70555000	70560000	c4	c4
BIN_229679	18	70560000	70565000	c4	c4
BIN_229680	18	70565000	70570000	c2	c2
BIN_229681	18	70570000	70575000	c1	c3
BIN_229682	18	70575000	70580000	c4	c4
BIN_229683	18	70580000	70585000	c4	c4
BIN_229684	18	70585000	70590000	c2	c2
BIN_229685	18	70590000	70595000	c1	c1
BIN_229686	18	70595000	70600000	c1	c1
BIN_229687	18	70600000	70605000	c2	c2
BIN_229688	18	70605000	70610000	c1	c1
BIN_229689	18	70610000	70615000	c1	c1
BIN_229690	18	70615000	70620000	c1	c1
BIN_229691	18	70620000	70625000	c1	c1
BIN_229692	18	70625000	70630000	c1	c1
BIN_229693	18	70630000	70635000	c4	c4
BIN_229694	18	70635000	70640000	c4	c4
BIN_229695	18	70640000	70645000	c2	c2
BIN_229696	18	70645000	70650000	c3	c3
BIN_229697	18	70650000	70655000	c3	c3
BIN_229698	18	70655000	70660000	c4	c4
BIN_229699	18	70660000	70665000	c4	c4
BIN_229700	18	70665000	70670000	c4	c5
BIN_229701	18	70670000	70675000	c4	c5
BIN_229702	18	70675000	70680000	c5	c5
BIN_229703	18	70680000	70685000	c5	c5
BIN_229704	18	70685000	70690000	c5	c6
BIN_229705	18	70690000	70695000	c6	c6
BIN_229706	18	70695000	70700000	c6	c6
BIN_229707	18	70700000	70705000	c5	c5
BIN_229708	18	70705000	70710000	c7	c6
BIN_229709	18	70710000	70715000	c7	c6
BIN_229710	18	70715000	70720000	c7	c6
BIN_229711	18	70720000	70725000	c5	c5
BIN_229712	18	70725000	70730000	c5	c5
BIN_229713	18	70730000	70735000	c7	c6
BIN_229714	18	70735000	70740000	c6	c5
BIN_229715	18	70740000	70745000	c5	c5
BIN_229716	18	70745000	70750000	c7	c6
BIN_229717	18	70750000	70755000	c7	c6
BIN_229718	18	70755000	70760000	c7	c6
BIN_229719	18	70760000	70765000	c7	c6
BIN_229720	18	70765000	70770000	c7	c6
BIN_229721	18	70770000	70775000	c7	c6
BIN_229722	18	70775000	70780000	c5	c5
BIN_229723	18	70780000	70785000	c5	c5
BIN_229724	18	70785000	70790000	c7	c5
BIN_229725	18	70790000	70795000	c5	c5
BIN_229726	18	70795000	70800000	c7	c6
BIN_229727	18	70800000	70805000	c7	c6
BIN_229728	18	70805000	70810000	c7	c6
BIN_229729	18	70810000	70815000	c7	c6
BIN_229730	18	70815000	70820000	c7	c6
BIN_229731	18	70820000	70825000	c7	c6
BIN_229732	18	70825000	70830000	c7	c6
BIN_229733	18	70830000	70835000	c7	c6
BIN_229734	18	70835000	70840000	c6	c5
BIN_229735	18	70840000	70845000	c5	c5
BIN_229736	18	70845000	70850000	c5	c5
BIN_229737	18	70850000	70855000	c7	c7
BIN_229738	18	70855000	70860000	c7	c7
BIN_229739	18	70860000	70865000	c7	c7
BIN_229740	18	70865000	70870000	c7	c7
BIN_229741	18	70870000	70875000	c7	c7
BIN_229742	18	70875000	70880000	c7	c7
BIN_229743	18	70880000	70885000	c7	c7
BIN_229744	18	70885000	70890000	c7	c7
BIN_229745	18	70890000	70895000	c7	c7
BIN_229746	18	70895000	70900000	c7	c7
BIN_229747	18	70900000	70905000	c5	c5
BIN_229748	18	70905000	70910000	c5	c5
BIN_229749	18	70910000	70915000	c5	c5
BIN_229750	18	70915000	70920000	c5	c5
BIN_229751	18	70920000	70925000	c7	c6
BIN_229752	18	70925000	70930000	c7	c6
BIN_229753	18	70930000	70935000	c7	c6
BIN_229754	18	70935000	70940000	c5	c6
BIN_229755	18	70940000	70945000	c5	c6
BIN_229756	18	70945000	70950000	c7	c6
BIN_229757	18	70950000	70955000	c7	c6
BIN_229758	18	70955000	70960000	c7	c6
BIN_229759	18	70960000	70965000	c7	c6
BIN_229760	18	70965000	70970000	c7	c6
BIN_229761	18	70970000	70975000	c7	c6
BIN_229762	18	70975000	70980000	c7	c6
BIN_229763	18	70980000	70985000	c7	c6
BIN_229764	18	70985000	70990000	c7	c6
BIN_229765	18	70990000	70995000	c6	c6
BIN_229766	18	70995000	71000000	c6	c5
BIN_229767	18	71000000	71005000	c7	c6
BIN_229768	18	71005000	71010000	c7	c6
BIN_229769	18	71010000	71015000	c7	c6
BIN_229770	18	71015000	71020000	c7	c6
BIN_229771	18	71020000	71025000	c7	c6
BIN_229772	18	71025000	71030000	c7	c6
BIN_229773	18	71030000	71035000	c5	c5
BIN_229774	18	71035000	71040000	c5	c5
BIN_229775	18	71040000	71045000	c7	c7
BIN_229776	18	71045000	71050000	c7	c7
BIN_229777	18	71050000	71055000	c7	c7
BIN_229778	18	71055000	71060000	c7	c7
BIN_229779	18	71060000	71065000	c7	c7
BIN_229780	18	71065000	71070000	c7	c7
BIN_229781	18	71070000	71075000	c7	c7
BIN_229782	18	71075000	71080000	c7	c7
BIN_229783	18	71080000	71085000	c5	c5
BIN_229784	18	71085000	71090000	c7	c6
BIN_229785	18	71090000	71095000	c7	c6
BIN_229786	18	71095000	71100000	c7	c6
BIN_229787	18	71100000	71105000	c7	c6
BIN_229788	18	71105000	71110000	c7	c6
BIN_229789	18	71110000	71115000	c7	c6
BIN_229790	18	71115000	71120000	c7	c7
BIN_229791	18	71120000	71125000	c7	c7
BIN_229792	18	71125000	71130000	c7	c7
BIN_229793	18	71130000	71135000	c7	c7
BIN_229794	18	71135000	71140000	c7	c7
BIN_229795	18	71140000	71145000	c5	c5
BIN_229796	18	71145000	71150000	c7	c6
BIN_229797	18	71150000	71155000	c7	c6
BIN_229798	18	71155000	71160000	c7	c6
BIN_229799	18	71160000	71165000	c7	c6
BIN_229800	18	71165000	71170000	c7	c6
BIN_229801	18	71170000	71175000	c7	c6
BIN_229802	18	71175000	71180000	c7	c6
BIN_229803	18	71180000	71185000	c7	c6
BIN_229804	18	71185000	71190000	c7	c6
BIN_229805	18	71190000	71195000	c7	c6
BIN_229806	18	71195000	71200000	c5	c6
BIN_229807	18	71200000	71205000	c5	c6
BIN_229808	18	71205000	71210000	c5	c5
BIN_229809	18	71210000	71215000	c3	c5
BIN_229810	18	71215000	71220000	c3	c5
BIN_229811	18	71220000	71225000	c6	c5
BIN_229812	18	71225000	71230000	c7	c5
BIN_229813	18	71230000	71235000	c5	c5
BIN_229814	18	71235000	71240000	c6	c6
BIN_229815	18	71240000	71245000	c7	c6
BIN_229816	18	71245000	71250000	c7	c6
BIN_229817	18	71250000	71255000	c7	c6
BIN_229818	18	71255000	71260000	c7	c6
BIN_229819	18	71260000	71265000	c7	c6
BIN_229820	18	71265000	71270000	c5	c5
BIN_229821	18	71270000	71275000	c5	c5
BIN_229822	18	71275000	71280000	c7	c6
BIN_229823	18	71280000	71285000	c6	c6
BIN_229824	18	71285000	71290000	c6	c6
BIN_229825	18	71290000	71295000	c6	c6
BIN_229826	18	71295000	71300000	c6	c6
BIN_229827	18	71300000	71305000	c6	c6
BIN_229828	18	71305000	71310000	c6	c6
BIN_229829	18	71310000	71315000	c6	c6
BIN_229830	18	71315000	71320000	c6	c6
BIN_229831	18	71320000	71325000	c6	c6
BIN_229832	18	71325000	71330000	c6	c6
BIN_229833	18	71330000	71335000	c5	c6
BIN_229834	18	71335000	71340000	c5	c5
BIN_229835	18	71340000	71345000	c3	c6
BIN_229836	18	71345000	71350000	c3	c6
BIN_229837	18	71350000	71355000	c5	c6
BIN_229838	18	71355000	71360000	c5	c6
BIN_229839	18	71360000	71365000	c5	c6
BIN_229840	18	71365000	71370000	c5	c6
BIN_229841	18	71370000	71375000	c3	c6
BIN_229842	18	71375000	71380000	c3	c6
BIN_229843	18	71380000	71385000	c5	c6
BIN_229844	18	71385000	71390000	c5	c5
BIN_229845	18	71390000	71395000	c5	c5
BIN_229846	18	71395000	71400000	c5	c6
BIN_229847	18	71400000	71405000	c5	c6
BIN_229848	18	71405000	71410000	c5	c6
BIN_229849	18	71410000	71415000	c5	c6
BIN_229850	18	71415000	71420000	c5	c6
BIN_229851	18	71420000	71425000	c5	c6
BIN_229852	18	71425000	71430000	c6	c6
BIN_229853	18	71430000	71435000	c6	c7
BIN_229854	18	71435000	71440000	c6	c7
BIN_229855	18	71440000	71445000	c6	c7
BIN_229856	18	71445000	71450000	c6	c7
BIN_229857	18	71450000	71455000	c6	c7
BIN_229858	18	71455000	71460000	c6	c7
BIN_229859	18	71460000	71465000	c6	c7
BIN_229860	18	71465000	71470000	c6	c7
BIN_229861	18	71470000	71475000	c6	c7
BIN_229862	18	71475000	71480000	c6	c7
BIN_229863	18	71480000	71485000	c6	c7
BIN_229864	18	71485000	71490000	c6	c7
BIN_229865	18	71490000	71495000	c6	c5
BIN_229866	18	71495000	71500000	c6	c7
BIN_229867	18	71500000	71505000	c6	c7
BIN_229868	18	71505000	71510000	c6	c7
BIN_229869	18	71510000	71515000	c6	c6
BIN_229870	18	71515000	71520000	c6	c6
BIN_229871	18	71520000	71525000	c5	c5
BIN_229872	18	71525000	71530000	c5	c5
BIN_229873	18	71530000	71535000	c5	c5
BIN_229874	18	71535000	71540000	c5	c6
BIN_229875	18	71540000	71545000	c6	c5
BIN_229876	18	71545000	71550000	c6	c5
BIN_229877	18	71550000	71555000	c6	c6
BIN_229878	18	71555000	71560000	c6	c6
BIN_229879	18	71560000	71565000	c6	c6
BIN_229880	18	71565000	71570000	c6	c6
BIN_229881	18	71570000	71575000	c6	c6
BIN_229882	18	71575000	71580000	c6	c6
BIN_229883	18	71580000	71585000	c6	c6
BIN_229884	18	71585000	71590000	c5	c6
BIN_229885	18	71590000	71595000	c5	c6
BIN_229886	18	71595000	71600000	c5	c6
BIN_229887	18	71600000	71605000	c3	c6
BIN_229888	18	71605000	71610000	c5	c6
BIN_229889	18	71610000	71615000	c5	c6
BIN_229890	18	71615000	71620000	c3	c7
BIN_229891	18	71620000	71625000	c3	c7
BIN_229892	18	71625000	71630000	c5	c7
BIN_229893	18	71630000	71635000	c5	c5
BIN_229894	18	71635000	71640000	c5	c5
BIN_229895	18	71640000	71645000	c5	c5
BIN_229896	18	71645000	71650000	c5	c6
BIN_229897	18	71650000	71655000	c6	c6
BIN_229898	18	71655000	71660000	c6	c6
BIN_229899	18	71660000	71665000	c6	c6
BIN_229900	18	71665000	71670000	c6	c6
BIN_229901	18	71670000	71675000	c6	c6
BIN_229902	18	71675000	71680000	c6	c6
BIN_229903	18	71680000	71685000	c6	c6
BIN_229904	18	71685000	71690000	c6	c6
BIN_229905	18	71690000	71695000	c6	c6
BIN_229906	18	71695000	71700000	c6	c6
BIN_229907	18	71700000	71705000	c6	c6
BIN_229908	18	71705000	71710000	c6	c6
BIN_229909	18	71710000	71715000	c6	c6
BIN_229910	18	71715000	71720000	c6	c6
BIN_229911	18	71720000	71725000	c6	c6
BIN_229912	18	71725000	71730000	c6	c6
BIN_229913	18	71730000	71735000	c6	c6
BIN_229914	18	71735000	71740000	c6	c6
BIN_229915	18	71740000	71745000	c6	c6
BIN_229916	18	71745000	71750000	c7	c6
BIN_229917	18	71750000	71755000	c7	c6
BIN_229918	18	71755000	71760000	c7	c6
BIN_229919	18	71760000	71765000	c6	c6
BIN_229920	18	71765000	71770000	c6	c6
BIN_229921	18	71770000	71775000	c6	c5
BIN_229922	18	71775000	71780000	c6	c5
BIN_229923	18	71780000	71785000	c6	c6
BIN_229924	18	71785000	71790000	c6	c6
BIN_229925	18	71790000	71795000	c6	c6
BIN_229926	18	71795000	71800000	c6	c6
BIN_229927	18	71800000	71805000	c7	c6
BIN_229928	18	71805000	71810000	c5	c5
BIN_229929	18	71810000	71815000	c6	c5
BIN_229930	18	71815000	71820000	c6	c5
BIN_229931	18	71820000	71825000	c6	c6
BIN_229932	18	71825000	71830000	c6	c5
BIN_229933	18	71830000	71835000	c6	c6
BIN_229934	18	71835000	71840000	c6	c6
BIN_229935	18	71840000	71845000	c6	c6
BIN_229936	18	71845000	71850000	c6	c6
BIN_229937	18	71850000	71855000	c6	c6
BIN_229938	18	71855000	71860000	c7	c6
BIN_229939	18	71860000	71865000	c7	c6
BIN_229940	18	71865000	71870000	c7	c6
BIN_229941	18	71870000	71875000	c7	c6
BIN_229942	18	71875000	71880000	c7	c6
BIN_229943	18	71880000	71885000	c7	c6
BIN_229944	18	71885000	71890000	c7	c6
BIN_229945	18	71890000	71895000	c7	c6
BIN_229946	18	71895000	71900000	c7	c6
BIN_229947	18	71900000	71905000	c7	c6
BIN_229948	18	71905000	71910000	c7	c6
BIN_229949	18	71910000	71915000	c7	c6
BIN_229950	18	71915000	71920000	c7	c6
BIN_229951	18	71920000	71925000	c7	c6
BIN_229952	18	71925000	71930000	c7	c6
BIN_229953	18	71930000	71935000	c7	c6
BIN_229954	18	71935000	71940000	c7	c6
BIN_229955	18	71940000	71945000	c5	c6
BIN_229956	18	71945000	71950000	c6	c6
BIN_229957	18	71950000	71955000	c7	c6
BIN_229958	18	71955000	71960000	c7	c6
BIN_229959	18	71960000	71965000	c7	c5
BIN_229960	18	71965000	71970000	c7	c6
BIN_229961	18	71970000	71975000	c7	c6
BIN_229962	18	71975000	71980000	c7	c6
BIN_229963	18	71980000	71985000	c7	c6
BIN_229964	18	71985000	71990000	c7	c6
BIN_229965	18	71990000	71995000	c7	c6
BIN_229966	18	71995000	72000000	c7	c6
BIN_229967	18	72000000	72005000	c6	c6
BIN_229968	18	72005000	72010000	c6	c6
BIN_229969	18	72010000	72015000	c7	c6
BIN_229970	18	72015000	72020000	c7	c6
BIN_229971	18	72020000	72025000	c7	c6
BIN_229972	18	72025000	72030000	c7	c6
BIN_229973	18	72030000	72035000	c7	c6
BIN_229974	18	72035000	72040000	c7	c6
BIN_229975	18	72040000	72045000	c7	c6
BIN_229976	18	72045000	72050000	c7	c6
BIN_229977	18	72050000	72055000	c7	c6
BIN_229978	18	72055000	72060000	c7	c6
BIN_229979	18	72060000	72065000	c7	c6
BIN_229980	18	72065000	72070000	c7	c6
BIN_229981	18	72070000	72075000	c7	c6
BIN_229982	18	72075000	72080000	c7	c6
BIN_229983	18	72080000	72085000	c7	c6
BIN_229984	18	72085000	72090000	c7	c6
BIN_229985	18	72090000	72095000	c7	c6
BIN_229986	18	72095000	72100000	c7	c6
BIN_229987	18	72100000	72105000	c7	c6
BIN_229988	18	72105000	72110000	c7	c6
BIN_229989	18	72110000	72115000	c7	c6
BIN_229990	18	72115000	72120000	c7	c6
BIN_229991	18	72120000	72125000	c7	c6
BIN_229992	18	72125000	72130000	c5	c5
BIN_229993	18	72130000	72135000	c7	c6
BIN_229994	18	72135000	72140000	c7	c6
BIN_229995	18	72140000	72145000	c7	c6
BIN_229996	18	72145000	72150000	c7	c6
BIN_229997	18	72150000	72155000	c7	c6
BIN_229998	18	72155000	72160000	c7	c6
BIN_229999	18	72160000	72165000	c7	c6
BIN_230000	18	72165000	72170000	c7	c6
BIN_230001	18	72170000	72175000	c7	c6
BIN_230002	18	72175000	72180000	c7	c6
BIN_230003	18	72180000	72185000	c7	c6
BIN_230004	18	72185000	72190000	c7	c6
BIN_230005	18	72190000	72195000	c7	c6
BIN_230006	18	72195000	72200000	c7	c6
BIN_230007	18	72200000	72205000	c7	c6
BIN_230008	18	72205000	72210000	c7	c6
BIN_230009	18	72210000	72215000	c7	c6
BIN_230010	18	72215000	72220000	c7	c6
BIN_230011	18	72220000	72225000	c7	c6
BIN_230012	18	72225000	72230000	c7	c6
BIN_230013	18	72230000	72235000	c7	c6
BIN_230014	18	72235000	72240000	c7	c6
BIN_230015	18	72240000	72245000	c7	c6
BIN_230016	18	72245000	72250000	c7	c6
BIN_230017	18	72250000	72255000	c7	c6
BIN_230018	18	72255000	72260000	c7	c6
BIN_230019	18	72260000	72265000	c7	c6
BIN_230020	18	72265000	72270000	c7	c6
BIN_230021	18	72270000	72275000	c7	c6
BIN_230022	18	72275000	72280000	c7	c6
BIN_230023	18	72280000	72285000	c7	c6
BIN_230024	18	72285000	72290000	c7	c6
BIN_230025	18	72290000	72295000	c7	c6
BIN_230026	18	72295000	72300000	c7	c6
BIN_230027	18	72300000	72305000	c7	c6
BIN_230028	18	72305000	72310000	c6	c6
BIN_230029	18	72310000	72315000	c6	c6
BIN_230030	18	72315000	72320000	c7	c6
BIN_230031	18	72320000	72325000	c7	c6
BIN_230032	18	72325000	72330000	c7	c6
BIN_230033	18	72330000	72335000	c7	c5
BIN_230034	18	72335000	72340000	c7	c6
BIN_230035	18	72340000	72345000	c7	c6
BIN_230036	18	72345000	72350000	c7	c6
BIN_230037	18	72350000	72355000	c7	c6
BIN_230038	18	72355000	72360000	c7	c6
BIN_230039	18	72360000	72365000	c7	c6
BIN_230040	18	72365000	72370000	c7	c6
BIN_230041	18	72370000	72375000	c7	c6
BIN_230042	18	72375000	72380000	c7	c6
BIN_230043	18	72380000	72385000	c7	c6
BIN_230044	18	72385000	72390000	c7	c6
BIN_230045	18	72390000	72395000	c7	c6
BIN_230046	18	72395000	72400000	c7	c6
BIN_230047	18	72400000	72405000	c7	c6
BIN_230048	18	72405000	72410000	c7	c6
BIN_230049	18	72410000	72415000	c7	c6
BIN_230050	18	72415000	72420000	c7	c6
BIN_230051	18	72420000	72425000	c7	c6
BIN_230052	18	72425000	72430000	c7	c6
BIN_230053	18	72430000	72435000	c5	c5
BIN_230054	18	72435000	72440000	c7	c6
BIN_230055	18	72440000	72445000	c7	c6
BIN_230056	18	72445000	72450000	c7	c6
BIN_230057	18	72450000	72455000	c7	c6
BIN_230058	18	72455000	72460000	c5	c5
BIN_230059	18	72460000	72465000	c7	c6
BIN_230060	18	72465000	72470000	c7	c5
BIN_230061	18	72470000	72475000	c7	c6
BIN_230062	18	72475000	72480000	c7	c6
BIN_230063	18	72480000	72485000	c7	c6
BIN_230064	18	72485000	72490000	c7	c6
BIN_230065	18	72490000	72495000	c5	c5
BIN_230066	18	72495000	72500000	c5	c5
BIN_230067	18	72500000	72505000	c7	c7
BIN_230068	18	72505000	72510000	c5	c5
BIN_230069	18	72510000	72515000	c5	c5
BIN_230070	18	72515000	72520000	c7	c6
BIN_230071	18	72520000	72525000	c7	c6
BIN_230072	18	72525000	72530000	c7	c6
BIN_230073	18	72530000	72535000	c7	c6
BIN_230074	18	72535000	72540000	c7	c6
BIN_230075	18	72540000	72545000	c7	c6
BIN_230076	18	72545000	72550000	c7	c6
BIN_230077	18	72550000	72555000	c7	c6
BIN_230078	18	72555000	72560000	c7	c6
BIN_230079	18	72560000	72565000	c7	c6
BIN_230080	18	72565000	72570000	c7	c6
BIN_230081	18	72570000	72575000	c7	c6
BIN_230082	18	72575000	72580000	c5	c5
BIN_230083	18	72580000	72585000	c5	c5
BIN_230084	18	72585000	72590000	c7	c7
BIN_230085	18	72590000	72595000	c7	c7
BIN_230086	18	72595000	72600000	c7	c7
BIN_230087	18	72600000	72605000	c7	c7
BIN_230088	18	72605000	72610000	c7	c7
BIN_230089	18	72610000	72615000	c7	c7
BIN_230090	18	72615000	72620000	c7	c7
BIN_230091	18	72620000	72625000	c5	c5
BIN_230092	18	72625000	72630000	c5	c5
BIN_230093	18	72630000	72635000	c7	c6
BIN_230094	18	72635000	72640000	c7	c6
BIN_230095	18	72640000	72645000	c7	c6
BIN_230096	18	72645000	72650000	c7	c6
BIN_230097	18	72650000	72655000	c7	c6
BIN_230098	18	72655000	72660000	c7	c6
BIN_230099	18	72660000	72665000	c7	c6
BIN_230100	18	72665000	72670000	c7	c6
BIN_230101	18	72670000	72675000	c7	c6
BIN_230102	18	72675000	72680000	c7	c6
BIN_230103	18	72680000	72685000	c7	c6
BIN_230104	18	72685000	72690000	c7	c6
BIN_230105	18	72690000	72695000	c7	c6
BIN_230106	18	72695000	72700000	c7	c6
BIN_230107	18	72700000	72705000	c7	c6
BIN_230108	18	72705000	72710000	c7	c6
BIN_230109	18	72710000	72715000	c7	c6
BIN_230110	18	72715000	72720000	c7	c6
BIN_230111	18	72720000	72725000	c7	c6
BIN_230112	18	72725000	72730000	c7	c6
BIN_230113	18	72730000	72735000	c7	c6
BIN_230114	18	72735000	72740000	c7	c6
BIN_230115	18	72740000	72745000	c7	c6
BIN_230116	18	72745000	72750000	c7	c6
BIN_230117	18	72750000	72755000	c7	c6
BIN_230118	18	72755000	72760000	c5	c5
BIN_230119	18	72760000	72765000	c7	c6
BIN_230120	18	72765000	72770000	c7	c6
BIN_230121	18	72770000	72775000	c7	c6
BIN_230122	18	72775000	72780000	c7	c6
BIN_230123	18	72780000	72785000	c7	c6
BIN_230124	18	72785000	72790000	c7	c6
BIN_230125	18	72790000	72795000	c5	c5
BIN_230126	18	72795000	72800000	c7	c6
BIN_230127	18	72800000	72805000	c7	c6
BIN_230128	18	72805000	72810000	c7	c6
BIN_230129	18	72810000	72815000	c7	c6
BIN_230130	18	72815000	72820000	c7	c6
BIN_230131	18	72820000	72825000	c7	c6
BIN_230132	18	72825000	72830000	c7	c6
BIN_230133	18	72830000	72835000	c7	c6
BIN_230134	18	72835000	72840000	c7	c6
BIN_230135	18	72840000	72845000	c7	c6
BIN_230136	18	72845000	72850000	c7	c6
BIN_230137	18	72850000	72855000	c7	c6
BIN_230138	18	72855000	72860000	c7	c6
BIN_230139	18	72860000	72865000	c7	c6
BIN_230140	18	72865000	72870000	c7	c6
BIN_230141	18	72870000	72875000	c7	c7
BIN_230142	18	72875000	72880000	c5	c5
BIN_230143	18	72880000	72885000	c5	c5
BIN_230144	18	72885000	72890000	c7	c7
BIN_230145	18	72890000	72895000	c7	c7
BIN_230146	18	72895000	72900000	c7	c6
BIN_230147	18	72900000	72905000	c7	c6
BIN_230148	18	72905000	72910000	c7	c6
BIN_230149	18	72910000	72915000	c7	c6
BIN_230150	18	72915000	72920000	c7	c6
BIN_230151	18	72920000	72925000	c7	c6
BIN_230152	18	72925000	72930000	c7	c6
BIN_230153	18	72930000	72935000	c7	c6
BIN_230154	18	72935000	72940000	c5	c5
BIN_230155	18	72940000	72945000	c7	c6
BIN_230156	18	72945000	72950000	c7	c5
BIN_230157	18	72950000	72955000	c7	c6
BIN_230158	18	72955000	72960000	c7	c6
BIN_230159	18	72960000	72965000	c7	c6
BIN_230160	18	72965000	72970000	c7	c6
BIN_230161	18	72970000	72975000	c7	c6
BIN_230162	18	72975000	72980000	c7	c6
BIN_230163	18	72980000	72985000	c7	c6
BIN_230164	18	72985000	72990000	c7	c6
BIN_230165	18	72990000	72995000	c7	c6
BIN_230166	18	72995000	73000000	c7	c6
BIN_230167	18	73000000	73005000	c7	c6
BIN_230168	18	73005000	73010000	c7	c6
BIN_230169	18	73010000	73015000	c7	c6
BIN_230170	18	73015000	73020000	c7	c6
BIN_230171	18	73020000	73025000	c7	c6
BIN_230172	18	73025000	73030000	c7	c6
BIN_230173	18	73030000	73035000	c7	c6
BIN_230174	18	73035000	73040000	c7	c6
BIN_230175	18	73040000	73045000	c7	c6
BIN_230176	18	73045000	73050000	c7	c6
BIN_230177	18	73050000	73055000	c7	c6
BIN_230178	18	73055000	73060000	c7	c6
BIN_230179	18	73060000	73065000	c7	c6
BIN_230180	18	73065000	73070000	c7	c6
BIN_230181	18	73070000	73075000	c7	c6
BIN_230182	18	73075000	73080000	c7	c6
BIN_230183	18	73080000	73085000	c7	c6
BIN_230184	18	73085000	73090000	c7	c6
BIN_230185	18	73090000	73095000	c7	c6
BIN_230186	18	73095000	73100000	c7	c6
BIN_230187	18	73100000	73105000	c7	c6
BIN_230188	18	73105000	73110000	c7	c6
BIN_230189	18	73110000	73115000	c5	c5
BIN_230190	18	73115000	73120000	c5	c5
BIN_230191	18	73120000	73125000	c7	c5
BIN_230192	18	73125000	73130000	c7	c6
BIN_230193	18	73130000	73135000	c7	c6
BIN_230194	18	73135000	73140000	c7	c6
BIN_230195	18	73140000	73145000	c5	c5
BIN_230196	18	73145000	73150000	c7	c5
BIN_230197	18	73150000	73155000	c7	c6
BIN_230198	18	73155000	73160000	c7	c6
BIN_230199	18	73160000	73165000	c7	c6
BIN_230200	18	73165000	73170000	c6	c6
BIN_230201	18	73170000	73175000	c6	c6
BIN_230202	18	73175000	73180000	c6	c5
BIN_230203	18	73180000	73185000	c6	c5
BIN_230204	18	73185000	73190000	c6	c5
BIN_230205	18	73190000	73195000	c6	c6
BIN_230206	18	73195000	73200000	c6	c6
BIN_230207	18	73200000	73205000	c6	c5
BIN_230208	18	73205000	73210000	c7	c7
BIN_230209	18	73210000	73215000	c7	c7
BIN_230210	18	73215000	73220000	c7	c7
BIN_230211	18	73220000	73225000	c7	c6
BIN_230212	18	73225000	73230000	c7	c5
BIN_230213	18	73230000	73235000	c5	c5
BIN_230214	18	73235000	73240000	c5	c6
BIN_230215	18	73240000	73245000	c7	c6
BIN_230216	18	73245000	73250000	c7	c6
BIN_230217	18	73250000	73255000	c7	c6
BIN_230218	18	73255000	73260000	c7	c6
BIN_230219	18	73260000	73265000	c5	c5
BIN_230220	18	73265000	73270000	c7	c6
BIN_230221	18	73270000	73275000	c7	c6
BIN_230222	18	73275000	73280000	c7	c6
BIN_230223	18	73280000	73285000	c7	c6
BIN_230224	18	73285000	73290000	c7	c6
BIN_230225	18	73290000	73295000	c7	c6
BIN_230226	18	73295000	73300000	c7	c6
BIN_230227	18	73300000	73305000	c7	c7
BIN_230228	18	73305000	73310000	c7	c7
BIN_230229	18	73310000	73315000	c7	c7
BIN_230230	18	73315000	73320000	c7	c7
BIN_230231	18	73320000	73325000	c7	c7
BIN_230232	18	73325000	73330000	c6	c5
BIN_230233	18	73330000	73335000	c5	c5
BIN_230234	18	73335000	73340000	c7	c5
BIN_230235	18	73340000	73345000	c5	c5
BIN_230236	18	73345000	73350000	c5	c5
BIN_230237	18	73350000	73355000	c7	c7
BIN_230238	18	73355000	73360000	c7	c7
BIN_230239	18	73360000	73365000	c7	c7
BIN_230240	18	73365000	73370000	c7	c7
BIN_230241	18	73370000	73375000	c7	c7
BIN_230242	18	73375000	73380000	c7	c7
BIN_230243	18	73380000	73385000	c7	c7
BIN_230244	18	73385000	73390000	c7	c7
BIN_230245	18	73390000	73395000	c7	c6
BIN_230246	18	73395000	73400000	c7	c6
BIN_230247	18	73400000	73405000	c7	c6
BIN_230248	18	73405000	73410000	c7	c6
BIN_230249	18	73410000	73415000	c7	c6
BIN_230250	18	73415000	73420000	c7	c5
BIN_230251	18	73420000	73425000	c6	c5
BIN_230252	18	73425000	73430000	c6	c5
BIN_230253	18	73430000	73435000	c6	c5
BIN_230254	18	73435000	73440000	c6	c5
BIN_230255	18	73440000	73445000	c6	c5
BIN_230256	18	73445000	73450000	c6	c5
BIN_230257	18	73450000	73455000	c6	c5
BIN_230258	18	73455000	73460000	c6	c6
BIN_230259	18	73460000	73465000	c6	c6
BIN_230260	18	73465000	73470000	c6	c6
BIN_230261	18	73470000	73475000	c7	c6
BIN_230262	18	73475000	73480000	c7	c5
BIN_230263	18	73480000	73485000	c7	c5
BIN_230264	18	73485000	73490000	c7	c5
BIN_230265	18	73490000	73495000	c7	c5
BIN_230266	18	73495000	73500000	c7	c5
BIN_230267	18	73500000	73505000	c7	c5
BIN_230268	18	73505000	73510000	c5	c5
BIN_230269	18	73510000	73515000	c6	c5
BIN_230270	18	73515000	73520000	c6	c5
BIN_230271	18	73520000	73525000	c6	c5
BIN_230272	18	73525000	73530000	c6	c5
BIN_230273	18	73530000	73535000	c6	c3
BIN_230274	18	73535000	73540000	c4	c4
BIN_230275	18	73540000	73545000	c2	c2
BIN_230276	18	73545000	73550000	c4	c4
BIN_230277	18	73550000	73555000	c4	c4
BIN_230278	18	73555000	73560000	c4	c4
BIN_230279	18	73560000	73565000	c4	c4
BIN_230280	18	73565000	73570000	c4	c4
BIN_230281	18	73570000	73575000	c2	c2
BIN_230282	18	73575000	73580000	c2	c2
BIN_230283	18	73580000	73585000	c1	c1
BIN_230284	18	73585000	73590000	c1	c1
BIN_230285	18	73590000	73595000	c1	c1
BIN_230286	18	73595000	73600000	c4	c4
BIN_230287	18	73600000	73605000	c4	c4
BIN_230288	18	73605000	73610000	c4	c4
BIN_230289	18	73610000	73615000	c4	c4
BIN_230290	18	73615000	73620000	c4	c4
BIN_230291	18	73620000	73625000	c3	c2
BIN_230292	18	73625000	73630000	c3	c2
BIN_230293	18	73630000	73635000	c3	c1
BIN_230294	18	73635000	73640000	c1	c1
BIN_230295	18	73640000	73645000	c1	c1
BIN_230296	18	73645000	73650000	c1	c1
BIN_230297	18	73650000	73655000	c1	c1
BIN_230298	18	73655000	73660000	c1	c1
BIN_230299	18	73660000	73665000	c1	c1
BIN_230300	18	73665000	73670000	c1	c1
BIN_230301	18	73670000	73675000	c1	c1
BIN_230302	18	73675000	73680000	c1	c1
BIN_230303	18	73680000	73685000	c4	c4
BIN_230304	18	73685000	73690000	c4	c4
BIN_230305	18	73690000	73695000	c4	c4
BIN_230306	18	73695000	73700000	c4	c4
BIN_230307	18	73700000	73705000	c2	c2
BIN_230308	18	73705000	73710000	c3	c3
BIN_230309	18	73710000	73715000	c4	c4
BIN_230310	18	73715000	73720000	c4	c4
BIN_230311	18	73720000	73725000	c4	c4
BIN_230312	18	73725000	73730000	c4	c4
BIN_230313	18	73730000	73735000	c4	c4
BIN_230314	18	73735000	73740000	c4	c4
BIN_230315	18	73740000	73745000	c4	c4
BIN_230316	18	73745000	73750000	c4	c4
BIN_230317	18	73750000	73755000	c2	c2
BIN_230318	18	73755000	73760000	c3	c1
BIN_230319	18	73760000	73765000	c1	c1
BIN_230320	18	73765000	73770000	c1	c1
BIN_230321	18	73770000	73775000	c1	c1
BIN_230322	18	73775000	73780000	c1	c1
BIN_230323	18	73780000	73785000	c1	c1
BIN_230324	18	73785000	73790000	c1	c1
BIN_230325	18	73790000	73795000	c1	c1
BIN_230326	18	73795000	73800000	c1	c1
BIN_230327	18	73800000	73805000	c1	c1
BIN_230328	18	73805000	73810000	c1	c1
BIN_230329	18	73810000	73815000	c2	c2
BIN_230330	18	73815000	73820000	c2	c2
BIN_230331	18	73820000	73825000	c4	c4
BIN_230332	18	73825000	73830000	c4	c4
BIN_230333	18	73830000	73835000	c4	c3
BIN_230334	18	73835000	73840000	c4	c3
BIN_230335	18	73840000	73845000	c4	c4
BIN_230336	18	73845000	73850000	c4	c4
BIN_230337	18	73850000	73855000	c4	c4
BIN_230338	18	73855000	73860000	c4	c4
BIN_230339	18	73860000	73865000	c4	c3
BIN_230340	18	73865000	73870000	c4	c4
BIN_230341	18	73870000	73875000	c4	c4
BIN_230342	18	73875000	73880000	c6	c4
BIN_230343	18	73880000	73885000	c6	c4
BIN_230344	18	73885000	73890000	c6	c4
BIN_230345	18	73890000	73895000	c6	c4
BIN_230346	18	73895000	73900000	c6	c4
BIN_230347	18	73900000	73905000	c6	c5
BIN_230348	18	73905000	73910000	c6	c5
BIN_230349	18	73910000	73915000	c6	c5
BIN_230350	18	73915000	73920000	c6	c5
BIN_230351	18	73920000	73925000	c6	c6
BIN_230352	18	73925000	73930000	c6	c6
BIN_230353	18	73930000	73935000	c6	c6
BIN_230354	18	73935000	73940000	c6	c6
BIN_230355	18	73940000	73945000	c6	c6
BIN_230356	18	73945000	73950000	c6	c6
BIN_230357	18	73950000	73955000	c6	c6
BIN_230358	18	73955000	73960000	c6	c6
BIN_230359	18	73960000	73965000	c6	c6
BIN_230360	18	73965000	73970000	c6	c6
BIN_230361	18	73970000	73975000	c6	c6
BIN_230362	18	73975000	73980000	c6	c6
BIN_230363	18	73980000	73985000	c6	c6
BIN_230364	18	73985000	73990000	c6	c6
BIN_230365	18	73990000	73995000	c6	c6
BIN_230366	18	73995000	74000000	c6	c6
BIN_230367	18	74000000	74005000	c6	c6
BIN_230368	18	74005000	74010000	c6	c6
BIN_230369	18	74010000	74015000	c6	c6
BIN_230370	18	74015000	74020000	c6	c6
BIN_230371	18	74020000	74025000	c6	c6
BIN_230372	18	74025000	74030000	c6	c5
BIN_230373	18	74030000	74035000	c6	c5
BIN_230374	18	74035000	74040000	c6	c5
BIN_230375	18	74040000	74045000	c6	c5
BIN_230376	18	74045000	74050000	c6	c5
BIN_230377	18	74050000	74055000	c6	c5
BIN_230378	18	74055000	74060000	c6	c5
BIN_230379	18	74060000	74065000	c6	c5
BIN_230380	18	74065000	74070000	c6	c5
BIN_230381	18	74070000	74075000	c6	c5
BIN_230382	18	74075000	74080000	c6	c5
BIN_230383	18	74080000	74085000	c6	c5
BIN_230384	18	74085000	74090000	c6	c6
BIN_230385	18	74090000	74095000	c6	c6
BIN_230386	18	74095000	74100000	c6	c6
BIN_230387	18	74100000	74105000	c6	c6
BIN_230388	18	74105000	74110000	c6	c6
BIN_230389	18	74110000	74115000	c6	c5
BIN_230390	18	74115000	74120000	c6	c5
BIN_230391	18	74120000	74125000	c6	c6
BIN_230392	18	74125000	74130000	c6	c6
BIN_230393	18	74130000	74135000	c6	c6
BIN_230394	18	74135000	74140000	c6	c6
BIN_230395	18	74140000	74145000	c6	c6
BIN_230396	18	74145000	74150000	c6	c5
BIN_230397	18	74150000	74155000	c6	c5
BIN_230398	18	74155000	74160000	c6	c6
BIN_230399	18	74160000	74165000	c6	c5
BIN_230400	18	74165000	74170000	c6	c5
BIN_230401	18	74170000	74175000	c6	c5
BIN_230402	18	74175000	74180000	c6	c5
BIN_230403	18	74180000	74185000	c4	c5
BIN_230404	18	74185000	74190000	c4	c4
BIN_230405	18	74190000	74195000	c1	c3
BIN_230406	18	74195000	74200000	c1	c1
BIN_230407	18	74200000	74205000	c1	c1
BIN_230408	18	74205000	74210000	c1	c2
BIN_230409	18	74210000	74215000	c3	c4
BIN_230410	18	74215000	74220000	c2	c2
BIN_230411	18	74220000	74225000	c3	c1
BIN_230412	18	74225000	74230000	c3	c4
BIN_230413	18	74230000	74235000	c4	c4
BIN_230414	18	74235000	74240000	c6	c5
BIN_230415	18	74240000	74245000	c6	c5
BIN_230416	18	74245000	74250000	c6	c5
BIN_230417	18	74250000	74255000	c6	c5
BIN_230418	18	74255000	74260000	c4	c4
BIN_230419	18	74260000	74265000	c4	c4
BIN_230420	18	74265000	74270000	c3	c2
BIN_230421	18	74270000	74275000	c1	c1
BIN_230422	18	74275000	74280000	c1	c1
BIN_230423	18	74280000	74285000	c1	c1
BIN_230424	18	74285000	74290000	c3	c4
BIN_230425	18	74290000	74295000	c4	c4
BIN_230426	18	74295000	74300000	c4	c4
BIN_230427	18	74300000	74305000	c6	c4
BIN_230428	18	74305000	74310000	c6	c4
BIN_230429	18	74310000	74315000	c6	c5
BIN_230430	18	74315000	74320000	c6	c5
BIN_230431	18	74320000	74325000	c6	c5
BIN_230432	18	74325000	74330000	c6	c5
BIN_230433	18	74330000	74335000	c6	c6
BIN_230434	18	74335000	74340000	c6	c6
BIN_230435	18	74340000	74345000	c6	c6
BIN_230436	18	74345000	74350000	c6	c6
BIN_230437	18	74350000	74355000	c6	c6
BIN_230438	18	74355000	74360000	c6	c5
BIN_230439	18	74360000	74365000	c6	c5
BIN_230440	18	74365000	74370000	c7	c6
BIN_230441	18	74370000	74375000	c7	c6
BIN_230442	18	74375000	74380000	c7	c6
BIN_230443	18	74380000	74385000	c6	c6
BIN_230444	18	74385000	74390000	c6	c6
BIN_230445	18	74390000	74395000	c6	c6
BIN_230446	18	74395000	74400000	c6	c5
BIN_230447	18	74400000	74405000	c6	c5
BIN_230448	18	74405000	74410000	c6	c4
BIN_230449	18	74410000	74415000	c6	c4
BIN_230450	18	74415000	74420000	c6	c4
BIN_230451	18	74420000	74425000	c4	c4
BIN_230452	18	74425000	74430000	c4	c4
BIN_230453	18	74430000	74435000	c4	c2
BIN_230454	18	74435000	74440000	c4	c4
BIN_230455	18	74440000	74445000	c6	c4
BIN_230456	18	74445000	74450000	c6	c3
BIN_230457	18	74450000	74455000	c6	c5
BIN_230458	18	74455000	74460000	c6	c5
BIN_230459	18	74460000	74465000	c6	c3
BIN_230460	18	74465000	74470000	c6	c5
BIN_230461	18	74470000	74475000	c6	c5
BIN_230462	18	74475000	74480000	c6	c5
BIN_230463	18	74480000	74485000	c6	c5
BIN_230464	18	74485000	74490000	c6	c5
BIN_230465	18	74490000	74495000	c6	c5
BIN_230466	18	74495000	74500000	c6	c5
BIN_230467	18	74500000	74505000	c7	c5
BIN_230468	18	74505000	74510000	c7	c3
BIN_230469	18	74510000	74515000	c7	c3
BIN_230470	18	74515000	74520000	c7	c5
BIN_230471	18	74520000	74525000	c7	c5
BIN_230472	18	74525000	74530000	c6	c5
BIN_230473	18	74530000	74535000	c6	c4
BIN_230474	18	74535000	74540000	c6	c3
BIN_230475	18	74540000	74545000	c6	c4
BIN_230476	18	74545000	74550000	c6	c4
BIN_230477	18	74550000	74555000	c6	c5
BIN_230478	18	74555000	74560000	c6	c5
BIN_230479	18	74560000	74565000	c6	c5
BIN_230480	18	74565000	74570000	c6	c5
BIN_230481	18	74570000	74575000	c6	c5
BIN_230482	18	74575000	74580000	c6	c5
BIN_230483	18	74580000	74585000	c6	c5
BIN_230484	18	74585000	74590000	c6	c5
BIN_230485	18	74590000	74595000	c6	c5
BIN_230486	18	74595000	74600000	c6	c5
BIN_230487	18	74600000	74605000	c6	c5
BIN_230488	18	74605000	74610000	c6	c5
BIN_230489	18	74610000	74615000	c6	c3
BIN_230490	18	74615000	74620000	c6	c2
BIN_230491	18	74620000	74625000	c6	c3
BIN_230492	18	74625000	74630000	c6	c4
BIN_230493	18	74630000	74635000	c6	c2
BIN_230494	18	74635000	74640000	c6	c3
BIN_230495	18	74640000	74645000	c6	c3
BIN_230496	18	74645000	74650000	c6	c5
BIN_230497	18	74650000	74655000	c6	c5
BIN_230498	18	74655000	74660000	c6	c5
BIN_230499	18	74660000	74665000	c6	c5
BIN_230500	18	74665000	74670000	c6	c5
BIN_230501	18	74670000	74675000	c6	c5
BIN_230502	18	74675000	74680000	c6	c5
BIN_230503	18	74680000	74685000	c6	c5
BIN_230504	18	74685000	74690000	c6	c3
BIN_230505	18	74690000	74695000	c6	c4
BIN_230506	18	74695000	74700000	c4	c2
BIN_230507	18	74700000	74705000	c4	c4
BIN_230508	18	74705000	74710000	c4	c4
BIN_230509	18	74710000	74715000	c4	c4
BIN_230510	18	74715000	74720000	c4	c4
BIN_230511	18	74720000	74725000	c3	c3
BIN_230512	18	74725000	74730000	c4	c4
BIN_230513	18	74730000	74735000	c6	c4
BIN_230514	18	74735000	74740000	c6	c3
BIN_230515	18	74740000	74745000	c6	c3
BIN_230516	18	74745000	74750000	c4	c4
BIN_230517	18	74750000	74755000	c4	c4
BIN_230518	18	74755000	74760000	c4	c4
BIN_230519	18	74760000	74765000	c4	c4
BIN_230520	18	74765000	74770000	c4	c4
BIN_230521	18	74770000	74775000	c4	c4
BIN_230522	18	74775000	74780000	c2	c2
BIN_230523	18	74780000	74785000	c2	c2
BIN_230524	18	74785000	74790000	c2	c2
BIN_230525	18	74790000	74795000	c1	c1
BIN_230526	18	74795000	74800000	c1	c1
BIN_230527	18	74800000	74805000	c1	c1
BIN_230528	18	74805000	74810000	c1	c1
BIN_230529	18	74810000	74815000	c3	c1
BIN_230530	18	74815000	74820000	c4	c4
BIN_230531	18	74820000	74825000	c3	c2
BIN_230532	18	74825000	74830000	c4	c4
BIN_230533	18	74830000	74835000	c4	c4
BIN_230534	18	74835000	74840000	c4	c4
BIN_230535	18	74840000	74845000	c4	c4
BIN_230536	18	74845000	74850000	c4	c4
BIN_230537	18	74850000	74855000	c4	c4
BIN_230538	18	74855000	74860000	c4	c4
BIN_230539	18	74860000	74865000	c4	c4
BIN_230540	18	74865000	74870000	c3	c4
BIN_230541	18	74870000	74875000	c3	c2
BIN_230542	18	74875000	74880000	c3	c4
BIN_230543	18	74880000	74885000	c4	c4
BIN_230544	18	74885000	74890000	c3	c2
BIN_230545	18	74890000	74895000	c3	c2
BIN_230546	18	74895000	74900000	c3	c4
BIN_230547	18	74900000	74905000	c4	c4
BIN_230548	18	74905000	74910000	c3	c2
BIN_230549	18	74910000	74915000	c2	c2
BIN_230550	18	74915000	74920000	c3	c2
BIN_230551	18	74920000	74925000	c2	c2
BIN_230552	18	74925000	74930000	c4	c4
BIN_230553	18	74930000	74935000	c4	c4
BIN_230554	18	74935000	74940000	c4	c4
BIN_230555	18	74940000	74945000	c3	c2
BIN_230556	18	74945000	74950000	c3	c3
BIN_230557	18	74950000	74955000	c3	c4
BIN_230558	18	74955000	74960000	c4	c4
BIN_230559	18	74960000	74965000	c2	c2
BIN_230560	18	74965000	74970000	c4	c3
BIN_230561	18	74970000	74975000	c4	c4
BIN_230562	18	74975000	74980000	c4	c4
BIN_230563	18	74980000	74985000	c4	c4
BIN_230564	18	74985000	74990000	c3	c3
BIN_230565	18	74990000	74995000	c3	c3
BIN_230566	18	74995000	75000000	c3	c3
BIN_230567	18	75000000	75005000	c2	c2
BIN_230568	18	75005000	75010000	c3	c2
BIN_230569	18	75010000	75015000	c4	c4
BIN_230570	18	75015000	75020000	c3	c2
BIN_230571	18	75020000	75025000	c4	c4
BIN_230572	18	75025000	75030000	c4	c4
BIN_230573	18	75030000	75035000	c4	c4
BIN_230574	18	75035000	75040000	c4	c4
BIN_230575	18	75040000	75045000	c4	c4
BIN_230576	18	75045000	75050000	c4	c4
BIN_230577	18	75050000	75055000	c4	c4
BIN_230578	18	75055000	75060000	c4	c4
BIN_230579	18	75060000	75065000	c4	c4
BIN_230580	18	75065000	75070000	c4	c4
BIN_230581	18	75070000	75075000	c4	c4
BIN_230582	18	75075000	75080000	c4	c4
BIN_230583	18	75080000	75085000	c4	c3
BIN_230584	18	75085000	75090000	c4	c4
BIN_230585	18	75090000	75095000	c4	c4
BIN_230586	18	75095000	75100000	c4	c4
BIN_230587	18	75100000	75105000	c4	c4
BIN_230588	18	75105000	75110000	c4	c4
BIN_230589	18	75110000	75115000	c4	c4
BIN_230590	18	75115000	75120000	c4	c4
BIN_230591	18	75120000	75125000	c4	c4
BIN_230592	18	75125000	75130000	c4	c4
BIN_230593	18	75130000	75135000	c4	c4
BIN_230594	18	75135000	75140000	c4	c4
BIN_230595	18	75140000	75145000	c4	c3
BIN_230596	18	75145000	75150000	c4	c4
BIN_230597	18	75150000	75155000	c4	c4
BIN_230598	18	75155000	75160000	c4	c4
BIN_230599	18	75160000	75165000	c4	c4
BIN_230600	18	75165000	75170000	c4	c4
BIN_230601	18	75170000	75175000	c4	c4
BIN_230602	18	75175000	75180000	c4	c4
BIN_230603	18	75180000	75185000	c4	c1
BIN_230604	18	75185000	75190000	c4	c4
BIN_230605	18	75190000	75195000	c4	c4
BIN_230606	18	75195000	75200000	c4	c4
BIN_230607	18	75200000	75205000	c4	c4
BIN_230608	18	75205000	75210000	c4	c4
BIN_230609	18	75210000	75215000	c4	c4
BIN_230610	18	75215000	75220000	c4	c3
BIN_230611	18	75220000	75225000	c4	c4
BIN_230612	18	75225000	75230000	c4	c4
BIN_230613	18	75230000	75235000	c4	c4
BIN_230614	18	75235000	75240000	c4	c4
BIN_230615	18	75240000	75245000	c4	c4
BIN_230616	18	75245000	75250000	c4	c4
BIN_230617	18	75250000	75255000	c4	c4
BIN_230618	18	75255000	75260000	c4	c4
BIN_230619	18	75260000	75265000	c4	c4
BIN_230620	18	75265000	75270000	c4	c4
BIN_230621	18	75270000	75275000	c4	c4
BIN_230622	18	75275000	75280000	c4	c4
BIN_230623	18	75280000	75285000	c4	c4
BIN_230624	18	75285000	75290000	c4	c4
BIN_230625	18	75290000	75295000	c4	c4
BIN_230626	18	75295000	75300000	c3	c2
BIN_230627	18	75300000	75305000	c3	c4
BIN_230628	18	75305000	75310000	c4	c4
BIN_230629	18	75310000	75315000	c3	c4
BIN_230630	18	75315000	75320000	c3	c2
BIN_230631	18	75320000	75325000	c3	c2
BIN_230632	18	75325000	75330000	c3	c3
BIN_230633	18	75330000	75335000	c3	c4
BIN_230634	18	75335000	75340000	c4	c4
BIN_230635	18	75340000	75345000	c2	c2
BIN_230636	18	75345000	75350000	c3	c3
BIN_230637	18	75350000	75355000	c1	c4
BIN_230638	18	75355000	75360000	c1	c4
BIN_230639	18	75360000	75365000	c2	c2
BIN_230640	18	75365000	75370000	c2	c2
BIN_230641	18	75370000	75375000	c2	c2
BIN_230642	18	75375000	75380000	c2	c2
BIN_230643	18	75380000	75385000	c3	c2
BIN_230644	18	75385000	75390000	c3	c2
BIN_230645	18	75390000	75395000	c3	c2
BIN_230646	18	75395000	75400000	c3	c4
BIN_230647	18	75400000	75405000	c3	c2
BIN_230648	18	75405000	75410000	c2	c2
BIN_230649	18	75410000	75415000	c3	c3
BIN_230650	18	75415000	75420000	c4	c4
BIN_230651	18	75420000	75425000	c4	c4
BIN_230652	18	75425000	75430000	c4	c4
BIN_230653	18	75430000	75435000	c4	c4
BIN_230654	18	75435000	75440000	c4	c4
BIN_230655	18	75440000	75445000	c4	c4
BIN_230656	18	75445000	75450000	c2	c2
BIN_230657	18	75450000	75455000	c3	c2
BIN_230658	18	75455000	75460000	c2	c2
BIN_230659	18	75460000	75465000	c4	c4
BIN_230660	18	75465000	75470000	c4	c4
BIN_230661	18	75470000	75475000	c4	c3
BIN_230662	18	75475000	75480000	c4	c4
BIN_230663	18	75480000	75485000	c2	c2
BIN_230664	18	75485000	75490000	c3	c3
BIN_230665	18	75490000	75495000	c2	c2
BIN_230666	18	75495000	75500000	c2	c2
BIN_230667	18	75500000	75505000	c3	c3
BIN_230668	18	75505000	75510000	c3	c4
BIN_230669	18	75510000	75515000	c4	c4
BIN_230670	18	75515000	75520000	c4	c4
BIN_230671	18	75520000	75525000	c3	c1
BIN_230672	18	75525000	75530000	c2	c2
BIN_230673	18	75530000	75535000	c2	c2
BIN_230674	18	75535000	75540000	c4	c4
BIN_230675	18	75540000	75545000	c4	c4
BIN_230676	18	75545000	75550000	c4	c4
BIN_230677	18	75550000	75555000	c4	c4
BIN_230678	18	75555000	75560000	c3	c2
BIN_230679	18	75560000	75565000	c2	c2
BIN_230680	18	75565000	75570000	c4	c4
BIN_230681	18	75570000	75575000	c4	c4
BIN_230682	18	75575000	75580000	c4	c4
BIN_230683	18	75580000	75585000	c4	c4
BIN_230684	18	75585000	75590000	c4	c4
BIN_230685	18	75590000	75595000	c4	c4
BIN_230686	18	75595000	75600000	c2	c2
BIN_230687	18	75600000	75605000	c3	c3
BIN_230688	18	75605000	75610000	c3	c3
BIN_230689	18	75610000	75615000	c3	c4
BIN_230690	18	75615000	75620000	c4	c4
BIN_230691	18	75620000	75625000	c4	c4
BIN_230692	18	75625000	75630000	c4	c4
BIN_230693	18	75630000	75635000	c4	c4
BIN_230694	18	75635000	75640000	c4	c4
BIN_230695	18	75640000	75645000	c4	c4
BIN_230696	18	75645000	75650000	c4	c4
BIN_230697	18	75650000	75655000	c4	c4
BIN_230698	18	75655000	75660000	c4	c4
BIN_230699	18	75660000	75665000	c4	c4
BIN_230700	18	75665000	75670000	c4	c4
BIN_230701	18	75670000	75675000	c4	c4
BIN_230702	18	75675000	75680000	c4	c4
BIN_230703	18	75680000	75685000	c2	c2
BIN_230704	18	75685000	75690000	c4	c3
BIN_230705	18	75690000	75695000	c3	c4
BIN_230706	18	75695000	75700000	c2	c2
BIN_230707	18	75700000	75705000	c4	c4
BIN_230708	18	75705000	75710000	c4	c4
BIN_230709	18	75710000	75715000	c4	c4
BIN_230710	18	75715000	75720000	c3	c3
BIN_230711	18	75720000	75725000	c4	c4
BIN_230712	18	75725000	75730000	c4	c4
BIN_230713	18	75730000	75735000	c4	c4
BIN_230714	18	75735000	75740000	c4	c4
BIN_230715	18	75740000	75745000	c4	c4
BIN_230716	18	75745000	75750000	c4	c4
BIN_230717	18	75750000	75755000	c4	c4
BIN_230718	18	75755000	75760000	c4	c4
BIN_230719	18	75760000	75765000	c4	c4
BIN_230720	18	75765000	75770000	c4	c4
BIN_230721	18	75770000	75775000	c4	c4
BIN_230722	18	75775000	75780000	c4	c4
BIN_230723	18	75780000	75785000	c4	c4
BIN_230724	18	75785000	75790000	c4	c4
BIN_230725	18	75790000	75795000	c4	c4
BIN_230726	18	75795000	75800000	c4	c4
BIN_230727	18	75800000	75805000	c4	c4
BIN_230728	18	75805000	75810000	c4	c4
BIN_230729	18	75810000	75815000	c4	c4
BIN_230730	18	75815000	75820000	c4	c4
BIN_230731	18	75820000	75825000	c4	c4
BIN_230732	18	75825000	75830000	c4	c4
BIN_230733	18	75830000	75835000	c4	c4
BIN_230734	18	75835000	75840000	c4	c4
BIN_230735	18	75840000	75845000	c4	c4
BIN_230736	18	75845000	75850000	c4	c4
BIN_230737	18	75850000	75855000	c4	c4
BIN_230738	18	75855000	75860000	c4	c4
BIN_230739	18	75860000	75865000	c4	c3
BIN_230740	18	75865000	75870000	c4	c4
BIN_230741	18	75870000	75875000	c4	c4
BIN_230742	18	75875000	75880000	c4	c4
BIN_230743	18	75880000	75885000	c4	c4
BIN_230744	18	75885000	75890000	c4	c4
BIN_230745	18	75890000	75895000	c4	c4
BIN_230746	18	75895000	75900000	c4	c4
BIN_230747	18	75900000	75905000	c4	c4
BIN_230748	18	75905000	75910000	c2	c2
BIN_230749	18	75910000	75915000	c3	c4
BIN_230750	18	75915000	75920000	c4	c4
BIN_230751	18	75920000	75925000	c4	c4
BIN_230752	18	75925000	75930000	c4	c4
BIN_230753	18	75930000	75935000	c4	c5
BIN_230754	18	75935000	75940000	c6	c5
BIN_230755	18	75940000	75945000	c6	c6
BIN_230756	18	75945000	75950000	c6	c6
BIN_230757	18	75950000	75955000	c4	c6
BIN_230758	18	75955000	75960000	c4	c6
BIN_230759	18	75960000	75965000	c4	c5
BIN_230760	18	75965000	75970000	c4	c5
BIN_230761	18	75970000	75975000	c4	c5
BIN_230762	18	75975000	75980000	c4	c5
BIN_230763	18	75980000	75985000	c4	c5
BIN_230764	18	75985000	75990000	c4	c6
BIN_230765	18	75990000	75995000	c4	c6
BIN_230766	18	75995000	76000000	c4	c6
BIN_230767	18	76000000	76005000	c4	c6
BIN_230768	18	76005000	76010000	c4	c6
BIN_230769	18	76010000	76015000	c6	c6
BIN_230770	18	76015000	76020000	c6	c6
BIN_230771	18	76020000	76025000	c4	c5
BIN_230772	18	76025000	76030000	c4	c5
BIN_230773	18	76030000	76035000	c6	c5
BIN_230774	18	76035000	76040000	c6	c5
BIN_230775	18	76040000	76045000	c4	c5
BIN_230776	18	76045000	76050000	c4	c5
BIN_230777	18	76050000	76055000	c4	c5
BIN_230778	18	76055000	76060000	c4	c5
BIN_230779	18	76060000	76065000	c4	c5
BIN_230780	18	76065000	76070000	c4	c6
BIN_230781	18	76070000	76075000	c4	c6
BIN_230782	18	76075000	76080000	c4	c6
BIN_230783	18	76080000	76085000	c4	c6
BIN_230784	18	76085000	76090000	c4	c5
BIN_230785	18	76090000	76095000	c4	c5
BIN_230786	18	76095000	76100000	c6	c5
BIN_230787	18	76100000	76105000	c6	c5
BIN_230788	18	76105000	76110000	c6	c5
BIN_230789	18	76110000	76115000	c6	c6
BIN_230790	18	76115000	76120000	c4	c6
BIN_230791	18	76120000	76125000	c4	c6
BIN_230792	18	76125000	76130000	c4	c5
BIN_230793	18	76130000	76135000	c4	c5
BIN_230794	18	76135000	76140000	c4	c5
BIN_230795	18	76140000	76145000	c4	c4
BIN_230796	18	76145000	76150000	c4	c4
BIN_230797	18	76150000	76155000	c3	c4
BIN_230798	18	76155000	76160000	c4	c4
BIN_230799	18	76160000	76165000	c3	c2
BIN_230800	18	76165000	76170000	c4	c4
BIN_230801	18	76170000	76175000	c4	c4
BIN_230802	18	76175000	76180000	c4	c4
BIN_230803	18	76180000	76185000	c4	c4
BIN_230804	18	76185000	76190000	c4	c4
BIN_230805	18	76190000	76195000	c4	c4
BIN_230806	18	76195000	76200000	c4	c4
BIN_230807	18	76200000	76205000	c4	c4
BIN_230808	18	76205000	76210000	c4	c4
BIN_230809	18	76210000	76215000	c4	c4
BIN_230810	18	76215000	76220000	c4	c4
BIN_230811	18	76220000	76225000	c4	c3
BIN_230812	18	76225000	76230000	c4	c4
BIN_230813	18	76230000	76235000	c4	c4
BIN_230814	18	76235000	76240000	c4	c4
BIN_230815	18	76240000	76245000	c2	c2
BIN_230816	18	76245000	76250000	c3	c1
BIN_230817	18	76250000	76255000	c1	c1
BIN_230818	18	76255000	76260000	c1	c1
BIN_230819	18	76260000	76265000	c1	c1
BIN_230820	18	76265000	76270000	c1	c1
BIN_230821	18	76270000	76275000	c1	c1
BIN_230822	18	76275000	76280000	c1	c1
BIN_230823	18	76280000	76285000	c1	c1
BIN_230824	18	76285000	76290000	c1	c1
BIN_230825	18	76290000	76295000	c1	c1
BIN_230826	18	76295000	76300000	c1	c1
BIN_230827	18	76300000	76305000	c1	c1
BIN_230828	18	76305000	76310000	c1	c1
BIN_230829	18	76310000	76315000	c4	c1
BIN_230830	18	76315000	76320000	c4	c4
BIN_230831	18	76320000	76325000	c4	c4
BIN_230832	18	76325000	76330000	c4	c4
BIN_230833	18	76330000	76335000	c4	c4
BIN_230834	18	76335000	76340000	c4	c4
BIN_230835	18	76340000	76345000	c4	c4
BIN_230836	18	76345000	76350000	c4	c5
BIN_230837	18	76350000	76355000	c4	c4
BIN_230838	18	76355000	76360000	c4	c4
BIN_230839	18	76360000	76365000	c4	c4
BIN_230840	18	76365000	76370000	c4	c4
BIN_230841	18	76370000	76375000	c4	c4
BIN_230842	18	76375000	76380000	c4	c4
BIN_230843	18	76380000	76385000	c4	c4
BIN_230844	18	76385000	76390000	c4	c5
BIN_230845	18	76390000	76395000	c4	c5
BIN_230846	18	76395000	76400000	c6	c5
BIN_230847	18	76400000	76405000	c6	c6
BIN_230848	18	76405000	76410000	c6	c6
BIN_230849	18	76410000	76415000	c6	c6
BIN_230850	18	76415000	76420000	c6	c6
BIN_230851	18	76420000	76425000	c6	c6
BIN_230852	18	76425000	76430000	c6	c6
BIN_230853	18	76430000	76435000	c6	c6
BIN_230854	18	76435000	76440000	c6	c6
BIN_230855	18	76440000	76445000	c6	c6
BIN_230856	18	76445000	76450000	c6	c6
BIN_230857	18	76450000	76455000	c6	c6
BIN_230858	18	76455000	76460000	c6	c6
BIN_230859	18	76460000	76465000	c6	c6
BIN_230860	18	76465000	76470000	c6	c6
BIN_230861	18	76470000	76475000	c6	c6
BIN_230862	18	76475000	76480000	c6	c6
BIN_230863	18	76480000	76485000	c4	c5
BIN_230864	18	76530000	76535000	c6	c6
BIN_230865	18	76535000	76540000	c6	c6
BIN_230866	18	76540000	76545000	c6	c6
BIN_230867	18	76545000	76550000	c6	c6
BIN_230868	18	76550000	76555000	c6	c6
BIN_230869	18	76555000	76560000	c6	c6
BIN_230870	18	76560000	76565000	c6	c6
BIN_230871	18	76565000	76570000	c6	c6
BIN_230872	18	76570000	76575000	c6	c6
BIN_230873	18	76575000	76580000	c6	c5
BIN_230874	18	76580000	76585000	c6	c5
BIN_230875	18	76585000	76590000	c6	c5
BIN_230876	18	76590000	76595000	c6	c6
BIN_230877	18	76595000	76600000	c6	c6
BIN_230878	18	76600000	76605000	c6	c6
BIN_230879	18	76605000	76610000	c6	c6
BIN_230880	18	76610000	76615000	c6	c6
BIN_230881	18	76615000	76620000	c6	c6
BIN_230882	18	76620000	76625000	c6	c6
BIN_230883	18	76625000	76630000	c6	c6
BIN_230884	18	76630000	76635000	c6	c6
BIN_230885	18	76635000	76640000	c6	c6
BIN_230886	18	76640000	76645000	c6	c6
BIN_230887	18	76645000	76650000	c6	c6
BIN_230888	18	76650000	76655000	c6	c6
BIN_230889	18	76655000	76660000	c6	c6
BIN_230890	18	76660000	76665000	c6	c6
BIN_230891	18	76665000	76670000	c6	c6
BIN_230892	18	76670000	76675000	c6	c6
BIN_230893	18	76675000	76680000	c6	c6
BIN_230894	18	76680000	76685000	c6	c6
BIN_230895	18	76685000	76690000	c6	c6
BIN_230896	18	76690000	76695000	c6	c6
BIN_230897	18	76695000	76700000	c6	c6
BIN_230898	18	76700000	76705000	c6	c6
BIN_230899	18	76705000	76710000	c6	c6
BIN_230900	18	76710000	76715000	c6	c6
BIN_230901	18	76715000	76720000	c6	c6
BIN_230902	18	76720000	76725000	c6	c6
BIN_230903	18	76725000	76730000	c6	c6
BIN_230904	18	76730000	76735000	c6	c6
BIN_230905	18	76735000	76740000	c6	c6
BIN_230906	18	76740000	76745000	c6	c6
BIN_230907	18	76745000	76750000	c6	c6
BIN_230908	18	76750000	76755000	c6	c6
BIN_230909	18	76755000	76760000	c6	c6
BIN_230910	18	76760000	76765000	c6	c6
BIN_230911	18	76765000	76770000	c6	c6
BIN_230912	18	76770000	76775000	c6	c6
BIN_230913	18	76775000	76780000	c6	c6
BIN_230914	18	76780000	76785000	c6	c6
BIN_230915	18	76785000	76790000	c5	c5
BIN_230916	18	76790000	76795000	c5	c5
BIN_230917	18	76795000	76800000	c6	c6
BIN_230918	18	76800000	76805000	c6	c6
BIN_230919	18	76805000	76810000	c6	c6
BIN_230920	18	76810000	76815000	c6	c6
BIN_230921	18	76815000	76820000	c6	c6
BIN_230922	18	76820000	76825000	c6	c6
BIN_230923	18	76825000	76830000	c6	c6
BIN_230924	18	76830000	76835000	c6	c5
BIN_230925	18	76835000	76840000	c4	c5
BIN_230926	18	76840000	76845000	c4	c5
BIN_230927	18	76845000	76850000	c4	c4
BIN_230928	18	76850000	76855000	c4	c4
BIN_230929	18	76855000	76860000	c4	c4
BIN_230930	18	76860000	76865000	c4	c4
BIN_230931	18	76865000	76870000	c4	c4
BIN_230932	18	76870000	76875000	c4	c4
BIN_230933	18	76875000	76880000	c4	c4
BIN_230934	18	76880000	76885000	c4	c4
BIN_230935	18	76885000	76890000	c4	c4
BIN_230936	18	76890000	76895000	c4	c4
BIN_230937	18	76895000	76900000	c4	c4
BIN_230938	18	76900000	76905000	c4	c4
BIN_230939	18	76905000	76910000	c4	c4
BIN_230940	18	76910000	76915000	c4	c4
BIN_230941	18	76915000	76920000	c4	c4
BIN_230942	18	76920000	76925000	c4	c4
BIN_230943	18	76925000	76930000	c2	c2
BIN_230944	18	76930000	76935000	c2	c2
BIN_230945	18	76935000	76940000	c1	c1
BIN_230946	18	76940000	76945000	c1	c2
BIN_230947	18	76945000	76950000	c1	c2
BIN_230948	18	76950000	76955000	c1	c1
BIN_230949	18	76955000	76960000	c1	c1
BIN_230950	18	76960000	76965000	c1	c1
BIN_230951	18	76965000	76970000	c1	c1
BIN_230952	18	76970000	76975000	c1	c1
BIN_230953	18	76975000	76980000	c3	c1
BIN_230954	18	76980000	76985000	c4	c4
BIN_230955	18	76985000	76990000	c4	c4
BIN_230956	18	76990000	76995000	c4	c4
BIN_230957	18	76995000	77000000	c4	c4
BIN_230958	18	77000000	77005000	c4	c4
BIN_230959	18	77005000	77010000	c4	c4
BIN_230960	18	77010000	77015000	c4	c4
BIN_230961	18	77015000	77020000	c4	c4
BIN_230962	18	77020000	77025000	c4	c4
BIN_230963	18	77025000	77030000	c4	c4
BIN_230964	18	77030000	77035000	c4	c4
BIN_230965	18	77035000	77040000	c4	c4
BIN_230966	18	77040000	77045000	c4	c4
BIN_230967	18	77045000	77050000	c3	c3
BIN_230968	18	77050000	77055000	c2	c2
BIN_230969	18	77055000	77060000	c2	c2
BIN_230970	18	77060000	77065000	c3	c3
BIN_230971	18	77065000	77070000	c2	c2
BIN_230972	18	77070000	77075000	c3	c2
BIN_230973	18	77075000	77080000	c1	c4
BIN_230974	18	77080000	77085000	c1	c1
BIN_230975	18	77085000	77090000	c1	c1
BIN_230976	18	77090000	77095000	c1	c1
BIN_230977	18	77095000	77100000	c1	c1
BIN_230978	18	77100000	77105000	c4	c1
BIN_230979	18	77105000	77110000	c4	c1
BIN_230980	18	77110000	77115000	c4	c1
BIN_230981	18	77115000	77120000	c4	c1
BIN_230982	18	77120000	77125000	c4	c1
BIN_230983	18	77125000	77130000	c4	c1
BIN_230984	18	77130000	77135000	c1	c1
BIN_230985	18	77135000	77140000	c1	c1
BIN_230986	18	77140000	77145000	c1	c1
BIN_230987	18	77145000	77150000	c1	c1
BIN_230988	18	77150000	77155000	c1	c1
BIN_230989	18	77155000	77160000	c4	c1
BIN_230990	18	77160000	77165000	c4	c4
BIN_230991	18	77165000	77170000	c4	c4
BIN_230992	18	77170000	77175000	c4	c4
BIN_230993	18	77175000	77180000	c4	c4
BIN_230994	18	77180000	77185000	c4	c4
BIN_230995	18	77185000	77190000	c4	c4
BIN_230996	18	77190000	77195000	c4	c4
BIN_230997	18	77195000	77200000	c4	c4
BIN_230998	18	77200000	77205000	c4	c4
BIN_230999	18	77205000	77210000	c4	c4
BIN_231000	18	77210000	77215000	c4	c4
BIN_231001	18	77215000	77220000	c4	c4
BIN_231002	18	77220000	77225000	c4	c4
BIN_231003	18	77225000	77230000	c4	c4
BIN_231004	18	77230000	77235000	c4	c4
BIN_231005	18	77235000	77240000	c4	c4
BIN_231006	18	77240000	77245000	c4	c4
BIN_231007	18	77245000	77250000	c4	c4
BIN_231008	18	77250000	77255000	c4	c4
BIN_231009	18	77255000	77260000	c4	c4
BIN_231010	18	77260000	77265000	c4	c4
BIN_231011	18	77265000	77270000	c4	c4
BIN_231012	18	77270000	77275000	c4	c4
BIN_231013	18	77275000	77280000	c3	c3
BIN_231014	18	77280000	77285000	c3	c3
BIN_231015	18	77285000	77290000	c2	c2
BIN_231016	18	77290000	77295000	c4	c4
BIN_231017	18	77295000	77300000	c4	c4
BIN_231018	18	77300000	77305000	c4	c3
BIN_231019	18	77305000	77310000	c4	c4
BIN_231020	18	77310000	77315000	c4	c4
BIN_231021	18	77315000	77320000	c4	c3
BIN_231022	18	77320000	77325000	c4	c4
BIN_231023	18	77325000	77330000	c4	c4
BIN_231024	18	77330000	77335000	c4	c4
BIN_231025	18	77335000	77340000	c4	c4
BIN_231026	18	77340000	77345000	c4	c4
BIN_231027	18	77345000	77350000	c4	c4
BIN_231028	18	77350000	77355000	c4	c2
BIN_231029	18	77355000	77360000	c4	c4
BIN_231030	18	77360000	77365000	c4	c4
BIN_231031	18	77365000	77370000	c4	c4
BIN_231032	18	77370000	77375000	c4	c4
BIN_231033	18	77375000	77380000	c4	c4
BIN_231034	18	77380000	77385000	c4	c4
BIN_231035	18	77385000	77390000	c4	c4
BIN_231036	18	77390000	77395000	c4	c4
BIN_231037	18	77395000	77400000	c2	c2
BIN_231038	18	77400000	77405000	c4	c4
BIN_231039	18	77405000	77410000	c4	c4
BIN_231040	18	77410000	77415000	c4	c4
BIN_231041	18	77415000	77420000	c4	c3
BIN_231042	18	77420000	77425000	c4	c4
BIN_231043	18	77425000	77430000	c4	c4
BIN_231044	18	77430000	77435000	c4	c4
BIN_231045	18	77435000	77440000	c4	c4
BIN_231046	18	77440000	77445000	c4	c4
BIN_231047	18	77445000	77450000	c4	c3
BIN_231048	18	77450000	77455000	c4	c4
BIN_231049	18	77455000	77460000	c4	c4
BIN_231050	18	77460000	77465000	c4	c4
BIN_231051	18	77465000	77470000	c4	c4
BIN_231052	18	77470000	77475000	c4	c4
BIN_231053	18	77475000	77480000	c4	c4
BIN_231054	18	77480000	77485000	c4	c4
BIN_231055	18	77485000	77490000	c4	c4
BIN_231056	18	77490000	77495000	c4	c4
BIN_231057	18	77495000	77500000	c4	c4
BIN_231058	18	77500000	77505000	c3	c2
BIN_231059	18	77505000	77510000	c3	c2
BIN_231060	18	77510000	77515000	c3	c2
BIN_231061	18	77515000	77520000	c4	c4
BIN_231062	18	77520000	77525000	c4	c3
BIN_231063	18	77525000	77530000	c4	c4
BIN_231064	18	77530000	77535000	c4	c4
BIN_231065	18	77535000	77540000	c3	c2
BIN_231066	18	77540000	77545000	c4	c4
BIN_231067	18	77545000	77550000	c4	c4
BIN_231068	18	77550000	77555000	c4	c4
BIN_231069	18	77555000	77560000	c4	c4
BIN_231070	18	77560000	77565000	c4	c4
BIN_231071	18	77565000	77570000	c4	c4
BIN_231072	18	77570000	77575000	c4	c4
BIN_231073	18	77575000	77580000	c4	c4
BIN_231074	18	77580000	77585000	c4	c4
BIN_231075	18	77585000	77590000	c4	c4
BIN_231076	18	77590000	77595000	c4	c4
BIN_231077	18	77595000	77600000	c4	c3
BIN_231078	18	77600000	77605000	c3	c2
BIN_231079	18	77605000	77610000	c3	c4
BIN_231080	18	77610000	77615000	c4	c4
BIN_231081	18	77615000	77620000	c3	c4
BIN_231082	18	77620000	77625000	c3	c3
BIN_231083	18	77625000	77630000	c4	c4
BIN_231084	18	77630000	77635000	c4	c4
BIN_231085	18	77635000	77640000	c4	c4
BIN_231086	18	77640000	77645000	c4	c4
BIN_231087	18	77645000	77650000	c4	c4
BIN_231088	18	77650000	77655000	c5	c4
BIN_231089	18	77655000	77660000	c5	c4
BIN_231090	18	77660000	77665000	c3	c2
BIN_231091	18	77665000	77670000	c5	c1
BIN_231092	18	77670000	77675000	c5	c1
BIN_231093	18	77675000	77680000	c5	c4
BIN_231094	18	77680000	77685000	c5	c4
BIN_231095	18	77685000	77690000	c2	c2
BIN_231096	18	77690000	77695000	c2	c2
BIN_231097	18	77695000	77700000	c4	c4
BIN_231098	18	77700000	77705000	c4	c4
BIN_231099	18	77705000	77710000	c4	c4
BIN_231100	18	77710000	77715000	c2	c2
BIN_231101	18	77715000	77720000	c3	c2
BIN_231102	18	77720000	77725000	c4	c4
BIN_231103	18	77725000	77730000	c4	c4
BIN_231104	18	77730000	77735000	c4	c4
BIN_231105	18	77735000	77740000	c3	c4
BIN_231106	18	77740000	77745000	c4	c4
BIN_231107	18	77745000	77750000	c2	c2
BIN_231108	18	77750000	77755000	c1	c1
BIN_231109	18	77755000	77760000	c1	c1
BIN_231110	18	77760000	77765000	c1	c1
BIN_231111	18	77765000	77770000	c2	c2
BIN_231112	18	77770000	77775000	c2	c2
BIN_231113	18	77775000	77780000	c1	c1
BIN_231114	18	77780000	77785000	c1	c1
BIN_231115	18	77785000	77790000	c3	c1
BIN_231116	18	77790000	77795000	c3	c3
BIN_231117	18	77795000	77800000	c2	c2
BIN_231118	18	77800000	77805000	c3	c4
BIN_231119	18	77805000	77810000	c3	c4
BIN_231120	18	77810000	77815000	c3	c4
BIN_231121	18	77815000	77820000	c4	c4
BIN_231122	18	77820000	77825000	c4	c4
BIN_231123	18	77825000	77830000	c4	c4
BIN_231124	18	77830000	77835000	c4	c4
BIN_231125	18	77835000	77840000	c4	c4
BIN_231126	18	77840000	77845000	c4	c4
BIN_231127	18	77845000	77850000	c4	c4
BIN_231128	18	77850000	77855000	c4	c4
BIN_231129	18	77855000	77860000	c4	c4
BIN_231130	18	77860000	77865000	c4	c4
BIN_231131	18	77865000	77870000	c4	c4
BIN_231132	18	77870000	77875000	c2	c3
BIN_231133	18	77875000	77880000	c2	c2
BIN_231134	18	77880000	77885000	c2	c2
BIN_231135	18	77930000	77935000	c3	c3
BIN_231136	18	77935000	77940000	c2	c2
BIN_231137	18	77940000	77945000	c3	c3
BIN_231138	18	77945000	77950000	c2	c2
BIN_231139	18	77950000	77955000	c4	c4
BIN_231140	18	77955000	77960000	c4	c4
BIN_231141	18	77960000	77965000	c4	c4
BIN_231142	18	77965000	77970000	c4	c4
BIN_231143	18	77970000	77975000	c4	c4
BIN_231144	18	77975000	77980000	c3	c2
BIN_231145	18	77980000	77985000	c4	c1
BIN_231146	18	77985000	77990000	c4	c2
BIN_231147	18	77990000	77995000	c4	c4
BIN_231148	18	77995000	78000000	c4	c4
BIN_231149	18	78000000	78005000	c4	c4
BIN_231150	18	78005000	78010000	c4	c4
BIN_231151	18	78010000	78015000	c4	c1
BIN_231152	18	78015000	78020000	c4	c4
BIN_231153	18	78020000	78025000	c4	c4
BIN_231154	18	78025000	78030000	c4	c4
BIN_231155	18	78030000	78035000	c4	c4
BIN_231156	18	78035000	78040000	c4	c4
BIN_231157	18	78040000	78045000	c4	c4
BIN_231158	18	78045000	78050000	c4	c4
BIN_231159	18	78050000	78055000	c2	c2
BIN_231160	18	78055000	78060000	c3	c2
BIN_231161	18	78060000	78065000	c4	c4
BIN_231162	18	78065000	78070000	c4	c4
BIN_231163	18	78070000	78075000	c2	c2
BIN_231164	18	78075000	78080000	c3	c3
BIN_231165	18	78080000	78085000	c4	c3
BIN_231166	18	78085000	78090000	c4	c3
BIN_231167	18	78090000	78095000	c3	c3
BIN_231168	18	78095000	78100000	c2	c2
BIN_231169	18	78100000	78105000	c4	c4
BIN_231170	18	78105000	78110000	c4	c2
BIN_231171	18	78110000	78115000	c4	c4
BIN_231172	18	78115000	78120000	c4	c4
BIN_231173	18	78120000	78125000	c2	c2
BIN_231174	18	78125000	78130000	c3	c3
BIN_231175	18	78130000	78135000	c2	c2
BIN_231176	18	78135000	78140000	c3	c4
BIN_231177	18	78140000	78145000	c4	c4
BIN_231178	18	78145000	78150000	c4	c4
BIN_231179	18	78150000	78155000	c4	c4
BIN_231180	18	78155000	78160000	c4	c4
BIN_231181	18	78160000	78165000	c3	c3
BIN_231182	18	78165000	78170000	c4	c4
BIN_231183	18	78170000	78175000	c4	c4
BIN_231184	18	78175000	78180000	c4	c4
BIN_231185	18	78180000	78185000	c4	c4
BIN_231186	18	78185000	78190000	c4	c4
BIN_231187	18	78190000	78195000	c4	c4
BIN_231188	18	78195000	78200000	c4	c4
BIN_231189	18	78200000	78205000	c4	c4
BIN_231190	18	78205000	78210000	c4	c4
BIN_231191	18	78210000	78215000	c3	c4
BIN_231192	18	78215000	78220000	c4	c3
BIN_231193	18	78220000	78225000	c4	c4
BIN_231194	18	78225000	78230000	c3	c3
BIN_231195	18	78230000	78235000	c3	c2
BIN_231196	18	78235000	78240000	c2	c2
BIN_231197	18	78240000	78245000	c2	c2
BIN_231198	18	78245000	78250000	c3	c4
BIN_231199	18	78250000	78255000	c3	c4
BIN_231200	18	78255000	78260000	c3	c4
BIN_231201	18	78260000	78265000	c4	c4
BIN_231202	18	78265000	78270000	c4	c4
BIN_231203	18	78270000	78275000	c4	c4
BIN_231204	18	78275000	78280000	c4	c4
BIN_231205	18	78280000	78285000	c3	c4
BIN_231206	18	78285000	78290000	c2	c2
BIN_231207	18	78290000	78295000	c2	c4
BIN_231208	18	78295000	78300000	c3	c3
BIN_231209	18	78300000	78305000	c5	c4
BIN_231210	18	78305000	78310000	c4	c4
BIN_231211	18	78310000	78315000	c4	c4
BIN_231212	18	78315000	78320000	c4	c4
BIN_231213	18	78320000	78325000	c4	c4
BIN_231214	18	78325000	78330000	c4	c4
BIN_231215	18	78330000	78335000	c4	c4
BIN_231216	18	78335000	78340000	c4	c4
BIN_231217	18	78340000	78345000	c4	c4
BIN_231218	18	78345000	78350000	c4	c4
BIN_231219	18	78350000	78355000	c4	c4
BIN_231220	18	78355000	78360000	c4	c4
BIN_231221	18	78360000	78365000	c4	c4
BIN_231222	18	78365000	78370000	c4	c4
BIN_231223	18	78370000	78375000	c4	c4
BIN_231224	18	78375000	78380000	c4	c4
BIN_231225	18	78380000	78385000	c4	c4
BIN_231226	18	78385000	78390000	c5	c4
BIN_231227	18	78390000	78395000	c5	c4
BIN_231228	18	78395000	78400000	c5	c4
BIN_231229	18	78400000	78405000	c5	c4
BIN_231230	18	78405000	78410000	c5	c4
BIN_231231	18	78410000	78415000	c4	c4
BIN_231232	18	78415000	78420000	c4	c4
BIN_231233	18	78420000	78425000	c4	c4
BIN_231234	18	78425000	78430000	c4	c4
BIN_231235	18	78430000	78435000	c2	c2
BIN_231236	18	78435000	78440000	c4	c3
BIN_231237	18	78440000	78445000	c4	c4
BIN_231238	18	78445000	78450000	c4	c4
BIN_231239	18	78450000	78455000	c4	c4
BIN_231240	18	78455000	78460000	c4	c4
BIN_231241	18	78460000	78465000	c3	c2
BIN_231242	18	78465000	78470000	c4	c4
BIN_231243	18	78470000	78475000	c4	c4
BIN_231244	18	78475000	78480000	c4	c3
BIN_231245	18	78480000	78485000	c2	c2
BIN_231246	18	78485000	78490000	c4	c4
BIN_231247	18	78490000	78495000	c4	c3
BIN_231248	18	78495000	78500000	c4	c4
BIN_231249	18	78500000	78505000	c4	c4
BIN_231250	18	78505000	78510000	c4	c4
BIN_231251	18	78510000	78515000	c4	c4
BIN_231252	18	78515000	78520000	c4	c4
BIN_231253	18	78520000	78525000	c4	c4
BIN_231254	18	78525000	78530000	c4	c4
BIN_231255	18	78530000	78535000	c4	c4
BIN_231256	18	78535000	78540000	c4	c4
BIN_231257	18	78540000	78545000	c5	c4
BIN_231258	18	78545000	78550000	c3	c2
BIN_231259	18	78550000	78555000	c3	c2
BIN_231260	18	78555000	78560000	c3	c3
BIN_231261	18	78560000	78565000	c5	c4
BIN_231262	18	78565000	78570000	c5	c4
BIN_231263	18	78570000	78575000	c5	c4
BIN_231264	18	78575000	78580000	c5	c4
BIN_231265	18	78580000	78585000	c5	c4
BIN_231266	18	78585000	78590000	c5	c4
BIN_231267	18	78590000	78595000	c5	c4
BIN_231268	18	78595000	78600000	c5	c4
BIN_231269	18	78600000	78605000	c5	c4
BIN_231270	18	78605000	78610000	c5	c4
BIN_231271	18	78610000	78615000	c5	c4
BIN_231272	18	78615000	78620000	c4	c4
BIN_231273	18	78620000	78625000	c4	c4
BIN_231274	18	78625000	78630000	c4	c4
BIN_231275	18	78630000	78635000	c4	c4
BIN_231276	18	78635000	78640000	c4	c4
BIN_231277	18	78640000	78645000	c4	c4
BIN_231278	18	78645000	78650000	c4	c4
BIN_231279	18	78650000	78655000	c4	c4
BIN_231280	18	78655000	78660000	c4	c4
BIN_231281	18	78660000	78665000	c3	c3
BIN_231282	18	78665000	78670000	c3	c2
BIN_231283	18	78670000	78675000	c5	c3
BIN_231284	18	78675000	78680000	c5	c4
BIN_231285	18	78680000	78685000	c5	c4
BIN_231286	18	78685000	78690000	c5	c4
BIN_231287	18	78690000	78695000	c5	c4
BIN_231288	18	78695000	78700000	c5	c4
BIN_231289	18	78700000	78705000	c5	c4
BIN_231290	18	78705000	78710000	c5	c4
BIN_231291	18	78710000	78715000	c5	c4
BIN_231292	18	78715000	78720000	c5	c4
BIN_231293	18	78720000	78725000	c5	c4
BIN_231294	18	78725000	78730000	c3	c4
BIN_231295	18	78730000	78735000	c4	c4
BIN_231296	18	78735000	78740000	c4	c4
BIN_231297	18	78740000	78745000	c4	c4
BIN_231298	18	78745000	78750000	c4	c4
BIN_231299	18	78750000	78755000	c4	c1
BIN_231300	18	78755000	78760000	c4	c1
BIN_231301	18	78760000	78765000	c4	c4
BIN_231302	18	78765000	78770000	c4	c4
BIN_231303	18	78770000	78775000	c4	c4
BIN_231304	18	78775000	78780000	c4	c4
BIN_231305	18	78780000	78785000	c4	c4
BIN_231306	18	78785000	78790000	c4	c4
BIN_231307	18	78790000	78795000	c5	c3
BIN_231308	18	78795000	78800000	c4	c4
BIN_231309	18	78800000	78805000	c4	c4
BIN_231310	18	78805000	78810000	c4	c4
BIN_231311	18	78810000	78815000	c4	c4
BIN_231312	18	78815000	78820000	c4	c4
BIN_231313	18	78820000	78825000	c4	c4
BIN_231314	18	78825000	78830000	c4	c4
BIN_231315	18	78830000	78835000	c4	c4
BIN_231316	18	78835000	78840000	c4	c4
BIN_231317	18	78840000	78845000	c4	c4
BIN_231318	18	78845000	78850000	c4	c3
BIN_231319	18	78850000	78855000	c4	c4
BIN_231320	18	78855000	78860000	c4	c4
BIN_231321	18	78860000	78865000	c4	c4
BIN_231322	18	78865000	78870000	c4	c4
BIN_231323	18	78870000	78875000	c4	c4
BIN_231324	18	78875000	78880000	c4	c4
BIN_231325	18	78880000	78885000	c4	c4
BIN_231326	18	78885000	78890000	c4	c4
BIN_231327	18	78890000	78895000	c4	c4
BIN_231328	18	78895000	78900000	c4	c4
BIN_231329	18	78900000	78905000	c4	c4
BIN_231330	18	78905000	78910000	c4	c4
BIN_231331	18	78910000	78915000	c4	c4
BIN_231332	18	78915000	78920000	c4	c4
BIN_231333	18	78920000	78925000	c4	c4
BIN_231334	18	78925000	78930000	c4	c4
BIN_231335	18	78930000	78935000	c4	c4
BIN_231336	18	78935000	78940000	c4	c4
BIN_231337	18	78940000	78945000	c4	c4
BIN_231338	18	78945000	78950000	c4	c4
BIN_231339	18	78950000	78955000	c4	c4
BIN_231340	18	78955000	78960000	c4	c4
BIN_231341	18	78960000	78965000	c4	c4
BIN_231342	18	78965000	78970000	c4	c4
BIN_231343	18	78970000	78975000	c2	c2
BIN_231344	18	78975000	78980000	c4	c3
BIN_231345	18	78980000	78985000	c4	c4
BIN_231346	18	78985000	78990000	c4	c4
BIN_231347	18	78990000	78995000	c4	c4
BIN_231348	18	78995000	79000000	c4	c4
BIN_231349	18	79000000	79005000	c2	c2
BIN_231350	18	79005000	79010000	c2	c2
BIN_231351	18	79010000	79015000	c3	c3
BIN_231352	18	79015000	79020000	c3	c2
BIN_231353	18	79020000	79025000	c4	c3
BIN_231354	18	79025000	79030000	c3	c3
BIN_231355	18	79030000	79035000	c4	c4
BIN_231356	18	79035000	79040000	c4	c4
BIN_231357	18	79040000	79045000	c4	c4
BIN_231358	18	79045000	79050000	c4	c4
BIN_231359	18	79050000	79055000	c4	c4
BIN_231360	18	79055000	79060000	c4	c4
BIN_231361	18	79060000	79065000	c4	c3
BIN_231362	18	79065000	79070000	c4	c4
BIN_231363	18	79070000	79075000	c4	c4
BIN_231364	18	79075000	79080000	c4	c4
BIN_231365	18	79080000	79085000	c4	c4
BIN_231366	18	79085000	79090000	c4	c4
BIN_231367	18	79090000	79095000	c4	c4
BIN_231368	18	79095000	79100000	c4	c4
BIN_231369	18	79100000	79105000	c4	c4
BIN_231370	18	79105000	79110000	c2	c2
BIN_231371	18	79110000	79115000	c3	c2
BIN_231372	18	79115000	79120000	c4	c4
BIN_231373	18	79120000	79125000	c3	c2
BIN_231374	18	79125000	79130000	c4	c4
BIN_231375	18	79130000	79135000	c4	c4
BIN_231376	18	79135000	79140000	c4	c4
BIN_231377	18	79140000	79145000	c4	c4
BIN_231378	18	79145000	79150000	c2	c2
BIN_231379	18	79150000	79155000	c4	c2
BIN_231380	18	79155000	79160000	c4	c4
BIN_231381	18	79160000	79165000	c4	c4
BIN_231382	18	79165000	79170000	c4	c4
BIN_231383	18	79170000	79175000	c4	c4
BIN_231384	18	79175000	79180000	c4	c4
BIN_231385	18	79180000	79185000	c4	c4
BIN_231386	18	79185000	79190000	c4	c4
BIN_231387	18	79190000	79195000	c3	c2
BIN_231388	18	79195000	79200000	c2	c2
BIN_231389	18	79200000	79205000	c4	c3
BIN_231390	18	79205000	79210000	c4	c4
BIN_231391	18	79210000	79215000	c4	c4
BIN_231392	18	79215000	79220000	c4	c2
BIN_231393	18	79220000	79225000	c4	c3
BIN_231394	18	79225000	79230000	c4	c4
BIN_231395	18	79230000	79235000	c4	c4
BIN_231396	18	79235000	79240000	c4	c4
BIN_231397	18	79240000	79245000	c4	c4
BIN_231398	18	79245000	79250000	c3	c2
BIN_231399	18	79250000	79255000	c3	c2
BIN_231400	18	79255000	79260000	c3	c2
BIN_231401	18	79260000	79265000	c5	c4
BIN_231402	18	79265000	79270000	c5	c4
BIN_231403	18	79270000	79275000	c5	c2
BIN_231404	18	79275000	79280000	c5	c4
BIN_231405	18	79280000	79285000	c5	c4
BIN_231406	18	79285000	79290000	c5	c4
BIN_231407	18	79290000	79295000	c5	c4
BIN_231408	18	79295000	79300000	c5	c3
BIN_231409	18	79300000	79305000	c5	c2
BIN_231410	18	79305000	79310000	c5	c4
BIN_231411	18	79310000	79315000	c5	c4
BIN_231412	18	79315000	79320000	c5	c4
BIN_231413	18	79320000	79325000	c5	c4
BIN_231414	18	79325000	79330000	c5	c4
BIN_231415	18	79330000	79335000	c5	c4
BIN_231416	18	79335000	79340000	c5	c4
BIN_231417	18	79340000	79345000	c5	c4
BIN_231418	18	79345000	79350000	c5	c4
BIN_231419	18	79350000	79355000	c5	c4
BIN_231420	18	79355000	79360000	c5	c4
BIN_231421	18	79360000	79365000	c5	c4
BIN_231422	18	79365000	79370000	c5	c4
BIN_231423	18	79370000	79375000	c5	c4
BIN_231424	18	79375000	79380000	c5	c4
BIN_231425	18	79380000	79385000	c5	c4
BIN_231426	18	79385000	79390000	c5	c4
BIN_231427	18	79390000	79395000	c5	c4
BIN_231428	18	79395000	79400000	c5	c4
BIN_231429	18	79400000	79405000	c5	c4
BIN_231430	18	79405000	79410000	c6	c4
BIN_231431	18	79410000	79415000	c6	c4
BIN_231432	18	79415000	79420000	c5	c4
BIN_231433	18	79420000	79425000	c5	c4
BIN_231434	18	79425000	79430000	c5	c4
BIN_231435	18	79430000	79435000	c5	c4
BIN_231436	18	79435000	79440000	c5	c4
BIN_231437	18	79440000	79445000	c5	c4
BIN_231438	18	79445000	79450000	c5	c4
BIN_231439	18	79450000	79455000	c5	c4
BIN_231440	18	79455000	79460000	c5	c4
BIN_231441	18	79460000	79465000	c5	c4
BIN_231442	18	79465000	79470000	c2	c2
BIN_231443	18	79470000	79475000	c4	c4
BIN_231444	18	79475000	79480000	c4	c4
BIN_231445	18	79480000	79485000	c4	c4
BIN_231446	18	79485000	79490000	c4	c4
BIN_231447	18	79490000	79495000	c4	c4
BIN_231448	18	79495000	79500000	c4	c4
BIN_231449	18	79500000	79505000	c4	c4
BIN_231450	18	79505000	79510000	c4	c4
BIN_231451	18	79510000	79515000	c4	c4
BIN_231452	18	79515000	79520000	c4	c4
BIN_231453	18	79520000	79525000	c4	c4
BIN_231454	18	79525000	79530000	c4	c4
BIN_231455	18	79530000	79535000	c4	c4
BIN_231456	18	79535000	79540000	c4	c4
BIN_231457	18	79540000	79545000	c4	c4
BIN_231458	18	79545000	79550000	c4	c4
BIN_231459	18	79550000	79555000	c4	c4
BIN_231460	18	79555000	79560000	c4	c4
BIN_231461	18	79560000	79565000	c4	c4
BIN_231462	18	79565000	79570000	c4	c4
BIN_231463	18	79570000	79575000	c4	c4
BIN_231464	18	79575000	79580000	c5	c4
BIN_231465	18	79580000	79585000	c5	c4
BIN_231466	18	79585000	79590000	c5	c4
BIN_231467	18	79590000	79595000	c3	c2
BIN_231468	18	79595000	79600000	c5	c4
BIN_231469	18	79600000	79605000	c5	c4
BIN_231470	18	79605000	79610000	c5	c4
BIN_231471	18	79610000	79615000	c5	c4
BIN_231472	18	79615000	79620000	c5	c4
BIN_231473	18	79620000	79625000	c3	c2
BIN_231474	18	79625000	79630000	c3	c2
BIN_231475	18	79630000	79635000	c5	c4
BIN_231476	18	79635000	79640000	c5	c4
BIN_231477	18	79640000	79645000	c5	c4
BIN_231478	18	79645000	79650000	c5	c4
BIN_231479	18	79650000	79655000	c5	c4
BIN_231480	18	79655000	79660000	c5	c4
BIN_231481	18	79660000	79665000	c5	c4
BIN_231482	18	79665000	79670000	c5	c4
BIN_231483	18	79670000	79675000	c5	c4
BIN_231484	18	79675000	79680000	c5	c4
BIN_231485	18	79680000	79685000	c6	c4
BIN_231486	18	79685000	79690000	c6	c4
BIN_231487	18	79690000	79695000	c5	c4
BIN_231488	18	79695000	79700000	c5	c4
BIN_231489	18	79700000	79705000	c5	c4
BIN_231490	18	79705000	79710000	c5	c4
BIN_231491	18	79710000	79715000	c5	c4
BIN_231492	18	79715000	79720000	c5	c4
BIN_231493	18	79720000	79725000	c5	c4
BIN_231494	18	79725000	79730000	c5	c4
BIN_231495	18	79730000	79735000	c5	c4
BIN_231496	18	79735000	79740000	c6	c4
BIN_231497	18	79740000	79745000	c5	c4
BIN_231498	18	79745000	79750000	c5	c4
BIN_231499	18	79750000	79755000	c5	c4
BIN_231500	18	79755000	79760000	c5	c4
BIN_231501	18	79760000	79765000	c5	c4
BIN_231502	18	79765000	79770000	c5	c4
BIN_231503	18	79770000	79775000	c5	c4
BIN_231504	18	79775000	79780000	c5	c4
BIN_231505	18	79780000	79785000	c5	c2
BIN_231506	18	79785000	79790000	c5	c4
BIN_231507	18	79790000	79795000	c5	c4
BIN_231508	18	79795000	79800000	c5	c4
BIN_231509	18	79800000	79805000	c5	c4
BIN_231510	18	79805000	79810000	c5	c4
BIN_231511	18	79810000	79815000	c5	c4
BIN_231512	18	79815000	79820000	c4	c4
BIN_231513	18	79820000	79825000	c4	c4
BIN_231514	18	79825000	79830000	c4	c4
BIN_231515	18	79830000	79835000	c4	c4
BIN_231516	18	79835000	79840000	c4	c4
BIN_231517	18	79840000	79845000	c4	c4
BIN_231518	18	79845000	79850000	c4	c4
BIN_231519	18	79850000	79855000	c4	c4
BIN_231520	18	79855000	79860000	c4	c4
BIN_231521	18	79860000	79865000	c4	c4
BIN_231522	18	79865000	79870000	c4	c4
BIN_231523	18	79870000	79875000	c4	c4
BIN_231524	18	79875000	79880000	c4	c4
BIN_231525	18	79880000	79885000	c4	c4
BIN_231526	18	79885000	79890000	c4	c4
BIN_231527	18	79890000	79895000	c4	c4
BIN_231528	18	79895000	79900000	c4	c2
BIN_231529	18	79900000	79905000	c4	c4
BIN_231530	18	79905000	79910000	c4	c4
BIN_231531	18	79910000	79915000	c4	c4
BIN_231532	18	79915000	79920000	c4	c4
BIN_231533	18	79920000	79925000	c4	c3
BIN_231534	18	79925000	79930000	c4	c4
BIN_231535	18	79930000	79935000	c4	c4
BIN_231536	18	79935000	79940000	c4	c4
BIN_231537	18	79940000	79945000	c4	c4
BIN_231538	18	79945000	79950000	c4	c3
BIN_231539	18	79950000	79955000	c4	c4
BIN_231540	18	79955000	79960000	c5	c4
BIN_231541	18	79960000	79965000	c5	c4
BIN_231542	18	79965000	79970000	c5	c4
BIN_231543	18	79970000	79975000	c5	c4
BIN_231544	18	79975000	79980000	c5	c4
BIN_231545	18	79980000	79985000	c5	c4
BIN_231546	18	79985000	79990000	c5	c4
BIN_231547	18	79990000	79995000	c5	c4
BIN_231548	18	79995000	80000000	c5	c4
BIN_231549	18	80000000	80005000	c5	c3
BIN_231550	18	80005000	80010000	c3	c3
BIN_231551	18	80010000	80015000	c4	c4
BIN_231552	18	80015000	80020000	c4	c4
BIN_231553	18	80020000	80025000	c4	c4
BIN_231554	18	80025000	80030000	c4	c4
BIN_231555	18	80030000	80035000	c4	c4
BIN_231556	18	80035000	80040000	c4	c4
BIN_231557	18	80040000	80045000	c3	c4
BIN_231558	18	80045000	80050000	c2	c2
BIN_231559	18	80050000	80055000	c4	c4
BIN_231560	18	80055000	80060000	c4	c4
BIN_231561	18	80060000	80065000	c4	c4
BIN_231562	18	80065000	80070000	c4	c4
BIN_231563	18	80070000	80075000	c4	c4
BIN_231564	18	80075000	80080000	c4	c4
BIN_231565	18	80080000	80085000	c4	c4
BIN_231566	18	80085000	80090000	c4	c4
BIN_231567	18	80090000	80095000	c4	c4
BIN_231568	18	80095000	80100000	c4	c4
BIN_231569	18	80100000	80105000	c4	c4
BIN_231570	18	80105000	80110000	c4	c4
BIN_231571	18	80110000	80115000	c3	c4
BIN_231572	18	80115000	80120000	c1	c1
BIN_231573	18	80120000	80125000	c1	c1
BIN_231574	18	80125000	80130000	c1	c1
BIN_231575	18	80130000	80135000	c1	c1
BIN_231576	18	80135000	80140000	c4	c4
BIN_231577	18	80140000	80145000	c4	c4
BIN_231578	18	80145000	80150000	c2	c2
BIN_231579	18	80150000	80155000	c2	c2
BIN_231580	18	80155000	80160000	c4	c4
BIN_231581	18	80160000	80165000	c4	c4
BIN_231582	18	80165000	80170000	c3	c1
BIN_231583	18	80170000	80175000	c2	c4
BIN_231584	18	80175000	80180000	c4	c4
BIN_231585	18	80180000	80185000	c4	c4
BIN_231586	18	80185000	80190000	c4	c4
BIN_231587	18	80190000	80195000	c1	c1
BIN_231588	18	80195000	80200000	c1	c1
BIN_231589	18	80200000	80205000	c1	c1
BIN_231590	18	80205000	80210000	c2	c2
BIN_231591	18	80210000	80215000	c1	c1
BIN_231592	18	80215000	80220000	c1	c1
BIN_231593	18	80220000	80225000	c1	c1
BIN_231594	18	80225000	80230000	c3	c1
BIN_231595	18	80230000	80235000	c2	c2
BIN_231596	18	80235000	80240000	c4	c4
BIN_231597	18	80240000	80245000	c4	c4
BIN_231598	18	80245000	80250000	c4	c4
BIN_231599	18	80250000	80255000	c3	c2
BIN_231600	18	80255000	80260000	c2	c2
BIN_231601	18	80260000	80265000	c4	c4
BIN_231602	18	80265000	80270000	c4	c4
BIN_231603	18	80270000	80275000	c4	c4
BIN_231604	18	80275000	80280000	c4	c4
BIN_231605	18	80280000	80285000	c4	c4
BIN_231606	18	80285000	80290000	c4	c4
BIN_231607	18	80290000	80295000	c4	c4
BIN_231608	18	80295000	80300000	c4	c4
BIN_231609	18	80300000	80305000	c4	c4
BIN_231610	18	80305000	80310000	c4	c4
BIN_231611	18	80310000	80315000	c4	c4
BIN_231612	18	80315000	80320000	c4	c4
BIN_231613	18	80320000	80325000	c4	c4
BIN_231614	18	80325000	80330000	c4	c4
BIN_231615	18	80330000	80335000	c4	c4
BIN_231616	18	80335000	80340000	c4	c4
BIN_231617	18	80340000	80345000	c4	c4
BIN_231618	18	80345000	80350000	c4	c4
BIN_231619	18	80350000	80355000	c4	c4
BIN_231620	18	80355000	80360000	c4	c4
BIN_231621	18	80360000	80365000	c4	c4
BIN_231622	18	80365000	80370000	c4	c4
BIN_231623	18	80370000	80375000	c4	c4
BIN_231624	18	80375000	80380000	c4	c4
BIN_231625	18	80380000	80385000	c4	c4
BIN_231626	18	80385000	80390000	c4	c4
BIN_231627	18	80390000	80395000	c4	c4
BIN_231628	18	80395000	80400000	c4	c4
BIN_231629	18	80400000	80405000	c4	c4
BIN_231630	18	80405000	80410000	c4	c1
BIN_231631	18	80410000	80415000	c4	c4
BIN_231632	18	80415000	80420000	c4	c4
BIN_231633	18	80420000	80425000	c4	c4
BIN_231634	18	80425000	80430000	c4	c4
BIN_231635	18	80430000	80435000	c4	c4
BIN_231636	18	80435000	80440000	c4	c4
BIN_231637	18	80440000	80445000	c4	c4
BIN_231638	18	80445000	80450000	c1	c1
BIN_231639	18	80450000	80455000	c1	c1
BIN_231640	18	80455000	80460000	c1	c1
BIN_231641	18	80460000	80465000	c2	c2
BIN_231642	18	80465000	80470000	c2	c2
BIN_231643	18	80470000	80475000	c2	c2
BIN_231644	18	80475000	80480000	c4	c4
BIN_231645	18	80480000	80485000	c2	c2
BIN_231646	18	80485000	80490000	c3	c4
BIN_231647	18	80490000	80495000	c3	c3
BIN_231648	18	80495000	80500000	c4	c4
BIN_231649	18	80500000	80505000	c4	c4
BIN_231650	18	80505000	80510000	c4	c4
BIN_231651	18	80510000	80515000	c4	c4
BIN_231652	18	80515000	80520000	c4	c4
BIN_231653	18	80520000	80525000	c4	c4
BIN_231654	18	80525000	80530000	c4	c4
BIN_231655	18	80530000	80535000	c3	c3
BIN_231656	18	80535000	80540000	c2	c3
BIN_231657	18	80540000	80545000	c4	c4
BIN_231658	18	80545000	80550000	c4	c4
BIN_231659	18	80550000	80555000	c2	c2
BIN_231660	18	80555000	80560000	c2	c2
BIN_231661	18	80560000	80565000	c4	c4
BIN_231662	18	80565000	80570000	c4	c4
BIN_231663	18	80570000	80575000	c4	c4
BIN_231664	18	80575000	80580000	c4	c4
BIN_231665	18	80580000	80585000	c3	c4
BIN_231666	18	80585000	80590000	c3	c3
BIN_231667	18	80590000	80595000	c4	c4
BIN_231668	18	80595000	80600000	c4	c4
BIN_231669	18	80600000	80605000	c3	c4
BIN_231670	18	80605000	80610000	c1	c1
BIN_231671	18	80610000	80615000	c3	c4
BIN_231672	18	80615000	80620000	c4	c4
BIN_231673	18	80620000	80625000	c4	c4
BIN_231674	18	80625000	80630000	c4	c4
BIN_231675	18	80630000	80635000	c4	c2
BIN_231676	18	80635000	80640000	c3	c2
BIN_231677	18	80640000	80645000	c2	c2
BIN_231678	18	80645000	80650000	c3	c1
BIN_231679	18	80650000	80655000	c3	c2
BIN_231680	18	80655000	80660000	c2	c2
BIN_231681	18	80660000	80665000	c2	c2
BIN_231682	18	80665000	80670000	c4	c1
BIN_231683	18	80670000	80675000	c4	c4
BIN_231684	18	80675000	80680000	c4	c4
BIN_231685	18	80680000	80685000	c4	c4
BIN_231686	18	80685000	80690000	c4	c4
BIN_231687	18	80690000	80695000	c4	c4
BIN_231688	18	80695000	80700000	c4	c4
BIN_231689	18	80700000	80705000	c4	c4
BIN_231690	18	80705000	80710000	c3	c2
BIN_231691	18	80710000	80715000	c2	c2
BIN_231692	18	80715000	80720000	c2	c2
BIN_231693	18	80720000	80725000	c4	c4
BIN_231694	18	80725000	80730000	c1	c4
BIN_231695	18	80730000	80735000	c1	c1
BIN_231696	18	80735000	80740000	c1	c1
BIN_231697	18	80740000	80745000	c1	c1
BIN_231698	18	80745000	80750000	c1	c1
BIN_231699	18	80750000	80755000	c1	c1
BIN_231700	18	80755000	80760000	c1	c1
BIN_231701	18	80760000	80765000	c1	c1
BIN_231702	18	80765000	80770000	c4	c4
BIN_231703	18	80770000	80775000	c4	c4
BIN_231704	18	80775000	80780000	c4	c4
BIN_231705	18	80780000	80785000	c4	c4
BIN_231706	18	80785000	80790000	c4	c4
BIN_231707	18	80790000	80795000	c4	c4
BIN_231708	18	80795000	80800000	c4	c4
BIN_231709	18	80800000	80805000	c4	c4
BIN_231710	18	80805000	80810000	c4	c4
BIN_231711	18	80810000	80815000	c4	c4
BIN_231712	18	80815000	80820000	c4	c4
BIN_231713	18	80820000	80825000	c4	c4
BIN_231714	18	80825000	80830000	c4	c4
BIN_231715	18	80830000	80835000	c4	c4
BIN_231716	18	80835000	80840000	c4	c4
BIN_231717	18	80840000	80845000	c4	c4
BIN_231718	18	80845000	80850000	c4	c4
BIN_231719	18	80850000	80855000	c3	c4
BIN_231720	18	80855000	80860000	c4	c4
BIN_231721	18	80860000	80865000	c4	c4
BIN_231722	18	80865000	80870000	c5	c4
BIN_231723	18	80870000	80875000	c5	c4
BIN_231724	18	80875000	80880000	c4	c4
BIN_231725	18	80880000	80885000	c4	c4
BIN_231726	18	80885000	80890000	c4	c4
BIN_231727	18	80890000	80895000	c4	c4
BIN_231728	18	80895000	80900000	c4	c4
BIN_231729	18	80900000	80905000	c4	c4
BIN_231730	18	80905000	80910000	c4	c4
BIN_231731	18	80910000	80915000	c4	c4
BIN_231732	18	80915000	80920000	c4	c4
BIN_231733	18	80920000	80925000	c4	c4
BIN_231734	18	80925000	80930000	c3	c2
BIN_231735	18	80930000	80935000	c2	c2
BIN_231736	18	80935000	80940000	c2	c2
BIN_231737	18	80940000	80945000	c2	c2
BIN_231738	18	80945000	80950000	c3	c3
BIN_231739	18	80950000	80955000	c4	c4
BIN_231740	18	80955000	80960000	c4	c4
BIN_231741	18	80960000	80965000	c4	c4
BIN_231742	18	80965000	80970000	c4	c4
BIN_231743	18	80970000	80975000	c4	c4
BIN_231744	18	80975000	80980000	c4	c4
BIN_231745	18	80980000	80985000	c4	c4
BIN_231746	18	80985000	80990000	c4	c4
BIN_231747	18	80990000	80995000	c4	c4
BIN_231748	18	80995000	81000000	c4	c4
BIN_231749	18	81000000	81005000	c4	c4
BIN_231750	18	81005000	81010000	c4	c4
BIN_231751	18	81010000	81015000	c4	c4
BIN_231752	18	81015000	81020000	c4	c4
BIN_231753	18	81020000	81025000	c4	c4
BIN_231754	18	81025000	81030000	c4	c4
BIN_231755	18	81030000	81035000	c3	c3
BIN_231756	18	81035000	81040000	c4	c4
BIN_231757	18	81040000	81045000	c4	c4
BIN_231758	18	81045000	81050000	c4	c4
BIN_231759	18	81050000	81055000	c4	c4
BIN_231760	18	81055000	81060000	c4	c4
BIN_231761	18	81060000	81065000	c4	c5
BIN_231762	18	81065000	81070000	c4	c5
BIN_231763	18	81070000	81075000	c4	c5
BIN_231764	18	81075000	81080000	c4	c5
BIN_231765	18	81080000	81085000	c4	c5
BIN_231766	18	81085000	81090000	c4	c5
BIN_231767	18	81090000	81095000	c4	c5
BIN_231768	18	81095000	81100000	c4	c5
BIN_231769	18	81100000	81105000	c4	c5
BIN_231770	18	81105000	81110000	c4	c6
BIN_231771	18	81110000	81115000	c4	c6
BIN_231772	18	81115000	81120000	c4	c6
BIN_231773	18	81120000	81125000	c4	c6
BIN_231774	18	81125000	81130000	c4	c6
BIN_231775	18	81130000	81135000	c4	c6
BIN_231776	18	81135000	81140000	c6	c6
BIN_231777	18	81140000	81145000	c6	c6
BIN_231778	18	81145000	81150000	c6	c5
BIN_231779	18	81150000	81155000	c6	c6
BIN_231780	18	81155000	81160000	c4	c6
BIN_231781	18	81160000	81165000	c4	c6
BIN_231782	18	81165000	81170000	c4	c6
BIN_231783	18	81170000	81175000	c4	c6
BIN_231784	18	81175000	81180000	c4	c6
BIN_231785	18	81180000	81185000	c6	c6
BIN_231786	18	81185000	81190000	c6	c5
BIN_231787	18	81190000	81195000	c6	c6
BIN_231788	18	81195000	81200000	c6	c6
BIN_231789	18	81200000	81205000	c6	c6
BIN_231790	18	81205000	81210000	c6	c6
BIN_231791	18	81210000	81215000	c4	c5
BIN_231792	18	81215000	81220000	c4	c5
BIN_231793	18	81220000	81225000	c4	c4
BIN_231794	18	81225000	81230000	c4	c4
BIN_231795	18	81230000	81235000	c4	c4
BIN_231796	18	81235000	81240000	c4	c4
BIN_231797	18	81240000	81245000	c4	c4
BIN_231798	18	81245000	81250000	c4	c4
BIN_231799	18	81250000	81255000	c4	c2
BIN_231800	18	81255000	81260000	c4	c3
BIN_231801	18	81260000	81265000	c5	c4
BIN_231802	18	81265000	81270000	c5	c4
BIN_231803	18	81270000	81275000	c5	c4
BIN_231804	18	81275000	81280000	c5	c4
BIN_231805	18	81280000	81285000	c6	c5
BIN_231806	18	81285000	81290000	c6	c5
BIN_231807	18	81290000	81295000	c6	c5
BIN_231808	18	81295000	81300000	c5	c5
BIN_231809	18	81300000	81305000	c5	c5
BIN_231810	18	81305000	81310000	c5	c6
BIN_231811	18	81310000	81315000	c5	c6
BIN_231812	18	81315000	81320000	c6	c6
BIN_231813	18	81320000	81325000	c6	c6
BIN_231814	18	81325000	81330000	c6	c6
BIN_231815	18	81330000	81335000	c6	c6
BIN_231816	18	81335000	81340000	c6	c6
BIN_231817	18	81340000	81345000	c6	c6
BIN_231818	18	81345000	81350000	c6	c5
BIN_231819	18	81350000	81355000	c6	c5
BIN_231820	18	81355000	81360000	c6	c5
BIN_231821	18	81360000	81365000	c6	c5
BIN_231822	18	81365000	81370000	c6	c5
BIN_231823	18	81370000	81375000	c6	c5
BIN_231824	18	81375000	81380000	c6	c5
BIN_231825	18	81380000	81385000	c6	c5
BIN_231826	18	81385000	81390000	c6	c5
BIN_231827	18	81390000	81395000	c6	c5
BIN_231828	18	81395000	81400000	c6	c5
BIN_231829	18	81400000	81405000	c6	c5
BIN_231830	18	81405000	81410000	c6	c5
BIN_231831	18	81410000	81415000	c4	c5
BIN_231832	18	81415000	81420000	c4	c4
BIN_231833	18	81420000	81425000	c4	c4
BIN_231834	18	81425000	81430000	c4	c4
BIN_231835	18	81430000	81435000	c4	c4
BIN_231836	18	81435000	81440000	c4	c4
BIN_231837	18	81440000	81445000	c4	c4
BIN_231838	18	81445000	81450000	c4	c4
BIN_231839	18	81450000	81455000	c4	c4
BIN_231840	18	81455000	81460000	c4	c4
BIN_231841	18	81460000	81465000	c5	c4
BIN_231842	18	81465000	81470000	c5	c4
BIN_231843	18	81470000	81475000	c5	c4
BIN_231844	18	81475000	81480000	c5	c4
BIN_231845	18	81480000	81485000	c4	c4
BIN_231846	18	81485000	81490000	c4	c4
BIN_231847	18	81490000	81495000	c4	c4
BIN_231848	18	81495000	81500000	c2	c2
BIN_231849	18	81500000	81505000	c4	c4
BIN_231850	18	81505000	81510000	c4	c4
BIN_231851	18	81510000	81515000	c4	c4
BIN_231852	18	81515000	81520000	c4	c4
BIN_231853	18	81520000	81525000	c4	c4
BIN_231854	18	81525000	81530000	c4	c4
BIN_231855	18	81530000	81535000	c4	c4
BIN_231856	18	81535000	81540000	c4	c4
BIN_231857	18	81540000	81545000	c4	c4
BIN_231858	18	81545000	81550000	c4	c4
BIN_231859	18	81550000	81555000	c4	c4
BIN_231860	18	81555000	81560000	c3	c2
BIN_231861	18	81560000	81565000	c4	c4
BIN_231862	18	81565000	81570000	c4	c4
BIN_231863	18	81570000	81575000	c4	c4
BIN_231864	18	81575000	81580000	c4	c4
BIN_231865	18	81580000	81585000	c4	c4
BIN_231866	18	81585000	81590000	c4	c4
BIN_231867	18	81590000	81595000	c4	c4
BIN_231868	18	81595000	81600000	c4	c4
BIN_231869	18	81600000	81605000	c4	c4
BIN_231870	18	81605000	81610000	c4	c4
BIN_231871	18	81610000	81615000	c4	c3
BIN_231872	18	81615000	81620000	c2	c2
BIN_231873	18	81620000	81625000	c2	c2
BIN_231874	18	81625000	81630000	c3	c4
BIN_231875	18	81630000	81635000	c4	c4
BIN_231876	18	81635000	81640000	c4	c4
BIN_231877	18	81640000	81645000	c4	c4
BIN_231878	18	81645000	81650000	c4	c4
BIN_231879	18	81650000	81655000	c4	c2
BIN_231880	18	81655000	81660000	c4	c4
BIN_231881	18	81660000	81665000	c4	c4
BIN_231882	18	81665000	81670000	c4	c4
BIN_231883	18	81670000	81675000	c4	c4
BIN_231884	18	81675000	81680000	c4	c4
BIN_231885	18	81680000	81685000	c4	c4
BIN_231886	18	81685000	81690000	c4	c4
BIN_231887	18	81690000	81695000	c4	c4
BIN_231888	18	81695000	81700000	c4	c4
BIN_231889	18	81700000	81705000	c4	c4
BIN_231890	18	81705000	81710000	c4	c4
BIN_231891	18	81710000	81715000	c4	c4
BIN_231892	18	81715000	81720000	c4	c4
BIN_231893	18	81720000	81725000	c4	c4
BIN_231894	18	81725000	81730000	c4	c4
BIN_231895	18	81730000	81735000	c4	c4
BIN_231896	18	81735000	81740000	c4	c4
BIN_231897	18	81740000	81745000	c2	c2
BIN_231898	18	81745000	81750000	c2	c2
BIN_231899	18	81750000	81755000	c4	c4
BIN_231900	18	81755000	81760000	c4	c4
BIN_231901	18	81760000	81765000	c2	c2
BIN_231902	18	81765000	81770000	c4	c4
BIN_231903	18	81770000	81775000	c4	c4
BIN_231904	18	81775000	81780000	c4	c4
BIN_231905	18	81780000	81785000	c4	c4
BIN_231906	18	81785000	81790000	c4	c4
BIN_231907	18	81790000	81795000	c4	c4
BIN_231908	18	81795000	81800000	c3	c2
BIN_231909	18	81800000	81805000	c4	c4
BIN_231910	18	81805000	81810000	c4	c4
BIN_231911	18	81810000	81815000	c4	c4
BIN_231912	18	81815000	81820000	c4	c4
BIN_231913	18	81820000	81825000	c4	c4
BIN_231914	18	81825000	81830000	c4	c4
BIN_231915	18	81830000	81835000	c4	c4
BIN_231916	18	81835000	81840000	c2	c2
BIN_231917	18	81840000	81845000	c4	c4
BIN_231918	18	81845000	81850000	c4	c4
BIN_231919	18	81850000	81855000	c4	c4
BIN_231920	18	81855000	81860000	c4	c4
BIN_231921	18	81860000	81865000	c4	c5
BIN_231922	18	81865000	81870000	c4	c5
BIN_231923	18	81870000	81875000	c4	c5
BIN_231924	18	81875000	81880000	c4	c5
BIN_231925	18	81880000	81885000	c4	c5
BIN_231926	18	81885000	81890000	c4	c5
BIN_231927	18	81890000	81895000	c4	c5
BIN_231928	18	81895000	81900000	c4	c4
BIN_231929	18	81900000	81905000	c4	c4
BIN_231930	18	81905000	81910000	c4	c4
BIN_231931	18	81910000	81915000	c4	c4
BIN_231932	18	81915000	81920000	c3	c4
BIN_231933	18	81920000	81925000	c4	c4
BIN_231934	18	81925000	81930000	c4	c4
BIN_231935	18	81930000	81935000	c4	c4
BIN_231936	18	81935000	81940000	c4	c4
BIN_231937	18	81940000	81945000	c4	c5
BIN_231938	18	81945000	81950000	c4	c5
BIN_231939	18	81950000	81955000	c4	c5
BIN_231940	18	81955000	81960000	c4	c5
BIN_231941	18	81960000	81965000	c4	c5
BIN_231942	18	81965000	81970000	c4	c5
BIN_231943	18	81970000	81975000	c4	c5
BIN_231944	18	81975000	81980000	c4	c5
BIN_231945	18	81980000	81985000	c4	c5
BIN_231946	18	81985000	81990000	c4	c5
BIN_231947	18	81990000	81995000	c4	c5
BIN_231948	18	81995000	82000000	c4	c5
BIN_231949	18	82000000	82005000	c4	c5
BIN_231950	18	82005000	82010000	c4	c5
BIN_231951	18	82010000	82015000	c4	c5
BIN_231952	18	82015000	82020000	c4	c5
BIN_231953	18	82020000	82025000	c4	c6
BIN_231954	18	82025000	82030000	c4	c6
BIN_231955	18	82030000	82035000	c6	c6
BIN_231956	18	82035000	82040000	c6	c6
BIN_231957	18	82040000	82045000	c6	c6
BIN_231958	18	82045000	82050000	c6	c6
BIN_231959	18	82050000	82055000	c5	c5
BIN_231960	18	82055000	82060000	c5	c5
BIN_231961	18	82060000	82065000	c5	c6
BIN_231962	18	82065000	82070000	c6	c6
BIN_231963	18	82070000	82075000	c6	c6
BIN_231964	18	82075000	82080000	c6	c6
BIN_231965	18	82080000	82085000	c6	c6
BIN_231966	18	82085000	82090000	c6	c6
BIN_231967	18	82090000	82095000	c6	c6
BIN_231968	18	82095000	82100000	c6	c6
BIN_231969	18	82100000	82105000	c5	c6
BIN_231970	18	82105000	82110000	c5	c6
BIN_231971	18	82110000	82115000	c5	c6
BIN_231972	18	82115000	82120000	c5	c6
BIN_231973	18	82120000	82125000	c5	c6
BIN_231974	18	82125000	82130000	c5	c6
BIN_231975	18	82130000	82135000	c5	c6
BIN_231976	18	82135000	82140000	c5	c6
BIN_231977	18	82140000	82145000	c5	c6
BIN_231978	18	82145000	82150000	c6	c6
BIN_231979	18	82150000	82155000	c6	c6
BIN_231980	18	82155000	82160000	c6	c6
BIN_231981	18	82160000	82165000	c6	c6
BIN_231982	18	82165000	82170000	c6	c7
BIN_231983	18	82170000	82175000	c4	c5
BIN_231984	18	82220000	82225000	c6	c5
BIN_231985	18	82225000	82230000	c6	c7
BIN_231986	18	82230000	82235000	c6	c7
BIN_231987	18	82235000	82240000	c6	c7
BIN_231988	18	82240000	82245000	c6	c7
BIN_231989	18	82245000	82250000	c6	c7
BIN_231990	18	82250000	82255000	c6	c6
BIN_231991	18	82255000	82260000	c6	c6
BIN_231992	18	82260000	82265000	c6	c6
BIN_231993	18	82265000	82270000	c6	c5
BIN_231994	18	82270000	82275000	c6	c6
BIN_231995	18	82275000	82280000	c6	c6
BIN_231996	18	82280000	82285000	c6	c6
BIN_231997	18	82285000	82290000	c6	c6
BIN_231998	18	82290000	82295000	c6	c6
BIN_231999	18	82295000	82300000	c6	c6
BIN_232000	18	82300000	82305000	c6	c6
BIN_232001	18	82305000	82310000	c4	c6
BIN_232002	18	82310000	82315000	c4	c6
BIN_232003	18	82315000	82320000	c4	c6
BIN_232004	18	82320000	82325000	c4	c6
BIN_232005	18	82325000	82330000	c4	c6
BIN_232006	18	82330000	82335000	c4	c6
BIN_232007	18	82335000	82340000	c4	c6
BIN_232008	18	82340000	82345000	c6	c6
BIN_232009	18	82345000	82350000	c6	c6
BIN_232010	18	82350000	82355000	c6	c6
BIN_232011	18	82355000	82360000	c6	c6
BIN_232012	18	82360000	82365000	c6	c6
BIN_232013	18	82365000	82370000	c6	c6
BIN_232014	18	82370000	82375000	c6	c6
BIN_232015	18	82375000	82380000	c4	c5
BIN_232016	18	82380000	82385000	c4	c5
BIN_232017	18	82385000	82390000	c4	c5
BIN_232018	18	82390000	82395000	c4	c5
BIN_232019	18	82395000	82400000	c4	c6
BIN_232020	18	82400000	82405000	c4	c6
BIN_232021	18	82405000	82410000	c4	c5
BIN_232022	18	82410000	82415000	c4	c5
BIN_232023	18	82415000	82420000	c4	c5
BIN_232024	18	82420000	82425000	c4	c5
BIN_232025	18	82425000	82430000	c4	c5
BIN_232026	18	82430000	82435000	c4	c5
BIN_232027	18	82435000	82440000	c4	c5
BIN_232028	18	82440000	82445000	c4	c4
BIN_232029	18	82445000	82450000	c4	c4
BIN_232030	18	82450000	82455000	c4	c4
BIN_232031	18	82455000	82460000	c4	c4
BIN_232032	18	82460000	82465000	c3	c3
BIN_232033	18	82465000	82470000	c3	c3
BIN_232034	18	82470000	82475000	c3	c2
BIN_232035	18	82475000	82480000	c3	c3
BIN_232036	18	82480000	82485000	c3	c3
BIN_232037	18	82485000	82490000	c2	c2
BIN_232038	18	82490000	82495000	c2	c2
BIN_232039	18	82495000	82500000	c2	c2
BIN_232040	18	82500000	82505000	c4	c3
BIN_232041	18	82505000	82510000	c3	c3
BIN_232042	18	82510000	82515000	c3	c2
BIN_232043	18	82515000	82520000	c2	c2
BIN_232044	18	82520000	82525000	c2	c2
BIN_232045	18	82525000	82530000	c3	c2
BIN_232046	18	82530000	82535000	c3	c2
BIN_232047	18	82535000	82540000	c3	c2
BIN_232048	18	82540000	82545000	c4	c4
BIN_232049	18	82545000	82550000	c4	c2
BIN_232050	18	82550000	82555000	c4	c2
BIN_232051	18	82555000	82560000	c4	c1
BIN_232052	18	82560000	82565000	c3	c2
BIN_232053	18	82565000	82570000	c3	c2
BIN_232054	18	82570000	82575000	c4	c4
BIN_232055	18	82575000	82580000	c4	c4
BIN_232056	18	82580000	82585000	c4	c4
BIN_232057	18	82585000	82590000	c4	c4
BIN_232058	18	82590000	82595000	c4	c1
BIN_232059	18	82595000	82600000	c4	c1
BIN_232060	18	82600000	82605000	c4	c4
BIN_232061	18	82605000	82610000	c4	c4
BIN_232062	18	82610000	82615000	c4	c4
BIN_232063	18	82615000	82620000	c4	c4
BIN_232064	18	82620000	82625000	c3	c3
BIN_232065	18	82625000	82630000	c4	c4
BIN_232066	18	82630000	82635000	c4	c4
BIN_232067	18	82635000	82640000	c4	c4
BIN_232068	18	82640000	82645000	c4	c4
BIN_232069	18	82645000	82650000	c4	c4
BIN_232070	18	82650000	82655000	c4	c3
BIN_232071	18	82655000	82660000	c4	c4
BIN_232072	18	82660000	82665000	c4	c4
BIN_232073	18	82665000	82670000	c4	c4
BIN_232074	18	82670000	82675000	c4	c4
BIN_232075	18	82675000	82680000	c4	c4
BIN_232076	18	82680000	82685000	c4	c4
BIN_232077	18	82685000	82690000	c4	c4
BIN_232078	18	82690000	82695000	c2	c2
BIN_232079	18	82695000	82700000	c1	c1
BIN_232080	18	82700000	82705000	c1	c1
BIN_232081	18	82705000	82710000	c3	c4
BIN_232082	18	82710000	82715000	c4	c4
BIN_232083	18	82715000	82720000	c3	c2
BIN_232084	18	82720000	82725000	c4	c4
BIN_232085	18	82725000	82730000	c4	c4
BIN_232086	18	82730000	82735000	c4	c2
BIN_232087	18	82735000	82740000	c2	c2
BIN_232088	18	82740000	82745000	c2	c2
BIN_232089	18	82745000	82750000	c3	c3
BIN_232090	18	82750000	82755000	c3	c2
BIN_232091	18	82755000	82760000	c3	c4
BIN_232092	18	82760000	82765000	c3	c4
BIN_232093	18	82765000	82770000	c3	c3
BIN_232094	18	82770000	82775000	c4	c4
BIN_232095	18	82775000	82780000	c4	c4
BIN_232096	18	82780000	82785000	c4	c4
BIN_232097	18	82785000	82790000	c4	c4
BIN_232098	18	82790000	82795000	c3	c4
BIN_232099	18	82795000	82800000	c4	c4
BIN_232100	18	82800000	82805000	c4	c4
BIN_232101	18	82805000	82810000	c4	c4
BIN_232102	18	82810000	82815000	c2	c2
BIN_232103	18	82815000	82820000	c3	c4
BIN_232104	18	82820000	82825000	c3	c4
BIN_232105	18	82825000	82830000	c3	c3
BIN_232106	18	82830000	82835000	c4	c4
BIN_232107	18	82835000	82840000	c4	c4
BIN_232108	18	82840000	82845000	c4	c4
BIN_232109	18	82845000	82850000	c4	c4
BIN_232110	18	82850000	82855000	c4	c4
BIN_232111	18	82855000	82860000	c2	c2
BIN_232112	18	82860000	82865000	c4	c4
BIN_232113	18	82865000	82870000	c3	c2
BIN_232114	18	82870000	82875000	c4	c4
BIN_232115	18	82875000	82880000	c4	c4
BIN_232116	18	82880000	82885000	c4	c4
BIN_232117	18	82885000	82890000	c4	c4
BIN_232118	18	82890000	82895000	c4	c4
BIN_232119	18	82895000	82900000	c4	c4
BIN_232120	18	82900000	82905000	c3	c2
BIN_232121	18	82905000	82910000	c2	c2
BIN_232122	18	82910000	82915000	c2	c2
BIN_232123	18	82915000	82920000	c2	c2
BIN_232124	18	82920000	82925000	c4	c4
BIN_232125	18	82925000	82930000	c4	c4
BIN_232126	18	82930000	82935000	c4	c4
BIN_232127	18	82935000	82940000	c4	c4
BIN_232128	18	82940000	82945000	c4	c4
BIN_232129	18	82945000	82950000	c4	c4
BIN_232130	18	82950000	82955000	c3	c2
BIN_232131	18	82955000	82960000	c1	c1
BIN_232132	18	82960000	82965000	c1	c1
BIN_232133	18	82965000	82970000	c1	c1
BIN_232134	18	82970000	82975000	c3	c1
BIN_232135	18	82975000	82980000	c3	c1
BIN_232136	18	82980000	82985000	c3	c1
BIN_232137	18	82985000	82990000	c1	c1
BIN_232138	18	82990000	82995000	c1	c1
BIN_232139	18	82995000	83000000	c1	c1
BIN_232140	18	83000000	83005000	c1	c1
BIN_232141	18	83005000	83010000	c1	c1
BIN_232142	18	83010000	83015000	c4	c3
BIN_232143	18	83015000	83020000	c4	c4
BIN_232144	18	83020000	83025000	c4	c4
BIN_232145	18	83025000	83030000	c4	c4
BIN_232146	18	83030000	83035000	c4	c4
BIN_232147	18	83035000	83040000	c4	c4
BIN_232148	18	83040000	83045000	c4	c4
BIN_232149	18	83045000	83050000	c4	c4
BIN_232150	18	83050000	83055000	c4	c4
BIN_232151	18	83055000	83060000	c3	c3
BIN_232152	18	83060000	83065000	c3	c2
BIN_232153	18	83065000	83070000	c4	c4
BIN_232154	18	83070000	83075000	c4	c4
BIN_232155	18	83075000	83080000	c4	c4
BIN_232156	18	83080000	83085000	c4	c5
BIN_232157	18	83085000	83090000	c4	c5
BIN_232158	18	83090000	83095000	c4	c6
BIN_232159	18	83095000	83100000	c6	c6
BIN_232160	18	83100000	83105000	c6	c6
BIN_232161	18	83105000	83110000	c6	c6
BIN_232162	18	83110000	83115000	c6	c6
BIN_232163	18	83115000	83120000	c6	c6
BIN_232164	18	83120000	83125000	c6	c6
BIN_232165	18	83125000	83130000	c6	c6
BIN_232166	18	83130000	83135000	c6	c6
BIN_232167	18	83135000	83140000	c6	c6
BIN_232168	18	83140000	83145000	c6	c6
BIN_232169	18	83145000	83150000	c6	c6
BIN_232170	18	83150000	83155000	c6	c7
BIN_232171	18	83155000	83160000	c6	c7
BIN_232172	18	83160000	83165000	c6	c7
BIN_232173	18	83165000	83170000	c6	c7
BIN_232174	18	83170000	83175000	c6	c5
BIN_232175	18	83175000	83180000	c6	c5
BIN_232176	18	83180000	83185000	c6	c7
BIN_232177	18	83185000	83190000	c6	c7
BIN_232178	18	83190000	83195000	c6	c7
BIN_232179	18	83195000	83200000	c6	c7
BIN_232180	18	83200000	83205000	c6	c7
BIN_232181	18	83205000	83210000	c6	c6
BIN_232182	18	83210000	83215000	c6	c6
BIN_232183	18	83215000	83220000	c6	c7
BIN_232184	18	83220000	83225000	c6	c7
BIN_232185	18	83225000	83230000	c6	c7
BIN_232186	18	83230000	83235000	c6	c7
BIN_232187	18	83235000	83240000	c6	c7
BIN_232188	18	83240000	83245000	c6	c7
BIN_232189	18	83245000	83250000	c6	c7
BIN_232190	18	83250000	83255000	c6	c7
BIN_232191	18	83255000	83260000	c6	c5
BIN_232192	18	83260000	83265000	c6	c5
BIN_232193	18	83265000	83270000	c6	c5
BIN_232194	18	83270000	83275000	c6	c7
BIN_232195	18	83275000	83280000	c6	c7
BIN_232196	18	83280000	83285000	c6	c7
BIN_232197	18	83285000	83290000	c6	c7
BIN_232198	18	83290000	83295000	c6	c7
BIN_232199	18	83295000	83300000	c6	c7
BIN_232200	18	83300000	83305000	c6	c7
BIN_232201	18	83305000	83310000	c6	c5
BIN_232202	18	83310000	83315000	c6	c6
BIN_232203	18	83315000	83320000	c6	c6
BIN_232204	18	83320000	83325000	c6	c6
BIN_232205	18	83325000	83330000	c6	c6
BIN_232206	18	83330000	83335000	c6	c6
BIN_232207	18	83335000	83340000	c6	c6
BIN_232208	18	83340000	83345000	c6	c6
BIN_232209	18	83345000	83350000	c6	c6
BIN_232210	18	83350000	83355000	c6	c6
BIN_232211	18	83355000	83360000	c6	c6
BIN_232212	18	83360000	83365000	c6	c6
BIN_232213	18	83365000	83370000	c6	c6
BIN_232214	18	83370000	83375000	c6	c6
BIN_232215	18	83375000	83380000	c6	c6
BIN_232216	18	83380000	83385000	c6	c6
BIN_232217	18	83385000	83390000	c6	c6
BIN_232218	18	83390000	83395000	c6	c6
BIN_232219	18	83395000	83400000	c6	c6
BIN_232220	18	83400000	83405000	c6	c6
BIN_232221	18	83405000	83410000	c6	c6
BIN_232222	18	83410000	83415000	c6	c6
BIN_232223	18	83415000	83420000	c6	c6
BIN_232224	18	83420000	83425000	c6	c6
BIN_232225	18	83425000	83430000	c6	c6
BIN_232226	18	83430000	83435000	c6	c6
BIN_232227	18	83435000	83440000	c6	c6
BIN_232228	18	83440000	83445000	c6	c6
BIN_232229	18	83445000	83450000	c6	c6
BIN_232230	18	83450000	83455000	c6	c6
BIN_232231	18	83455000	83460000	c6	c6
BIN_232232	18	83460000	83465000	c6	c6
BIN_232233	18	83465000	83470000	c6	c6
BIN_232234	18	83470000	83475000	c6	c6
BIN_232235	18	83475000	83480000	c6	c6
BIN_232236	18	83480000	83485000	c6	c6
BIN_232237	18	83485000	83490000	c6	c6
BIN_232238	18	83490000	83495000	c6	c6
BIN_232239	18	83495000	83500000	c6	c6
BIN_232240	18	83500000	83505000	c6	c6
BIN_232241	18	83505000	83510000	c6	c6
BIN_232242	18	83510000	83515000	c6	c6
BIN_232243	18	83515000	83520000	c6	c6
BIN_232244	18	83520000	83525000	c6	c6
BIN_232245	18	83525000	83530000	c6	c7
BIN_232246	18	83530000	83535000	c6	c7
BIN_232247	18	83535000	83540000	c6	c7
BIN_232248	18	83540000	83545000	c6	c7
BIN_232249	18	83545000	83550000	c6	c7
BIN_232250	18	83550000	83555000	c6	c6
BIN_232251	18	83555000	83560000	c6	c6
BIN_232252	18	83560000	83565000	c6	c6
BIN_232253	18	83565000	83570000	c6	c6
BIN_232254	18	83570000	83575000	c6	c6
BIN_232255	18	83575000	83580000	c6	c6
BIN_232256	18	83580000	83585000	c6	c6
BIN_232257	18	83585000	83590000	c6	c6
BIN_232258	18	83590000	83595000	c6	c6
BIN_232259	18	83595000	83600000	c6	c6
BIN_232260	18	83600000	83605000	c6	c6
BIN_232261	18	83605000	83610000	c6	c6
BIN_232262	18	83610000	83615000	c6	c6
BIN_232263	18	83615000	83620000	c6	c6
BIN_232264	18	83620000	83625000	c6	c6
BIN_232265	18	83625000	83630000	c6	c6
BIN_232266	18	83630000	83635000	c6	c6
BIN_232267	18	83635000	83640000	c6	c6
BIN_232268	18	83640000	83645000	c6	c6
BIN_232269	18	83645000	83650000	c6	c6
BIN_232270	18	83650000	83655000	c6	c6
BIN_232271	18	83655000	83660000	c6	c6
BIN_232272	18	83660000	83665000	c6	c6
BIN_232273	18	83665000	83670000	c6	c6
BIN_232274	18	83670000	83675000	c6	c6
BIN_232275	18	83675000	83680000	c6	c6
BIN_232276	18	83680000	83685000	c6	c6
BIN_232277	18	83685000	83690000	c6	c6
BIN_232278	18	83690000	83695000	c6	c6
BIN_232279	18	83695000	83700000	c6	c6
BIN_232280	18	83700000	83705000	c6	c5
BIN_232281	18	83705000	83710000	c6	c5
BIN_232282	18	83710000	83715000	c6	c6
BIN_232283	18	83715000	83720000	c6	c6
BIN_232284	18	83720000	83725000	c6	c6
BIN_232285	18	83725000	83730000	c6	c6
BIN_232286	18	83730000	83735000	c6	c6
BIN_232287	18	83735000	83740000	c6	c6
BIN_232288	18	83740000	83745000	c4	c6
BIN_232289	18	83745000	83750000	c4	c6
BIN_232290	18	83750000	83755000	c4	c5
BIN_232291	18	83755000	83760000	c4	c5
BIN_232292	18	83760000	83765000	c4	c5
BIN_232293	18	83765000	83770000	c4	c5
BIN_232294	18	83770000	83775000	c4	c5
BIN_232295	18	83775000	83780000	c4	c5
BIN_232296	18	83780000	83785000	c4	c5
BIN_232297	18	83785000	83790000	c4	c5
BIN_232298	18	83790000	83795000	c4	c5
BIN_232299	18	83795000	83800000	c4	c4
BIN_232300	18	83800000	83805000	c4	c4
BIN_232301	18	83805000	83810000	c4	c4
BIN_232302	18	83810000	83815000	c4	c4
BIN_232303	18	83815000	83820000	c2	c2
BIN_232304	18	83820000	83825000	c3	c3
BIN_232305	18	83825000	83830000	c4	c4
BIN_232306	18	83830000	83835000	c3	c4
BIN_232307	18	83835000	83840000	c4	c4
BIN_232308	18	83840000	83845000	c2	c2
BIN_232309	18	83845000	83850000	c4	c4
BIN_232310	18	83850000	83855000	c4	c4
BIN_232311	18	83855000	83860000	c4	c4
BIN_232312	18	83860000	83865000	c4	c4
BIN_232313	18	83865000	83870000	c4	c5
BIN_232314	18	83870000	83875000	c4	c4
BIN_232315	18	83875000	83880000	c4	c4
BIN_232316	18	83880000	83885000	c4	c4
BIN_232317	18	83885000	83890000	c4	c4
BIN_232318	18	83890000	83895000	c4	c4
BIN_232319	18	83895000	83900000	c2	c3
BIN_232320	18	83900000	83905000	c4	c5
BIN_232321	18	83905000	83910000	c4	c5
BIN_232322	18	83910000	83915000	c4	c6
BIN_232323	18	83915000	83920000	c4	c5
BIN_232324	18	83920000	83925000	c4	c5
BIN_232325	18	83925000	83930000	c4	c5
BIN_232326	18	83930000	83935000	c4	c5
BIN_232327	18	83935000	83940000	c4	c5
BIN_232328	18	83940000	83945000	c4	c5
BIN_232329	18	83945000	83950000	c2	c3
BIN_232330	18	83950000	83955000	c4	c3
BIN_232331	18	83955000	83960000	c4	c5
BIN_232332	18	83960000	83965000	c4	c5
BIN_232333	18	83965000	83970000	c4	c5
BIN_232334	18	83970000	83975000	c4	c5
BIN_232335	18	83975000	83980000	c4	c5
BIN_232336	18	83980000	83985000	c4	c5
BIN_232337	18	83985000	83990000	c4	c5
BIN_232338	18	83990000	83995000	c4	c5
BIN_232339	18	83995000	84000000	c4	c5
BIN_232340	18	84000000	84005000	c4	c5
BIN_232341	18	84005000	84010000	c4	c5
BIN_232342	18	84010000	84015000	c1	c5
BIN_232343	18	84015000	84020000	c1	c5
BIN_232344	18	84020000	84025000	c4	c5
BIN_232345	18	84025000	84030000	c4	c5
BIN_232346	18	84030000	84035000	c4	c4
BIN_232347	18	84035000	84040000	c4	c4
BIN_232348	18	84040000	84045000	c4	c4
BIN_232349	18	84045000	84050000	c4	c4
BIN_232350	18	84050000	84055000	c4	c3
BIN_232351	18	84055000	84060000	c4	c4
BIN_232352	18	84060000	84065000	c4	c4
BIN_232353	18	84065000	84070000	c3	c3
BIN_232354	18	84070000	84075000	c4	c4
BIN_232355	18	84075000	84080000	c3	c4
BIN_232356	18	84080000	84085000	c3	c2
BIN_232357	18	84085000	84090000	c2	c2
BIN_232358	18	84090000	84095000	c2	c2
BIN_232359	18	84095000	84100000	c1	c1
BIN_232360	18	84100000	84105000	c4	c4
BIN_232361	18	84105000	84110000	c4	c4
BIN_232362	18	84110000	84115000	c4	c4
BIN_232363	18	84115000	84120000	c4	c4
BIN_232364	18	84120000	84125000	c4	c5
BIN_232365	18	84125000	84130000	c4	c5
BIN_232366	18	84130000	84135000	c4	c5
BIN_232367	18	84135000	84140000	c4	c5
BIN_232368	18	84140000	84145000	c4	c5
BIN_232369	18	84145000	84150000	c4	c4
BIN_232370	18	84150000	84155000	c4	c4
BIN_232371	18	84155000	84160000	c4	c4
BIN_232372	18	84160000	84165000	c4	c4
BIN_232373	18	84165000	84170000	c4	c4
BIN_232374	18	84170000	84175000	c4	c4
BIN_232375	18	84175000	84180000	c4	c4
BIN_232376	18	84180000	84185000	c4	c4
BIN_232377	18	84185000	84190000	c4	c4
BIN_232378	18	84190000	84195000	c4	c4
BIN_232379	18	84195000	84200000	c3	c2
BIN_232380	18	84200000	84205000	c4	c3
BIN_232381	18	84205000	84210000	c4	c4
BIN_232382	18	84210000	84215000	c4	c4
BIN_232383	18	84215000	84220000	c4	c4
BIN_232384	18	84220000	84225000	c4	c5
BIN_232385	18	84225000	84230000	c4	c4
BIN_232386	18	84230000	84235000	c4	c4
BIN_232387	18	84235000	84240000	c4	c4
BIN_232388	18	84240000	84245000	c4	c4
BIN_232389	18	84245000	84250000	c4	c3
BIN_232390	18	84250000	84255000	c4	c5
BIN_232391	18	84255000	84260000	c4	c5
BIN_232392	18	84260000	84265000	c4	c5
BIN_232393	18	84265000	84270000	c4	c4
BIN_232394	18	84270000	84275000	c4	c3
BIN_232395	18	84275000	84280000	c4	c4
BIN_232396	18	84280000	84285000	c4	c4
BIN_232397	18	84285000	84290000	c4	c4
BIN_232398	18	84290000	84295000	c4	c4
BIN_232399	18	84295000	84300000	c4	c4
BIN_232400	18	84300000	84305000	c4	c4
BIN_232401	18	84305000	84310000	c4	c4
BIN_232402	18	84310000	84315000	c4	c4
BIN_232403	18	84315000	84320000	c4	c4
BIN_232404	18	84320000	84325000	c4	c4
BIN_232405	18	84325000	84330000	c4	c4
BIN_232406	18	84330000	84335000	c4	c4
BIN_232407	18	84335000	84340000	c4	c4
BIN_232408	18	84340000	84345000	c4	c4
BIN_232409	18	84345000	84350000	c5	c4
BIN_232410	18	84350000	84355000	c5	c4
BIN_232411	18	84355000	84360000	c5	c4
BIN_232412	18	84360000	84365000	c5	c4
BIN_232413	18	84365000	84370000	c3	c2
BIN_232414	18	84370000	84375000	c3	c3
BIN_232415	18	84375000	84380000	c5	c4
BIN_232416	18	84380000	84385000	c5	c4
BIN_232417	18	84385000	84390000	c5	c4
BIN_232418	18	84390000	84395000	c5	c4
BIN_232419	18	84395000	84400000	c5	c4
BIN_232420	18	84400000	84405000	c5	c4
BIN_232421	18	84405000	84410000	c5	c4
BIN_232422	18	84410000	84415000	c2	c2
BIN_232423	18	84415000	84420000	c2	c2
BIN_232424	18	84420000	84425000	c3	c4
BIN_232425	18	84425000	84430000	c5	c4
BIN_232426	18	84430000	84435000	c5	c5
BIN_232427	18	84435000	84440000	c5	c5
BIN_232428	18	84440000	84445000	c5	c5
BIN_232429	18	84445000	84450000	c5	c5
BIN_232430	18	84450000	84455000	c4	c5
BIN_232431	18	84455000	84460000	c4	c4
BIN_232432	18	84460000	84465000	c4	c4
BIN_232433	18	84465000	84470000	c4	c4
BIN_232434	18	84470000	84475000	c4	c4
BIN_232435	18	84475000	84480000	c4	c3
BIN_232436	18	84480000	84485000	c4	c4
BIN_232437	18	84485000	84490000	c4	c4
BIN_232438	18	84490000	84495000	c4	c4
BIN_232439	18	84495000	84500000	c4	c4
BIN_232440	18	84500000	84505000	c4	c4
BIN_232441	18	84505000	84510000	c3	c4
BIN_232442	18	84510000	84515000	c2	c2
BIN_232443	18	84515000	84520000	c4	c4
BIN_232444	18	84520000	84525000	c4	c4
BIN_232445	18	84525000	84530000	c4	c4
BIN_232446	18	84530000	84535000	c4	c4
BIN_232447	18	84535000	84540000	c4	c4
BIN_232448	18	84540000	84545000	c4	c4
BIN_232449	18	84545000	84550000	c4	c4
BIN_232450	18	84550000	84555000	c4	c4
BIN_232451	18	84555000	84560000	c1	c1
BIN_232452	18	84560000	84565000	c1	c1
BIN_232453	18	84565000	84570000	c1	c4
BIN_232454	18	84570000	84575000	c3	c4
BIN_232455	18	84575000	84580000	c4	c4
BIN_232456	18	84580000	84585000	c4	c4
BIN_232457	18	84585000	84590000	c2	c2
BIN_232458	18	84590000	84595000	c2	c2
BIN_232459	18	84595000	84600000	c4	c4
BIN_232460	18	84600000	84605000	c4	c4
BIN_232461	18	84605000	84610000	c4	c4
BIN_232462	18	84610000	84615000	c4	c5
BIN_232463	18	84615000	84620000	c6	c5
BIN_232464	18	84620000	84625000	c4	c5
BIN_232465	18	84625000	84630000	c4	c4
BIN_232466	18	84630000	84635000	c4	c4
BIN_232467	18	84635000	84640000	c4	c4
BIN_232468	18	84640000	84645000	c4	c4
BIN_232469	18	84645000	84650000	c4	c4
BIN_232470	18	84650000	84655000	c4	c4
BIN_232471	18	84655000	84660000	c4	c4
BIN_232472	18	84660000	84665000	c4	c4
BIN_232473	18	84665000	84670000	c1	c1
BIN_232474	18	84670000	84675000	c1	c1
BIN_232475	18	84675000	84680000	c1	c1
BIN_232476	18	84680000	84685000	c2	c2
BIN_232477	18	84685000	84690000	c2	c2
BIN_232478	18	84690000	84695000	c4	c4
BIN_232479	18	84695000	84700000	c4	c4
BIN_232480	18	84700000	84705000	c4	c4
BIN_232481	18	84705000	84710000	c4	c3
BIN_232482	18	84710000	84715000	c4	c3
BIN_232483	18	84715000	84720000	c4	c4
BIN_232484	18	84720000	84725000	c4	c4
BIN_232485	18	84725000	84730000	c2	c2
BIN_232486	18	84730000	84735000	c4	c4
BIN_232487	18	84735000	84740000	c4	c4
BIN_232488	18	84740000	84745000	c4	c4
BIN_232489	18	84745000	84750000	c4	c4
BIN_232490	18	84750000	84755000	c4	c5
BIN_232491	18	84755000	84760000	c4	c4
BIN_232492	18	84760000	84765000	c4	c4
BIN_232493	18	84765000	84770000	c4	c4
BIN_232494	18	84770000	84775000	c4	c3
BIN_232495	18	84775000	84780000	c4	c3
BIN_232496	18	84780000	84785000	c4	c4
BIN_232497	18	84785000	84790000	c4	c4
BIN_232498	18	84790000	84795000	c4	c4
BIN_232499	18	84795000	84800000	c4	c4
BIN_232500	18	84800000	84805000	c4	c4
BIN_232501	18	84805000	84810000	c3	c4
BIN_232502	18	84810000	84815000	c4	c4
BIN_232503	18	84815000	84820000	c4	c4
BIN_232504	18	84820000	84825000	c4	c4
BIN_232505	18	84825000	84830000	c4	c4
BIN_232506	18	84830000	84835000	c4	c4
BIN_232507	18	84835000	84840000	c4	c4
BIN_232508	18	84840000	84845000	c4	c4
BIN_232509	18	84845000	84850000	c2	c2
BIN_232510	18	84850000	84855000	c2	c2
BIN_232511	18	84855000	84860000	c1	c4
BIN_232512	18	84860000	84865000	c1	c1
BIN_232513	18	84865000	84870000	c2	c2
BIN_232514	18	84870000	84875000	c1	c1
BIN_232515	18	84875000	84880000	c1	c1
BIN_232516	18	84880000	84885000	c2	c2
BIN_232517	18	84885000	84890000	c4	c4
BIN_232518	18	84890000	84895000	c2	c2
BIN_232519	18	84895000	84900000	c3	c1
BIN_232520	18	84900000	84905000	c4	c4
BIN_232521	18	84905000	84910000	c4	c4
BIN_232522	18	84910000	84915000	c4	c4
BIN_232523	18	84915000	84920000	c4	c4
BIN_232524	18	84920000	84925000	c4	c4
BIN_232525	18	84925000	84930000	c4	c4
BIN_232526	18	84930000	84935000	c4	c4
BIN_232527	18	84935000	84940000	c4	c4
BIN_232528	18	84940000	84945000	c4	c4
BIN_232529	18	84945000	84950000	c1	c1
BIN_232530	18	84950000	84955000	c2	c2
BIN_232531	18	84955000	84960000	c4	c4
BIN_232532	18	84960000	84965000	c4	c4
BIN_232533	18	84965000	84970000	c4	c5
BIN_232534	18	84970000	84975000	c6	c5
BIN_232535	18	84975000	84980000	c6	c5
BIN_232536	18	84980000	84985000	c6	c5
BIN_232537	18	84985000	84990000	c3	c3
BIN_232538	18	84990000	84995000	c6	c5
BIN_232539	18	84995000	85000000	c6	c6
BIN_232540	18	85000000	85005000	c5	c5
BIN_232541	18	85005000	85010000	c5	c5
BIN_232542	18	85010000	85015000	c7	c5
BIN_232543	18	85015000	85020000	c7	c7
BIN_232544	18	85020000	85025000	c7	c7
BIN_232545	18	85025000	85030000	c7	c7
BIN_232546	18	85030000	85035000	c7	c7
BIN_232547	18	85035000	85040000	c5	c5
BIN_232548	18	85040000	85045000	c5	c5
BIN_232549	18	85045000	85050000	c5	c5
BIN_232550	18	85050000	85055000	c5	c5
BIN_232551	18	85055000	85060000	c7	c7
BIN_232552	18	85060000	85065000	c7	c7
BIN_232553	18	85065000	85070000	c7	c7
BIN_232554	18	85070000	85075000	c7	c7
BIN_232555	18	85075000	85080000	c5	c5
BIN_232556	18	85080000	85085000	c7	c7
BIN_232557	18	85085000	85090000	c7	c7
BIN_232558	18	85090000	85095000	c7	c7
BIN_232559	18	85095000	85100000	c7	c7
BIN_232560	18	85100000	85105000	c7	c7
BIN_232561	18	85105000	85110000	c5	c5
BIN_232562	18	85110000	85115000	c5	c5
BIN_232563	18	85115000	85120000	c7	c7
BIN_232564	18	85120000	85125000	c7	c7
BIN_232565	18	85125000	85130000	c7	c7
BIN_232566	18	85130000	85135000	c7	c7
BIN_232567	18	85135000	85140000	c7	c7
BIN_232568	18	85140000	85145000	c7	c7
BIN_232569	18	85145000	85150000	c7	c7
BIN_232570	18	85150000	85155000	c7	c7
BIN_232571	18	85155000	85160000	c7	c7
BIN_232572	18	85160000	85165000	c7	c7
BIN_232573	18	85165000	85170000	c7	c7
BIN_232574	18	85170000	85175000	c5	c5
BIN_232575	18	85175000	85180000	c7	c7
BIN_232576	18	85180000	85185000	c7	c7
BIN_232577	18	85185000	85190000	c7	c7
BIN_232578	18	85190000	85195000	c7	c7
BIN_232579	18	85195000	85200000	c7	c7
BIN_232580	18	85200000	85205000	c7	c7
BIN_232581	18	85205000	85210000	c7	c7
BIN_232582	18	85210000	85215000	c7	c7
BIN_232583	18	85215000	85220000	c7	c7
BIN_232584	18	85220000	85225000	c7	c7
BIN_232585	18	85225000	85230000	c7	c7
BIN_232586	18	85230000	85235000	c7	c7
BIN_232587	18	85235000	85240000	c7	c7
BIN_232588	18	85240000	85245000	c7	c7
BIN_232589	18	85245000	85250000	c7	c7
BIN_232590	18	85250000	85255000	c7	c7
BIN_232591	18	85255000	85260000	c7	c7
BIN_232592	18	85260000	85265000	c7	c7
BIN_232593	18	85265000	85270000	c7	c7
BIN_232594	18	85270000	85275000	c7	c7
BIN_232595	18	85275000	85280000	c7	c7
BIN_232596	18	85280000	85285000	c7	c7
BIN_232597	18	85285000	85290000	c7	c7
BIN_232598	18	85290000	85295000	c7	c7
BIN_232599	18	85295000	85300000	c7	c7
BIN_232600	18	85300000	85305000	c7	c7
BIN_232601	18	85305000	85310000	c7	c7
BIN_232602	18	85310000	85315000	c7	c7
BIN_232603	18	85315000	85320000	c7	c7
BIN_232604	18	85320000	85325000	c5	c5
BIN_232605	18	85325000	85330000	c7	c7
BIN_232606	18	85330000	85335000	c7	c7
BIN_232607	18	85335000	85340000	c7	c7
BIN_232608	18	85340000	85345000	c7	c7
BIN_232609	18	85345000	85350000	c7	c7
BIN_232610	18	85350000	85355000	c7	c7
BIN_232611	18	85355000	85360000	c7	c7
BIN_232612	18	85360000	85365000	c7	c7
BIN_232613	18	85365000	85370000	c7	c7
BIN_232614	18	85370000	85375000	c7	c7
BIN_232615	18	85375000	85380000	c5	c5
BIN_232616	18	85380000	85385000	c5	c5
BIN_232617	18	85385000	85390000	c7	c7
BIN_232618	18	85390000	85395000	c7	c7
BIN_232619	18	85395000	85400000	c7	c7
BIN_232620	18	85400000	85405000	c7	c7
BIN_232621	18	85405000	85410000	c7	c7
BIN_232622	18	85410000	85415000	c7	c7
BIN_232623	18	85415000	85420000	c7	c7
BIN_232624	18	85420000	85425000	c7	c7
BIN_232625	18	85425000	85430000	c7	c7
BIN_232626	18	85430000	85435000	c7	c7
BIN_232627	18	85435000	85440000	c7	c7
BIN_232628	18	85440000	85445000	c7	c7
BIN_232629	18	85445000	85450000	c7	c7
BIN_232630	18	85450000	85455000	c7	c7
BIN_232631	18	85455000	85460000	c7	c7
BIN_232632	18	85460000	85465000	c7	c7
BIN_232633	18	85465000	85470000	c7	c7
BIN_232634	18	85470000	85475000	c7	c7
BIN_232635	18	85475000	85480000	c7	c7
BIN_232636	18	85480000	85485000	c7	c7
BIN_232637	18	85485000	85490000	c7	c7
BIN_232638	18	85490000	85495000	c7	c7
BIN_232639	18	85495000	85500000	c7	c7
BIN_232640	18	85500000	85505000	c7	c7
BIN_232641	18	85505000	85510000	c7	c5
BIN_232642	18	85510000	85515000	c7	c7
BIN_232643	18	85515000	85520000	c7	c7
BIN_232644	18	85520000	85525000	c7	c7
BIN_232645	18	85525000	85530000	c7	c7
BIN_232646	18	85530000	85535000	c7	c7
BIN_232647	18	85535000	85540000	c7	c7
BIN_232648	18	85540000	85545000	c7	c7
BIN_232649	18	85545000	85550000	c7	c7
BIN_232650	18	85550000	85555000	c7	c7
BIN_232651	18	85555000	85560000	c7	c7
BIN_232652	18	85560000	85565000	c7	c7
BIN_232653	18	85565000	85570000	c7	c7
BIN_232654	18	85570000	85575000	c7	c7
BIN_232655	18	85575000	85580000	c7	c7
BIN_232656	18	85580000	85585000	c7	c7
BIN_232657	18	85585000	85590000	c7	c7
BIN_232658	18	85590000	85595000	c7	c7
BIN_232659	18	85595000	85600000	c7	c7
BIN_232660	18	85600000	85605000	c7	c7
BIN_232661	18	85605000	85610000	c7	c7
BIN_232662	18	85610000	85615000	c7	c7
BIN_232663	18	85615000	85620000	c7	c7
BIN_232664	18	85620000	85625000	c7	c7
BIN_232665	18	85625000	85630000	c7	c7
BIN_232666	18	85630000	85635000	c7	c7
BIN_232667	18	85635000	85640000	c7	c7
BIN_232668	18	85640000	85645000	c7	c7
BIN_232669	18	85645000	85650000	c7	c7
BIN_232670	18	85650000	85655000	c7	c7
BIN_232671	18	85655000	85660000	c7	c7
BIN_232672	18	85660000	85665000	c7	c7
BIN_232673	18	85665000	85670000	c7	c7
BIN_232674	18	85670000	85675000	c7	c7
BIN_232675	18	85675000	85680000	c7	c7
BIN_232676	18	85680000	85685000	c7	c6
BIN_232677	18	85685000	85690000	c7	c6
BIN_232678	18	85690000	85695000	c7	c6
BIN_232679	18	85695000	85700000	c7	c6
BIN_232680	18	85700000	85705000	c7	c6
BIN_232681	18	85705000	85710000	c7	c6
BIN_232682	18	85710000	85715000	c7	c6
BIN_232683	18	85715000	85720000	c7	c6
BIN_232684	18	85720000	85725000	c7	c6
BIN_232685	18	85725000	85730000	c7	c6
BIN_232686	18	85730000	85735000	c7	c6
BIN_232687	18	85735000	85740000	c7	c6
BIN_232688	18	85740000	85745000	c7	c7
BIN_232689	18	85745000	85750000	c7	c7
BIN_232690	18	85750000	85755000	c7	c7
BIN_232691	18	85755000	85760000	c7	c7
BIN_232692	18	85760000	85765000	c7	c7
BIN_232693	18	85765000	85770000	c7	c7
BIN_232694	18	85770000	85775000	c7	c7
BIN_232695	18	85775000	85780000	c7	c7
BIN_232696	18	85780000	85785000	c7	c5
BIN_232697	18	85785000	85790000	c5	c5
BIN_232698	18	85790000	85795000	c7	c7
BIN_232699	18	85795000	85800000	c7	c7
BIN_232700	18	85800000	85805000	c7	c7
BIN_232701	18	85805000	85810000	c7	c7
BIN_232702	18	85810000	85815000	c7	c7
BIN_232703	18	85815000	85820000	c7	c7
BIN_232704	18	85820000	85825000	c5	c5
BIN_232705	18	85825000	85830000	c5	c5
BIN_232706	18	85830000	85835000	c7	c7
BIN_232707	18	85835000	85840000	c7	c7
BIN_232708	18	85840000	85845000	c7	c7
BIN_232709	18	85845000	85850000	c7	c7
BIN_232710	18	85850000	85855000	c7	c7
BIN_232711	18	85855000	85860000	c7	c7
BIN_232712	18	85860000	85865000	c7	c7
BIN_232713	18	85865000	85870000	c7	c7
BIN_232714	18	85870000	85875000	c7	c7
BIN_232715	18	85875000	85880000	c7	c7
BIN_232716	18	85880000	85885000	c7	c7
BIN_232717	18	85885000	85890000	c7	c6
BIN_232718	18	85890000	85895000	c7	c6
BIN_232719	18	85895000	85900000	c7	c6
BIN_232720	18	85900000	85905000	c5	c5
BIN_232721	18	85905000	85910000	c7	c7
BIN_232722	18	85910000	85915000	c5	c5
BIN_232723	18	85915000	85920000	c5	c5
BIN_232724	18	85920000	85925000	c5	c5
BIN_232725	18	85925000	85930000	c7	c6
BIN_232726	18	85930000	85935000	c7	c6
BIN_232727	18	85935000	85940000	c7	c6
BIN_232728	18	85940000	85945000	c7	c6
BIN_232729	18	85945000	85950000	c7	c6
BIN_232730	18	85950000	85955000	c7	c6
BIN_232731	18	85955000	85960000	c7	c6
BIN_232732	18	85960000	85965000	c6	c6
BIN_232733	18	85965000	85970000	c6	c6
BIN_232734	18	85970000	85975000	c6	c6
BIN_232735	18	85975000	85980000	c6	c6
BIN_232736	18	85980000	85985000	c6	c6
BIN_232737	18	85985000	85990000	c6	c6
BIN_232738	18	85990000	85995000	c6	c6
BIN_232739	18	85995000	86000000	c7	c6
BIN_232740	18	86000000	86005000	c7	c6
BIN_232741	18	86005000	86010000	c6	c6
BIN_232742	18	86010000	86015000	c6	c6
BIN_232743	18	86015000	86020000	c6	c5
BIN_232744	18	86020000	86025000	c6	c5
BIN_232745	18	86025000	86030000	c6	c3
BIN_232746	18	86030000	86035000	c7	c6
BIN_232747	18	86035000	86040000	c7	c5
BIN_232748	18	86040000	86045000	c5	c5
BIN_232749	18	86045000	86050000	c5	c5
BIN_232750	18	86050000	86055000	c6	c4
BIN_232751	18	86055000	86060000	c3	c2
BIN_232752	18	86060000	86065000	c6	c4
BIN_232753	18	86065000	86070000	c6	c5
BIN_232754	18	86070000	86075000	c7	c5
BIN_232755	18	86075000	86080000	c7	c5
BIN_232756	18	86080000	86085000	c7	c5
BIN_232757	18	86085000	86090000	c7	c5
BIN_232758	18	86090000	86095000	c7	c5
BIN_232759	18	86095000	86100000	c7	c7
BIN_232760	18	86100000	86105000	c7	c7
BIN_232761	18	86105000	86110000	c7	c7
BIN_232762	18	86110000	86115000	c7	c7
BIN_232763	18	86115000	86120000	c7	c7
BIN_232764	18	86120000	86125000	c7	c7
BIN_232765	18	86125000	86130000	c7	c7
BIN_232766	18	86130000	86135000	c7	c7
BIN_232767	18	86135000	86140000	c7	c7
BIN_232768	18	86140000	86145000	c7	c7
BIN_232769	18	86145000	86150000	c7	c7
BIN_232770	18	86150000	86155000	c7	c7
BIN_232771	18	86155000	86160000	c7	c7
BIN_232772	18	86160000	86165000	c7	c7
BIN_232773	18	86165000	86170000	c7	c7
BIN_232774	18	86170000	86175000	c7	c6
BIN_232775	18	86175000	86180000	c7	c6
BIN_232776	18	86180000	86185000	c7	c6
BIN_232777	18	86185000	86190000	c7	c6
BIN_232778	18	86190000	86195000	c5	c5
BIN_232779	18	86195000	86200000	c5	c5
BIN_232780	18	86200000	86205000	c5	c5
BIN_232781	18	86205000	86210000	c5	c5
BIN_232782	18	86210000	86215000	c7	c7
BIN_232783	18	86215000	86220000	c7	c7
BIN_232784	18	86220000	86225000	c7	c7
BIN_232785	18	86225000	86230000	c7	c7
BIN_232786	18	86230000	86235000	c7	c7
BIN_232787	18	86235000	86240000	c7	c5
BIN_232788	18	86240000	86245000	c7	c6
BIN_232789	18	86245000	86250000	c7	c6
BIN_232790	18	86250000	86255000	c7	c6
BIN_232791	18	86255000	86260000	c7	c6
BIN_232792	18	86260000	86265000	c7	c6
BIN_232793	18	86265000	86270000	c7	c6
BIN_232794	18	86270000	86275000	c7	c6
BIN_232795	18	86275000	86280000	c7	c6
BIN_232796	18	86280000	86285000	c7	c6
BIN_232797	18	86285000	86290000	c7	c6
BIN_232798	18	86290000	86295000	c7	c6
BIN_232799	18	86295000	86300000	c7	c6
BIN_232800	18	86300000	86305000	c7	c6
BIN_232801	18	86305000	86310000	c7	c6
BIN_232802	18	86310000	86315000	c7	c6
BIN_232803	18	86315000	86320000	c7	c6
BIN_232804	18	86320000	86325000	c7	c6
BIN_232805	18	86325000	86330000	c7	c6
BIN_232806	18	86330000	86335000	c7	c6
BIN_232807	18	86335000	86340000	c7	c6
BIN_232808	18	86340000	86345000	c7	c6
BIN_232809	18	86345000	86350000	c7	c6
BIN_232810	18	86350000	86355000	c7	c6
BIN_232811	18	86355000	86360000	c7	c6
BIN_232812	18	86360000	86365000	c7	c6
BIN_232813	18	86365000	86370000	c7	c6
BIN_232814	18	86370000	86375000	c7	c6
BIN_232815	18	86375000	86380000	c7	c6
BIN_232816	18	86380000	86385000	c7	c6
BIN_232817	18	86385000	86390000	c7	c6
BIN_232818	18	86390000	86395000	c7	c6
BIN_232819	18	86395000	86400000	c7	c6
BIN_232820	18	86400000	86405000	c7	c6
BIN_232821	18	86405000	86410000	c7	c6
BIN_232822	18	86410000	86415000	c7	c7
BIN_232823	18	86415000	86420000	c7	c7
BIN_232824	18	86420000	86425000	c7	c7
BIN_232825	18	86425000	86430000	c7	c7
BIN_232826	18	86430000	86435000	c7	c7
BIN_232827	18	86435000	86440000	c7	c7
BIN_232828	18	86440000	86445000	c7	c7
BIN_232829	18	86445000	86450000	c7	c7
BIN_232830	18	86450000	86455000	c7	c6
BIN_232831	18	86455000	86460000	c7	c6
BIN_232832	18	86460000	86465000	c7	c6
BIN_232833	18	86465000	86470000	c7	c6
BIN_232834	18	86470000	86475000	c6	c6
BIN_232835	18	86475000	86480000	c6	c6
BIN_232836	18	86480000	86485000	c6	c5
BIN_232837	18	86485000	86490000	c6	c5
BIN_232838	18	86490000	86495000	c6	c5
BIN_232839	18	86495000	86500000	c6	c6
BIN_232840	18	86500000	86505000	c6	c6
BIN_232841	18	86505000	86510000	c7	c6
BIN_232842	18	86510000	86515000	c7	c6
BIN_232843	18	86515000	86520000	c7	c6
BIN_232844	18	86520000	86525000	c7	c6
BIN_232845	18	86525000	86530000	c7	c6
BIN_232846	18	86530000	86535000	c7	c6
BIN_232847	18	86535000	86540000	c7	c6
BIN_232848	18	86540000	86545000	c7	c6
BIN_232849	18	86545000	86550000	c7	c6
BIN_232850	18	86550000	86555000	c6	c6
BIN_232851	18	86555000	86560000	c6	c6
BIN_232852	18	86560000	86565000	c5	c5
BIN_232853	18	86565000	86570000	c5	c5
BIN_232854	18	86570000	86575000	c7	c6
BIN_232855	18	86575000	86580000	c7	c6
BIN_232856	18	86580000	86585000	c7	c6
BIN_232857	18	86585000	86590000	c7	c6
BIN_232858	18	86590000	86595000	c7	c6
BIN_232859	18	86595000	86600000	c7	c6
BIN_232860	18	86600000	86605000	c7	c6
BIN_232861	18	86605000	86610000	c7	c6
BIN_232862	18	86610000	86615000	c7	c6
BIN_232863	18	86615000	86620000	c7	c6
BIN_232864	18	86620000	86625000	c7	c6
BIN_232865	18	86625000	86630000	c7	c7
BIN_232866	18	86630000	86635000	c7	c7
BIN_232867	18	86635000	86640000	c7	c7
BIN_232868	18	86640000	86645000	c7	c7
BIN_232869	18	86645000	86650000	c7	c7
BIN_232870	18	86650000	86655000	c7	c7
BIN_232871	18	86655000	86660000	c7	c7
BIN_232872	18	86660000	86665000	c7	c7
BIN_232873	18	86665000	86670000	c7	c7
BIN_232874	18	86670000	86675000	c7	c7
BIN_232875	18	86675000	86680000	c7	c7
BIN_232876	18	86680000	86685000	c7	c7
BIN_232877	18	86685000	86690000	c7	c7
BIN_232878	18	86690000	86695000	c7	c7
BIN_232879	18	86695000	86700000	c7	c7
BIN_232880	18	86700000	86705000	c7	c6
BIN_232881	18	86705000	86710000	c7	c6
BIN_232882	18	86710000	86715000	c7	c6
BIN_232883	18	86715000	86720000	c7	c6
BIN_232884	18	86720000	86725000	c7	c6
BIN_232885	18	86725000	86730000	c7	c6
BIN_232886	18	86730000	86735000	c5	c6
BIN_232887	18	86735000	86740000	c5	c6
BIN_232888	18	86740000	86745000	c7	c6
BIN_232889	18	86745000	86750000	c7	c6
BIN_232890	18	86750000	86755000	c6	c5
BIN_232891	18	86755000	86760000	c7	c6
BIN_232892	18	86760000	86765000	c7	c6
BIN_232893	18	86765000	86770000	c7	c6
BIN_232894	18	86770000	86775000	c7	c6
BIN_232895	18	86775000	86780000	c7	c6
BIN_232896	18	86780000	86785000	c7	c6
BIN_232897	18	86785000	86790000	c7	c6
BIN_232898	18	86790000	86795000	c7	c6
BIN_232899	18	86795000	86800000	c7	c7
BIN_232900	18	86800000	86805000	c7	c7
BIN_232901	18	86805000	86810000	c7	c7
BIN_232902	18	86810000	86815000	c7	c7
BIN_232903	18	86815000	86820000	c7	c7
BIN_232904	18	86820000	86825000	c7	c7
BIN_232905	18	86825000	86830000	c7	c5
BIN_232906	18	86830000	86835000	c5	c5
BIN_232907	18	86835000	86840000	c7	c7
BIN_232908	18	86840000	86845000	c7	c7
BIN_232909	18	86845000	86850000	c7	c7
BIN_232910	18	86850000	86855000	c7	c7
BIN_232911	18	86855000	86860000	c7	c7
BIN_232912	18	86860000	86865000	c7	c7
BIN_232913	18	86865000	86870000	c7	c7
BIN_232914	18	86870000	86875000	c7	c7
BIN_232915	18	86875000	86880000	c7	c7
BIN_232916	18	86880000	86885000	c7	c7
BIN_232917	18	86885000	86890000	c7	c7
BIN_232918	18	86890000	86895000	c7	c7
BIN_232919	18	86895000	86900000	c7	c7
BIN_232920	18	86900000	86905000	c5	c5
BIN_232921	18	86905000	86910000	c7	c5
BIN_232922	18	86910000	86915000	c7	c7
BIN_232923	18	86915000	86920000	c7	c7
BIN_232924	18	86920000	86925000	c7	c7
BIN_232925	18	86925000	86930000	c7	c7
BIN_232926	18	86930000	86935000	c7	c7
BIN_232927	18	86935000	86940000	c7	c7
BIN_232928	18	86940000	86945000	c7	c7
BIN_232929	18	86945000	86950000	c7	c7
BIN_232930	18	86950000	86955000	c7	c7
BIN_232931	18	86955000	86960000	c7	c7
BIN_232932	18	86960000	86965000	c7	c7
BIN_232933	18	86965000	86970000	c7	c7
BIN_232934	18	86970000	86975000	c7	c7
BIN_232935	18	86975000	86980000	c7	c7
BIN_232936	18	86980000	86985000	c6	c7
BIN_232937	18	86985000	86990000	c6	c7
BIN_232938	18	86990000	86995000	c6	c7
BIN_232939	18	86995000	87000000	c6	c7
BIN_232940	18	87000000	87005000	c6	c5
BIN_232941	18	87005000	87010000	c5	c4
BIN_232942	18	87010000	87015000	c5	c4
BIN_232943	18	87015000	87020000	c3	c3
BIN_232944	18	87020000	87025000	c5	c5
BIN_232945	18	87025000	87030000	c5	c6
BIN_232946	18	87030000	87035000	c6	c6
BIN_232947	18	87035000	87040000	c6	c6
BIN_232948	18	87040000	87045000	c6	c6
BIN_232949	18	87045000	87050000	c6	c5
BIN_232950	18	87050000	87055000	c6	c5
BIN_232951	18	87055000	87060000	c6	c6
BIN_232952	18	87060000	87065000	c6	c6
BIN_232953	18	87065000	87070000	c6	c6
BIN_232954	18	87070000	87075000	c6	c6
BIN_232955	18	87075000	87080000	c5	c6
BIN_232956	18	87080000	87085000	c5	c5
BIN_232957	18	87085000	87090000	c5	c5
BIN_232958	18	87090000	87095000	c3	c3
BIN_232959	18	87095000	87100000	c6	c5
BIN_232960	18	87100000	87105000	c6	c5
BIN_232961	18	87105000	87110000	c6	c5
BIN_232962	18	87110000	87115000	c6	c5
BIN_232963	18	87115000	87120000	c6	c5
BIN_232964	18	87120000	87125000	c6	c6
BIN_232965	18	87125000	87130000	c6	c6
BIN_232966	18	87130000	87135000	c6	c6
BIN_232967	18	87135000	87140000	c6	c6
BIN_232968	18	87140000	87145000	c5	c6
BIN_232969	18	87145000	87150000	c5	c5
BIN_232970	18	87150000	87155000	c7	c6
BIN_232971	18	87155000	87160000	c5	c5
BIN_232972	18	87160000	87165000	c5	c7
BIN_232973	18	87165000	87170000	c6	c7
BIN_232974	18	87170000	87175000	c6	c7
BIN_232975	18	87175000	87180000	c5	c7
BIN_232976	18	87180000	87185000	c3	c7
BIN_232977	18	87185000	87190000	c5	c5
BIN_232978	18	87190000	87195000	c6	c5
BIN_232979	18	87195000	87200000	c6	c5
BIN_232980	18	87200000	87205000	c5	c5
BIN_232981	18	87205000	87210000	c5	c5
BIN_232982	18	87210000	87215000	c6	c6
BIN_232983	18	87215000	87220000	c6	c6
BIN_232984	18	87220000	87225000	c6	c6
BIN_232985	18	87225000	87230000	c6	c6
BIN_232986	18	87230000	87235000	c6	c6
BIN_232987	18	87235000	87240000	c6	c6
BIN_232988	18	87240000	87245000	c6	c5
BIN_232989	18	87245000	87250000	c6	c6
BIN_232990	18	87250000	87255000	c6	c6
BIN_232991	18	87255000	87260000	c6	c6
BIN_232992	18	87260000	87265000	c6	c6
BIN_232993	18	87265000	87270000	c6	c6
BIN_232994	18	87270000	87275000	c5	c5
BIN_232995	18	87275000	87280000	c5	c5
BIN_232996	18	87280000	87285000	c5	c6
BIN_232997	18	87285000	87290000	c6	c6
BIN_232998	18	87290000	87295000	c6	c6
BIN_232999	18	87295000	87300000	c6	c6
BIN_233000	18	87300000	87305000	c6	c6
BIN_233001	18	87305000	87310000	c6	c6
BIN_233002	18	87310000	87315000	c6	c6
BIN_233003	18	87315000	87320000	c6	c5
BIN_233004	18	87320000	87325000	c6	c7
BIN_233005	18	87325000	87330000	c6	c7
BIN_233006	18	87330000	87335000	c6	c7
BIN_233007	18	87335000	87340000	c6	c7
BIN_233008	18	87340000	87345000	c6	c7
BIN_233009	18	87345000	87350000	c5	c5
BIN_233010	18	87350000	87355000	c5	c6
BIN_233011	18	87355000	87360000	c6	c6
BIN_233012	18	87360000	87365000	c6	c6
BIN_233013	18	87365000	87370000	c6	c6
BIN_233014	18	87370000	87375000	c6	c6
BIN_233015	18	87375000	87380000	c5	c6
BIN_233016	18	87380000	87385000	c5	c6
BIN_233017	18	87385000	87390000	c5	c6
BIN_233018	18	87390000	87395000	c5	c5
BIN_233019	18	87395000	87400000	c3	c6
BIN_233020	18	87400000	87405000	c5	c6
BIN_233021	18	87405000	87410000	c5	c6
BIN_233022	18	87410000	87415000	c5	c6
BIN_233023	18	87415000	87420000	c5	c6
BIN_233024	18	87420000	87425000	c5	c6
BIN_233025	18	87425000	87430000	c5	c6
BIN_233026	18	87430000	87435000	c5	c6
BIN_233027	18	87435000	87440000	c5	c6
BIN_233028	18	87440000	87445000	c5	c6
BIN_233029	18	87445000	87450000	c3	c6
BIN_233030	18	87450000	87455000	c3	c6
BIN_233031	18	87455000	87460000	c5	c6
BIN_233032	18	87460000	87465000	c5	c6
BIN_233033	18	87465000	87470000	c3	c5
BIN_233034	18	87470000	87475000	c3	c3
BIN_233035	18	87475000	87480000	c5	c5
BIN_233036	18	87480000	87485000	c6	c6
BIN_233037	18	87485000	87490000	c6	c6
BIN_233038	18	87490000	87495000	c6	c6
BIN_233039	18	87495000	87500000	c6	c6
BIN_233040	18	87500000	87505000	c6	c6
BIN_233041	18	87505000	87510000	c6	c6
BIN_233042	18	87510000	87515000	c6	c6
BIN_233043	18	87515000	87520000	c5	c5
BIN_233044	18	87520000	87525000	c5	c6
BIN_233045	18	87525000	87530000	c5	c6
BIN_233046	18	87530000	87535000	c5	c5
BIN_233047	18	87535000	87540000	c5	c6
BIN_233048	18	87540000	87545000	c5	c5
BIN_233049	18	87545000	87550000	c6	c7
BIN_233050	18	87550000	87555000	c6	c7
BIN_233051	18	87555000	87560000	c6	c7
BIN_233052	18	87560000	87565000	c5	c7
BIN_233053	18	87565000	87570000	c5	c5
BIN_233054	18	87570000	87575000	c5	c5
BIN_233055	18	87575000	87580000	c6	c6
BIN_233056	18	87580000	87585000	c6	c6
BIN_233057	18	87585000	87590000	c6	c6
BIN_233058	18	87590000	87595000	c6	c6
BIN_233059	18	87595000	87600000	c6	c6
BIN_233060	18	87600000	87605000	c6	c6
BIN_233061	18	87605000	87610000	c6	c6
BIN_233062	18	87610000	87615000	c6	c6
BIN_233063	18	87615000	87620000	c6	c6
BIN_233064	18	87620000	87625000	c6	c6
BIN_233065	18	87625000	87630000	c6	c6
BIN_233066	18	87630000	87635000	c6	c6
BIN_233067	18	87635000	87640000	c6	c6
BIN_233068	18	87640000	87645000	c6	c6
BIN_233069	18	87645000	87650000	c6	c6
BIN_233070	18	87650000	87655000	c6	c6
BIN_233071	18	87655000	87660000	c6	c6
BIN_233072	18	87660000	87665000	c6	c6
BIN_233073	18	87665000	87670000	c6	c6
BIN_233074	18	87670000	87675000	c6	c6
BIN_233075	18	87675000	87680000	c3	c7
BIN_233076	18	87680000	87685000	c3	c7
BIN_233077	18	87685000	87690000	c3	c6
BIN_233078	18	87690000	87695000	c5	c5
BIN_233079	18	87695000	87700000	c5	c5
BIN_233080	18	87700000	87705000	c5	c6
BIN_233081	18	87705000	87710000	c5	c6
BIN_233082	18	87710000	87715000	c3	c6
BIN_233083	18	87715000	87720000	c3	c6
BIN_233084	18	87720000	87725000	c3	c6
BIN_233085	18	87725000	87730000	c3	c5
BIN_233086	18	87730000	87735000	c6	c6
BIN_233087	18	87735000	87740000	c6	c6
BIN_233088	18	87740000	87745000	c6	c6
BIN_233089	18	87745000	87750000	c6	c6
BIN_233090	18	87750000	87755000	c6	c6
BIN_233091	18	87755000	87760000	c5	c6
BIN_233092	18	87760000	87765000	c7	c7
BIN_233093	18	87765000	87770000	c7	c7
BIN_233094	18	87770000	87775000	c7	c7
BIN_233095	18	87775000	87780000	c5	c5
BIN_233096	18	87780000	87785000	c5	c5
BIN_233097	18	87785000	87790000	c4	c5
BIN_233098	18	87790000	87795000	c4	c5
BIN_233099	18	87795000	87800000	c4	c5
BIN_233100	18	87800000	87805000	c4	c5
BIN_233101	18	87805000	87810000	c4	c5
BIN_233102	18	87810000	87815000	c4	c5
BIN_233103	18	87815000	87820000	c4	c5
BIN_233104	18	87820000	87825000	c5	c5
BIN_233105	18	87825000	87830000	c5	c5
BIN_233106	18	87830000	87835000	c7	c7
BIN_233107	18	87835000	87840000	c7	c7
BIN_233108	18	87840000	87845000	c5	c7
BIN_233109	18	87845000	87850000	c6	c7
BIN_233110	18	87850000	87855000	c6	c7
BIN_233111	18	87855000	87860000	c6	c7
BIN_233112	18	87860000	87865000	c6	c6
BIN_233113	18	87865000	87870000	c6	c6
BIN_233114	18	87870000	87875000	c7	c6
BIN_233115	18	87875000	87880000	c7	c6
BIN_233116	18	87880000	87885000	c5	c5
BIN_233117	18	87885000	87890000	c5	c5
BIN_233118	18	87890000	87895000	c7	c5
BIN_233119	18	87895000	87900000	c5	c5
BIN_233120	18	87900000	87905000	c7	c7
BIN_233121	18	87905000	87910000	c7	c7
BIN_233122	18	87910000	87915000	c7	c7
BIN_233123	18	87915000	87920000	c7	c7
BIN_233124	18	87920000	87925000	c7	c7
BIN_233125	18	87925000	87930000	c7	c7
BIN_233126	18	87930000	87935000	c5	c5
BIN_233127	18	87935000	87940000	c5	c5
BIN_233128	18	87940000	87945000	c7	c7
BIN_233129	18	87945000	87950000	c6	c5
BIN_233130	18	87950000	87955000	c6	c5
BIN_233131	18	87955000	87960000	c5	c5
BIN_233132	18	87960000	87965000	c5	c5
BIN_233133	18	87965000	87970000	c5	c5
BIN_233134	18	87970000	87975000	c7	c7
BIN_233135	18	87975000	87980000	c7	c7
BIN_233136	18	87980000	87985000	c6	c7
BIN_233137	18	87985000	87990000	c6	c6
BIN_233138	18	87990000	87995000	c6	c6
BIN_233139	18	87995000	88000000	c6	c6
BIN_233140	18	88000000	88005000	c6	c6
BIN_233141	18	88005000	88010000	c7	c6
BIN_233142	18	88010000	88015000	c6	c6
BIN_233143	18	88015000	88020000	c6	c6
BIN_233144	18	88020000	88025000	c6	c6
BIN_233145	18	88025000	88030000	c6	c6
BIN_233146	18	88030000	88035000	c6	c6
BIN_233147	18	88035000	88040000	c6	c6
BIN_233148	18	88040000	88045000	c6	c6
BIN_233149	18	88045000	88050000	c6	c6
BIN_233150	18	88050000	88055000	c6	c6
BIN_233151	18	88055000	88060000	c6	c6
BIN_233152	18	88060000	88065000	c6	c6
BIN_233153	18	88065000	88070000	c6	c6
BIN_233154	18	88070000	88075000	c6	c6
BIN_233155	18	88075000	88080000	c6	c6
BIN_233156	18	88080000	88085000	c7	c6
BIN_233157	18	88085000	88090000	c6	c6
BIN_233158	18	88090000	88095000	c6	c6
BIN_233159	18	88095000	88100000	c6	c6
BIN_233160	18	88100000	88105000	c6	c6
BIN_233161	18	88105000	88110000	c6	c6
BIN_233162	18	88110000	88115000	c6	c6
BIN_233163	18	88115000	88120000	c6	c6
BIN_233164	18	88120000	88125000	c7	c6
BIN_233165	18	88125000	88130000	c7	c6
BIN_233166	18	88130000	88135000	c7	c6
BIN_233167	18	88135000	88140000	c7	c6
BIN_233168	18	88140000	88145000	c7	c6
BIN_233169	18	88145000	88150000	c7	c6
BIN_233170	18	88150000	88155000	c5	c5
BIN_233171	18	88155000	88160000	c5	c7
BIN_233172	18	88160000	88165000	c7	c7
BIN_233173	18	88165000	88170000	c7	c7
BIN_233174	18	88170000	88175000	c7	c7
BIN_233175	18	88175000	88180000	c7	c7
BIN_233176	18	88180000	88185000	c7	c7
BIN_233177	18	88185000	88190000	c6	c7
BIN_233178	18	88190000	88195000	c7	c7
BIN_233179	18	88195000	88200000	c7	c7
BIN_233180	18	88200000	88205000	c7	c7
BIN_233181	18	88205000	88210000	c7	c7
BIN_233182	18	88210000	88215000	c7	c7
BIN_233183	18	88215000	88220000	c5	c5
BIN_233184	18	88220000	88225000	c7	c7
BIN_233185	18	88225000	88230000	c7	c7
BIN_233186	18	88230000	88235000	c7	c7
BIN_233187	18	88235000	88240000	c7	c7
BIN_233188	18	88240000	88245000	c7	c7
BIN_233189	18	88245000	88250000	c6	c7
BIN_233190	18	88250000	88255000	c6	c7
BIN_233191	18	88255000	88260000	c6	c7
BIN_233192	18	88260000	88265000	c6	c7
BIN_233193	18	88265000	88270000	c6	c7
BIN_233194	18	88270000	88275000	c6	c7
BIN_233195	18	88275000	88280000	c6	c7
BIN_233196	18	88280000	88285000	c6	c7
BIN_233197	18	88285000	88290000	c7	c7
BIN_233198	18	88290000	88295000	c7	c7
BIN_233199	18	88295000	88300000	c5	c5
BIN_233200	18	88300000	88305000	c5	c5
BIN_233201	18	88305000	88310000	c7	c7
BIN_233202	18	88310000	88315000	c7	c7
BIN_233203	18	88315000	88320000	c7	c7
BIN_233204	18	88320000	88325000	c7	c7
BIN_233205	18	88325000	88330000	c7	c7
BIN_233206	18	88330000	88335000	c7	c7
BIN_233207	18	88335000	88340000	c7	c7
BIN_233208	18	88340000	88345000	c7	c7
BIN_233209	18	88345000	88350000	c7	c7
BIN_233210	18	88350000	88355000	c7	c7
BIN_233211	18	88355000	88360000	c7	c7
BIN_233212	18	88360000	88365000	c6	c7
BIN_233213	18	88365000	88370000	c6	c6
BIN_233214	18	88370000	88375000	c7	c6
BIN_233215	18	88375000	88380000	c7	c6
BIN_233216	18	88380000	88385000	c7	c6
BIN_233217	18	88385000	88390000	c5	c6
BIN_233218	18	88390000	88395000	c5	c6
BIN_233219	18	88395000	88400000	c5	c6
BIN_233220	18	88400000	88405000	c7	c6
BIN_233221	18	88405000	88410000	c7	c6
BIN_233222	18	88410000	88415000	c7	c6
BIN_233223	18	88415000	88420000	c7	c6
BIN_233224	18	88420000	88425000	c7	c6
BIN_233225	18	88425000	88430000	c7	c6
BIN_233226	18	88430000	88435000	c5	c6
BIN_233227	18	88435000	88440000	c6	c7
BIN_233228	18	88440000	88445000	c7	c7
BIN_233229	18	88445000	88450000	c7	c7
BIN_233230	18	88450000	88455000	c7	c7
BIN_233231	18	88455000	88460000	c5	c7
BIN_233232	18	88460000	88465000	c6	c7
BIN_233233	18	88465000	88470000	c6	c7
BIN_233234	18	88470000	88475000	c5	c7
BIN_233235	18	88475000	88480000	c6	c7
BIN_233236	18	88480000	88485000	c6	c7
BIN_233237	18	88485000	88490000	c6	c7
BIN_233238	18	88490000	88495000	c6	c7
BIN_233239	18	88495000	88500000	c6	c7
BIN_233240	18	88500000	88505000	c3	c7
BIN_233241	18	88505000	88510000	c3	c7
BIN_233242	18	88510000	88515000	c6	c7
BIN_233243	18	88515000	88520000	c6	c7
BIN_233244	18	88520000	88525000	c6	c7
BIN_233245	18	88525000	88530000	c6	c7
BIN_233246	18	88530000	88535000	c6	c7
BIN_233247	18	88535000	88540000	c6	c7
BIN_233248	18	88540000	88545000	c6	c7
BIN_233249	18	88545000	88550000	c6	c7
BIN_233250	18	88550000	88555000	c6	c7
BIN_233251	18	88555000	88560000	c6	c7
BIN_233252	18	88560000	88565000	c6	c6
BIN_233253	18	88565000	88570000	c6	c7
BIN_233254	18	88570000	88575000	c6	c7
BIN_233255	18	88575000	88580000	c6	c7
BIN_233256	18	88580000	88585000	c6	c7
BIN_233257	18	88585000	88590000	c6	c7
BIN_233258	18	88590000	88595000	c6	c7
BIN_233259	18	88595000	88600000	c6	c7
BIN_233260	18	88600000	88605000	c6	c7
BIN_233261	18	88605000	88610000	c6	c7
BIN_233262	18	88610000	88615000	c6	c7
BIN_233263	18	88615000	88620000	c6	c7
BIN_233264	18	88620000	88625000	c5	c5
BIN_233265	18	88625000	88630000	c5	c5
BIN_233266	18	88630000	88635000	c7	c7
BIN_233267	18	88635000	88640000	c7	c7
BIN_233268	18	88640000	88645000	c7	c7
BIN_233269	18	88645000	88650000	c6	c7
BIN_233270	18	88650000	88655000	c6	c7
BIN_233271	18	88655000	88660000	c6	c7
BIN_233272	18	88660000	88665000	c6	c7
BIN_233273	18	88665000	88670000	c6	c7
BIN_233274	18	88670000	88675000	c6	c7
BIN_233275	18	88675000	88680000	c6	c7
BIN_233276	18	88680000	88685000	c6	c7
BIN_233277	18	88685000	88690000	c6	c7
BIN_233278	18	88690000	88695000	c6	c7
BIN_233279	18	88695000	88700000	c6	c7
BIN_233280	18	88700000	88705000	c6	c7
BIN_233281	18	88705000	88710000	c6	c7
BIN_233282	18	88710000	88715000	c6	c7
BIN_233283	18	88715000	88720000	c6	c7
BIN_233284	18	88720000	88725000	c5	c5
BIN_233285	18	88725000	88730000	c5	c5
BIN_233286	18	88730000	88735000	c6	c5
BIN_233287	18	88735000	88740000	c5	c5
BIN_233288	18	88740000	88745000	c5	c6
BIN_233289	18	88745000	88750000	c5	c6
BIN_233290	18	88750000	88755000	c5	c5
BIN_233291	18	88755000	88760000	c5	c5
BIN_233292	18	88760000	88765000	c5	c5
BIN_233293	18	88765000	88770000	c5	c5
BIN_233294	18	88770000	88775000	c3	c3
BIN_233295	18	88775000	88780000	c5	c4
BIN_233296	18	88780000	88785000	c5	c4
BIN_233297	18	88785000	88790000	c5	c4
BIN_233298	18	88790000	88795000	c5	c4
BIN_233299	18	88795000	88800000	c5	c4
BIN_233300	18	88800000	88805000	c5	c4
BIN_233301	18	88805000	88810000	c5	c4
BIN_233302	18	88810000	88815000	c5	c4
BIN_233303	18	88815000	88820000	c5	c4
BIN_233304	18	88820000	88825000	c5	c4
BIN_233305	18	88825000	88830000	c3	c2
BIN_233306	18	88830000	88835000	c3	c2
BIN_233307	18	88835000	88840000	c3	c2
BIN_233308	18	88840000	88845000	c5	c4
BIN_233309	18	88845000	88850000	c2	c2
BIN_233310	18	88850000	88855000	c2	c2
BIN_233311	18	88855000	88860000	c4	c4
BIN_233312	18	88860000	88865000	c4	c4
BIN_233313	18	88865000	88870000	c1	c1
BIN_233314	18	88870000	88875000	c1	c1
BIN_233315	18	88875000	88880000	c3	c1
BIN_233316	18	88880000	88885000	c3	c3
BIN_233317	18	88885000	88890000	c5	c4
BIN_233318	18	88890000	88895000	c3	c2
BIN_233319	18	88895000	88900000	c3	c2
BIN_233320	18	88900000	88905000	c3	c3
BIN_233321	18	88905000	88910000	c5	c3
BIN_233322	18	88910000	88915000	c5	c5
BIN_233323	18	88915000	88920000	c5	c5
BIN_233324	18	88920000	88925000	c5	c5
BIN_233325	18	88925000	88930000	c6	c5
BIN_233326	18	88930000	88935000	c5	c5
BIN_233327	18	88935000	88940000	c5	c5
BIN_233328	18	88940000	88945000	c5	c5
BIN_233329	18	88945000	88950000	c5	c5
BIN_233330	18	88950000	88955000	c6	c5
BIN_233331	18	88955000	88960000	c6	c5
BIN_233332	18	88960000	88965000	c5	c5
BIN_233333	18	88965000	88970000	c5	c3
BIN_233334	18	88970000	88975000	c3	c3
BIN_233335	18	88975000	88980000	c5	c4
BIN_233336	18	88980000	88985000	c4	c4
BIN_233337	18	88985000	88990000	c4	c4
BIN_233338	18	88990000	88995000	c4	c4
BIN_233339	18	88995000	89000000	c5	c4
BIN_233340	18	89000000	89005000	c5	c5
BIN_233341	18	89005000	89010000	c5	c5
BIN_233342	18	89010000	89015000	c5	c5
BIN_233343	18	89015000	89020000	c5	c5
BIN_233344	18	89020000	89025000	c6	c5
BIN_233345	18	89025000	89030000	c6	c5
BIN_233346	18	89030000	89035000	c6	c5
BIN_233347	18	89035000	89040000	c5	c5
BIN_233348	18	89040000	89045000	c6	c5
BIN_233349	18	89045000	89050000	c6	c5
BIN_233350	18	89050000	89055000	c6	c5
BIN_233351	18	89055000	89060000	c6	c5
BIN_233352	18	89060000	89065000	c6	c5
BIN_233353	18	89065000	89070000	c6	c5
BIN_233354	18	89070000	89075000	c6	c5
BIN_233355	18	89075000	89080000	c6	c5
BIN_233356	18	89080000	89085000	c6	c5
BIN_233357	18	89085000	89090000	c6	c5
BIN_233358	18	89090000	89095000	c6	c5
BIN_233359	18	89095000	89100000	c6	c5
BIN_233360	18	89100000	89105000	c6	c5
BIN_233361	18	89105000	89110000	c6	c5
BIN_233362	18	89110000	89115000	c6	c6
BIN_233363	18	89115000	89120000	c5	c6
BIN_233364	18	89120000	89125000	c5	c6
BIN_233365	18	89125000	89130000	c5	c6
BIN_233366	18	89130000	89135000	c6	c6
BIN_233367	18	89135000	89140000	c5	c5
BIN_233368	18	89140000	89145000	c5	c5
BIN_233369	18	89145000	89150000	c5	c7
BIN_233370	18	89150000	89155000	c7	c7
BIN_233371	18	89155000	89160000	c7	c7
BIN_233372	18	89160000	89165000	c7	c7
BIN_233373	18	89165000	89170000	c5	c6
BIN_233374	18	89170000	89175000	c7	c6
BIN_233375	18	89175000	89180000	c7	c6
BIN_233376	18	89180000	89185000	c7	c6
BIN_233377	18	89185000	89190000	c7	c6
BIN_233378	18	89190000	89195000	c7	c6
BIN_233379	18	89195000	89200000	c7	c6
BIN_233380	18	89200000	89205000	c7	c6
BIN_233381	18	89205000	89210000	c7	c6
BIN_233382	18	89210000	89215000	c6	c7
BIN_233383	18	89215000	89220000	c6	c7
BIN_233384	18	89220000	89225000	c6	c7
BIN_233385	18	89225000	89230000	c6	c7
BIN_233386	18	89230000	89235000	c6	c7
BIN_233387	18	89235000	89240000	c6	c7
BIN_233388	18	89240000	89245000	c7	c7
BIN_233389	18	89245000	89250000	c7	c7
BIN_233390	18	89250000	89255000	c7	c7
BIN_233391	18	89255000	89260000	c7	c7
BIN_233392	18	89260000	89265000	c7	c7
BIN_233393	18	89265000	89270000	c7	c7
BIN_233394	18	89270000	89275000	c7	c7
BIN_233395	18	89275000	89280000	c5	c5
BIN_233396	18	89280000	89285000	c7	c7
BIN_233397	18	89285000	89290000	c7	c7
BIN_233398	18	89290000	89295000	c7	c7
BIN_233399	18	89295000	89300000	c7	c7
BIN_233400	18	89300000	89305000	c7	c7
BIN_233401	18	89305000	89310000	c7	c7
BIN_233402	18	89310000	89315000	c5	c5
BIN_233403	18	89315000	89320000	c7	c5
BIN_233404	18	89320000	89325000	c7	c7
BIN_233405	18	89325000	89330000	c7	c7
BIN_233406	18	89330000	89335000	c7	c7
BIN_233407	18	89335000	89340000	c7	c7
BIN_233408	18	89340000	89345000	c7	c7
BIN_233409	18	89345000	89350000	c7	c7
BIN_233410	18	89350000	89355000	c7	c7
BIN_233411	18	89355000	89360000	c7	c7
BIN_233412	18	89360000	89365000	c7	c7
BIN_233413	18	89365000	89370000	c7	c7
BIN_233414	18	89370000	89375000	c5	c5
BIN_233415	18	89375000	89380000	c5	c5
BIN_233416	18	89380000	89385000	c5	c7
BIN_233417	18	89385000	89390000	c7	c7
BIN_233418	18	89390000	89395000	c7	c7
BIN_233419	18	89395000	89400000	c7	c7
BIN_233420	18	89400000	89405000	c7	c7
BIN_233421	18	89405000	89410000	c5	c5
BIN_233422	18	89410000	89415000	c5	c5
BIN_233423	18	89415000	89420000	c7	c7
BIN_233424	18	89420000	89425000	c7	c7
BIN_233425	18	89425000	89430000	c6	c7
BIN_233426	18	89430000	89435000	c6	c7
BIN_233427	18	89435000	89440000	c3	c7
BIN_233428	18	89440000	89445000	c6	c7
BIN_233429	18	89445000	89450000	c6	c7
BIN_233430	18	89450000	89455000	c6	c7
BIN_233431	18	89455000	89460000	c6	c7
BIN_233432	18	89460000	89465000	c6	c7
BIN_233433	18	89465000	89470000	c6	c7
BIN_233434	18	89470000	89475000	c6	c7
BIN_233435	18	89475000	89480000	c6	c7
BIN_233436	18	89480000	89485000	c6	c7
BIN_233437	18	89485000	89490000	c6	c7
BIN_233438	18	89490000	89495000	c7	c7
BIN_233439	18	89495000	89500000	c7	c7
BIN_233440	18	89500000	89505000	c7	c7
BIN_233441	18	89505000	89510000	c7	c7
BIN_233442	18	89510000	89515000	c7	c7
BIN_233443	18	89515000	89520000	c7	c7
BIN_233444	18	89520000	89525000	c7	c7
BIN_233445	18	89525000	89530000	c7	c7
BIN_233446	18	89530000	89535000	c7	c7
BIN_233447	18	89535000	89540000	c6	c7
BIN_233448	18	89540000	89545000	c6	c7
BIN_233449	18	89545000	89550000	c6	c7
BIN_233450	18	89550000	89555000	c7	c6
BIN_233451	18	89555000	89560000	c6	c6
BIN_233452	18	89560000	89565000	c7	c6
BIN_233453	18	89565000	89570000	c7	c6
BIN_233454	18	89570000	89575000	c7	c6
BIN_233455	18	89575000	89580000	c7	c6
BIN_233456	18	89580000	89585000	c7	c6
BIN_233457	18	89585000	89590000	c7	c6
BIN_233458	18	89590000	89595000	c7	c6
BIN_233459	18	89595000	89600000	c7	c6
BIN_233460	18	89600000	89605000	c7	c7
BIN_233461	18	89605000	89610000	c7	c7
BIN_233462	18	89610000	89615000	c7	c7
BIN_233463	18	89615000	89620000	c5	c5
BIN_233464	18	89620000	89625000	c7	c6
BIN_233465	18	89625000	89630000	c7	c6
BIN_233466	18	89630000	89635000	c7	c6
BIN_233467	18	89635000	89640000	c6	c6
BIN_233468	18	89640000	89645000	c6	c7
BIN_233469	18	89645000	89650000	c6	c7
BIN_233470	18	89650000	89655000	c6	c7
BIN_233471	18	89655000	89660000	c7	c7
BIN_233472	18	89660000	89665000	c7	c7
BIN_233473	18	89665000	89670000	c7	c7
BIN_233474	18	89670000	89675000	c7	c7
BIN_233475	18	89675000	89680000	c7	c7
BIN_233476	18	89680000	89685000	c6	c5
BIN_233477	18	89685000	89690000	c5	c5
BIN_233478	18	89690000	89695000	c6	c6
BIN_233479	18	89695000	89700000	c6	c5
BIN_233480	18	89700000	89705000	c6	c6
BIN_233481	18	89705000	89710000	c6	c6
BIN_233482	18	89710000	89715000	c6	c6
BIN_233483	18	89715000	89720000	c6	c6
BIN_233484	18	89720000	89725000	c6	c6
BIN_233485	18	89725000	89730000	c6	c6
BIN_233486	18	89730000	89735000	c6	c6
BIN_233487	18	89735000	89740000	c6	c6
BIN_233488	18	89740000	89745000	c6	c6
BIN_233489	18	89745000	89750000	c6	c6
BIN_233490	18	89750000	89755000	c6	c6
BIN_233491	18	89755000	89760000	c6	c6
BIN_233492	18	89760000	89765000	c6	c6
BIN_233493	18	89765000	89770000	c5	c6
BIN_233494	18	89770000	89775000	c5	c5
BIN_233495	18	89775000	89780000	c5	c6
BIN_233496	18	89780000	89785000	c6	c6
BIN_233497	18	89785000	89790000	c6	c6
BIN_233498	18	89790000	89795000	c6	c6
BIN_233499	18	89795000	89800000	c6	c6
BIN_233500	18	89800000	89805000	c6	c6
BIN_233501	18	89805000	89810000	c5	c6
BIN_233502	18	89810000	89815000	c5	c6
BIN_233503	18	89815000	89820000	c5	c5
BIN_233504	18	89820000	89825000	c6	c6
BIN_233505	18	89825000	89830000	c6	c6
BIN_233506	18	89830000	89835000	c5	c5
BIN_233507	18	89835000	89840000	c3	c5
BIN_233508	18	89840000	89845000	c3	c5
BIN_233509	18	89845000	89850000	c3	c3
BIN_233510	18	89850000	89855000	c6	c6
BIN_233511	18	89855000	89860000	c5	c6
BIN_233512	18	89860000	89865000	c5	c5
BIN_233513	18	89865000	89870000	c5	c5
BIN_233514	18	89870000	89875000	c6	c7
BIN_233515	18	89875000	89880000	c6	c7
BIN_233516	18	89880000	89885000	c6	c7
BIN_233517	18	89885000	89890000	c6	c7
BIN_233518	18	89890000	89895000	c6	c7
BIN_233519	18	89895000	89900000	c6	c7
BIN_233520	18	89900000	89905000	c6	c7
BIN_233521	18	89905000	89910000	c7	c7
BIN_233522	18	89910000	89915000	c5	c5
BIN_233523	18	89915000	89920000	c5	c5
BIN_233524	18	89920000	89925000	c5	c5
BIN_233525	18	89925000	89930000	c5	c5
BIN_233526	18	89930000	89935000	c7	c7
BIN_233527	18	89935000	89940000	c7	c7
BIN_233528	18	89940000	89945000	c7	c7
BIN_233529	18	89945000	89950000	c7	c7
BIN_233530	18	89950000	89955000	c7	c7
BIN_233531	18	89955000	89960000	c7	c7
BIN_233532	18	89960000	89965000	c7	c7
BIN_233533	18	89965000	89970000	c7	c7
BIN_233534	18	89970000	89975000	c7	c7
BIN_233535	18	89975000	89980000	c7	c7
BIN_233536	18	89980000	89985000	c7	c7
BIN_233537	18	89985000	89990000	c5	c5
BIN_233538	18	89990000	89995000	c7	c7
BIN_233539	18	89995000	90000000	c7	c7
BIN_233540	18	90000000	90005000	c7	c7
BIN_233541	18	90005000	90010000	c7	c7
BIN_233542	18	90010000	90015000	c7	c7
BIN_233543	18	90015000	90020000	c7	c7
BIN_233544	18	90020000	90025000	c7	c7
BIN_233545	18	90025000	90030000	c7	c7
BIN_233546	18	90030000	90035000	c7	c7
BIN_233547	18	90035000	90040000	c7	c7
BIN_233548	18	90040000	90045000	c7	c7
BIN_233549	18	90045000	90050000	c7	c7
BIN_233550	18	90050000	90055000	c7	c7
BIN_233551	18	90055000	90060000	c7	c7
BIN_233552	18	90060000	90065000	c7	c7
BIN_233553	18	90065000	90070000	c7	c7
BIN_233554	18	90070000	90075000	c7	c7
BIN_233555	18	90075000	90080000	c5	c5
BIN_233556	18	90080000	90085000	c6	c5
BIN_233557	18	90085000	90090000	c5	c5
BIN_233558	18	90090000	90095000	c7	c7
BIN_233559	18	90095000	90100000	c7	c7
BIN_233560	18	90100000	90105000	c7	c7
BIN_233561	18	90105000	90110000	c7	c7
BIN_233562	18	90110000	90115000	c5	c5
BIN_233563	18	90115000	90120000	c5	c5
BIN_233564	18	90120000	90125000	c7	c5
BIN_233565	18	90125000	90130000	c7	c7
BIN_233566	18	90130000	90135000	c7	c7
BIN_233567	18	90135000	90140000	c7	c7
BIN_233568	18	90140000	90145000	c7	c7
BIN_233569	18	90145000	90150000	c7	c7
BIN_233570	18	90150000	90155000	c7	c7
BIN_233571	18	90155000	90160000	c7	c7
BIN_233572	18	90160000	90165000	c7	c7
BIN_233573	18	90165000	90170000	c7	c7
BIN_233574	18	90170000	90175000	c7	c7
BIN_233575	18	90175000	90180000	c7	c7
BIN_233576	18	90180000	90185000	c7	c7
BIN_233577	18	90185000	90190000	c7	c7
BIN_233578	18	90190000	90195000	c7	c6
BIN_233579	18	90195000	90200000	c7	c6
BIN_233580	18	90200000	90205000	c7	c6
BIN_233581	18	90205000	90210000	c7	c7
BIN_233582	18	90210000	90215000	c7	c7
BIN_233583	18	90215000	90220000	c7	c7
BIN_233584	18	90220000	90225000	c7	c7
BIN_233585	18	90225000	90230000	c7	c7
BIN_233586	18	90230000	90235000	c7	c7
BIN_233587	18	90235000	90240000	c6	c7
BIN_233588	18	90240000	90245000	c6	c7
BIN_233589	18	90245000	90250000	c6	c7
BIN_233590	18	90250000	90255000	c7	c7
BIN_233591	18	90255000	90260000	c5	c7
BIN_233592	18	90260000	90265000	c7	c7
BIN_233593	18	90265000	90270000	c7	c7
BIN_233594	18	90270000	90275000	c5	c5
BIN_233595	18	90275000	90280000	c5	c5
BIN_233596	18	90280000	90285000	c7	c5
BIN_233597	18	90285000	90290000	c7	c7
BIN_233598	18	90290000	90295000	c7	c7
BIN_233599	18	90295000	90300000	c7	c7
BIN_233600	18	90300000	90305000	c7	c7
BIN_233601	18	90305000	90310000	c7	c7
BIN_233602	18	90310000	90315000	c7	c6
BIN_233603	18	90315000	90320000	c7	c6
BIN_233604	18	90320000	90325000	c7	c6
BIN_233605	18	90325000	90330000	c7	c6
BIN_233606	18	90330000	90335000	c7	c6
BIN_233607	18	90335000	90340000	c7	c6
BIN_233608	18	90340000	90345000	c7	c6
BIN_233609	18	90345000	90350000	c6	c6
BIN_233610	18	90350000	90355000	c7	c6
BIN_233611	18	90355000	90360000	c7	c6
BIN_233612	18	90360000	90365000	c7	c6
BIN_233613	18	90365000	90370000	c7	c6
BIN_233614	18	90370000	90375000	c7	c6
BIN_233615	18	90375000	90380000	c5	c5
BIN_233616	18	90380000	90385000	c7	c6
BIN_233617	18	90385000	90390000	c7	c6
BIN_233618	18	90390000	90395000	c7	c6
BIN_233619	18	90395000	90400000	c7	c6
BIN_233620	18	90400000	90405000	c7	c6
BIN_233621	18	90405000	90410000	c6	c6
BIN_233622	18	90410000	90415000	c6	c6
BIN_233623	18	90415000	90420000	c5	c5
BIN_233624	18	90420000	90425000	c7	c5
BIN_233625	18	90425000	90430000	c5	c5
BIN_233626	18	90430000	90435000	c5	c5
BIN_233627	18	90435000	90440000	c5	c5
BIN_233628	18	90440000	90445000	c7	c6
BIN_233629	18	90445000	90450000	c7	c6
BIN_233630	18	90450000	90455000	c6	c6
BIN_233631	18	90455000	90460000	c6	c5
BIN_233632	18	90460000	90465000	c5	c5
BIN_233633	18	90465000	90470000	c5	c5
BIN_233634	18	90470000	90475000	c5	c5
BIN_233635	18	90475000	90480000	c5	c6
BIN_233636	18	90480000	90485000	c7	c6
BIN_233637	18	90485000	90490000	c7	c6
BIN_233638	18	90490000	90495000	c5	c6
BIN_233639	18	90495000	90500000	c4	c5
BIN_233640	18	90500000	90505000	c4	c4
BIN_233641	18	90505000	90510000	c2	c2
BIN_233642	18	90510000	90515000	c2	c2
BIN_233643	18	90515000	90520000	c1	c1
BIN_233644	18	90520000	90525000	c1	c1
BIN_233645	18	90525000	90530000	c1	c1
BIN_233646	18	90530000	90535000	c1	c1
BIN_233647	18	90535000	90540000	c1	c1
BIN_233648	18	90540000	90545000	c1	c1
BIN_233649	18	90545000	90550000	c5	c4
BIN_233650	18	90550000	90555000	c5	c4
BIN_233651	18	90555000	90560000	c5	c5
BIN_233652	18	90560000	90565000	c5	c5
BIN_233653	18	90565000	90570000	c5	c5
BIN_233654	18	90570000	90575000	c5	c5
BIN_233655	18	90575000	90580000	c3	c5
BIN_233656	18	90580000	90585000	c5	c5
BIN_233657	18	90585000	90590000	c5	c6
BIN_233658	18	90590000	90595000	c3	c6
BIN_233659	18	90595000	90600000	c3	c5
BIN_233660	18	90600000	90605000	c3	c3
BIN_233661	19	2995000	3000000	c4	c4
BIN_233662	19	3000000	3005000	c4	c4
BIN_233663	19	3005000	3010000	c4	c4
BIN_233664	19	3010000	3015000	c4	c4
BIN_233665	19	3015000	3020000	c4	c4
BIN_233666	19	3020000	3025000	c4	c4
BIN_233667	19	3025000	3030000	c4	c4
BIN_233668	19	3030000	3035000	c4	c4
BIN_233669	19	3035000	3040000	c4	c4
BIN_233670	19	3040000	3045000	c4	c4
BIN_233671	19	3045000	3050000	c4	c4
BIN_233672	19	3050000	3055000	c4	c4
BIN_233673	19	3055000	3060000	c4	c4
BIN_233674	19	3060000	3065000	c4	c4
BIN_233675	19	3065000	3070000	c4	c4
BIN_233676	19	3070000	3075000	c4	c4
BIN_233677	19	3075000	3080000	c4	c4
BIN_233678	19	3080000	3085000	c4	c4
BIN_233679	19	3085000	3090000	c4	c1
BIN_233680	19	3090000	3095000	c5	c4
BIN_233681	19	3095000	3100000	c6	c4
BIN_233682	19	3100000	3105000	c6	c4
BIN_233683	19	3105000	3110000	c6	c4
BIN_233684	19	3110000	3115000	c7	c4
BIN_233685	19	3115000	3120000	c5	c4
BIN_233686	19	3120000	3125000	c5	c4
BIN_233687	19	3125000	3130000	c5	c4
BIN_233688	19	3130000	3135000	c4	c4
BIN_233689	19	3135000	3140000	c4	c4
BIN_233690	19	3140000	3145000	c4	c4
BIN_233691	19	3145000	3150000	c4	c4
BIN_233692	19	3150000	3155000	c6	c4
BIN_233693	19	3155000	3160000	c6	c4
BIN_233694	19	3160000	3165000	c4	c4
BIN_233695	19	3165000	3170000	c4	c4
BIN_233696	19	3170000	3175000	c4	c4
BIN_233697	19	3175000	3180000	c4	c4
BIN_233698	19	3180000	3185000	c4	c4
BIN_233699	19	3185000	3190000	c4	c4
BIN_233700	19	3190000	3195000	c3	c3
BIN_233701	19	3195000	3200000	c4	c4
BIN_233702	19	3200000	3205000	c4	c4
BIN_233703	19	3205000	3210000	c3	c3
BIN_233704	19	3210000	3215000	c4	c4
BIN_233705	19	3215000	3220000	c4	c4
BIN_233706	19	3220000	3225000	c4	c4
BIN_233707	19	3225000	3230000	c4	c3
BIN_233708	19	3230000	3235000	c4	c4
BIN_233709	19	3235000	3240000	c4	c4
BIN_233710	19	3240000	3245000	c4	c4
BIN_233711	19	3245000	3250000	c4	c4
BIN_233712	19	3250000	3255000	c4	c4
BIN_233713	19	3255000	3260000	c4	c4
BIN_233714	19	3260000	3265000	c1	c1
BIN_233715	19	3265000	3270000	c1	c1
BIN_233716	19	3270000	3275000	c4	c1
BIN_233717	19	3275000	3280000	c4	c1
BIN_233718	19	3280000	3285000	c3	c2
BIN_233719	19	3285000	3290000	c1	c1
BIN_233720	19	3290000	3295000	c1	c1
BIN_233721	19	3295000	3300000	c4	c4
BIN_233722	19	3300000	3305000	c4	c4
BIN_233723	19	3305000	3310000	c4	c4
BIN_233724	19	3310000	3315000	c4	c4
BIN_233725	19	3315000	3320000	c4	c4
BIN_233726	19	3320000	3325000	c2	c2
BIN_233727	19	3325000	3330000	c3	c2
BIN_233728	19	3330000	3335000	c3	c2
BIN_233729	19	3335000	3340000	c3	c1
BIN_233730	19	3340000	3345000	c4	c1
BIN_233731	19	3345000	3350000	c4	c1
BIN_233732	19	3350000	3355000	c3	c1
BIN_233733	19	3355000	3360000	c1	c1
BIN_233734	19	3360000	3365000	c1	c1
BIN_233735	19	3365000	3370000	c1	c1
BIN_233736	19	3370000	3375000	c1	c1
BIN_233737	19	3375000	3380000	c1	c1
BIN_233738	19	3380000	3385000	c1	c1
BIN_233739	19	3385000	3390000	c1	c1
BIN_233740	19	3390000	3395000	c1	c4
BIN_233741	19	3395000	3400000	c4	c4
BIN_233742	19	3400000	3405000	c4	c4
BIN_233743	19	3405000	3410000	c3	c4
BIN_233744	19	3410000	3415000	c4	c4
BIN_233745	19	3415000	3420000	c3	c3
BIN_233746	19	3420000	3425000	c4	c4
BIN_233747	19	3425000	3430000	c4	c4
BIN_233748	19	3430000	3435000	c4	c4
BIN_233749	19	3435000	3440000	c4	c3
BIN_233750	19	3440000	3445000	c4	c4
BIN_233751	19	3445000	3450000	c3	c4
BIN_233752	19	3450000	3455000	c1	c4
BIN_233753	19	3455000	3460000	c1	c1
BIN_233754	19	3460000	3465000	c1	c1
BIN_233755	19	3465000	3470000	c1	c1
BIN_233756	19	3470000	3475000	c1	c1
BIN_233757	19	3475000	3480000	c1	c1
BIN_233758	19	3480000	3485000	c1	c1
BIN_233759	19	3485000	3490000	c1	c1
BIN_233760	19	3490000	3495000	c1	c1
BIN_233761	19	3495000	3500000	c1	c1
BIN_233762	19	3500000	3505000	c1	c1
BIN_233763	19	3505000	3510000	c1	c1
BIN_233764	19	3510000	3515000	c1	c1
BIN_233765	19	3515000	3520000	c2	c2
BIN_233766	19	3520000	3525000	c1	c1
BIN_233767	19	3525000	3530000	c1	c1
BIN_233768	19	3530000	3535000	c1	c1
BIN_233769	19	3535000	3540000	c1	c1
BIN_233770	19	3540000	3545000	c1	c1
BIN_233771	19	3545000	3550000	c1	c1
BIN_233772	19	3550000	3555000	c1	c1
BIN_233773	19	3555000	3560000	c1	c1
BIN_233774	19	3560000	3565000	c3	c1
BIN_233775	19	3565000	3570000	c3	c3
BIN_233776	19	3570000	3575000	c2	c2
BIN_233777	19	3575000	3580000	c2	c2
BIN_233778	19	3580000	3585000	c1	c1
BIN_233779	19	3585000	3590000	c1	c1
BIN_233780	19	3590000	3595000	c1	c1
BIN_233781	19	3595000	3600000	c1	c1
BIN_233782	19	3600000	3605000	c1	c1
BIN_233783	19	3605000	3610000	c1	c1
BIN_233784	19	3610000	3615000	c1	c1
BIN_233785	19	3615000	3620000	c1	c1
BIN_233786	19	3620000	3625000	c1	c1
BIN_233787	19	3625000	3630000	c1	c1
BIN_233788	19	3630000	3635000	c1	c1
BIN_233789	19	3635000	3640000	c1	c1
BIN_233790	19	3640000	3645000	c3	c1
BIN_233791	19	3645000	3650000	c1	c1
BIN_233792	19	3650000	3655000	c1	c1
BIN_233793	19	3655000	3660000	c3	c1
BIN_233794	19	3660000	3665000	c4	c4
BIN_233795	19	3665000	3670000	c3	c4
BIN_233796	19	3670000	3675000	c3	c4
BIN_233797	19	3675000	3680000	c3	c4
BIN_233798	19	3680000	3685000	c3	c4
BIN_233799	19	3685000	3690000	c3	c2
BIN_233800	19	3690000	3695000	c2	c2
BIN_233801	19	3695000	3700000	c3	c3
BIN_233802	19	3700000	3705000	c3	c4
BIN_233803	19	3705000	3710000	c2	c2
BIN_233804	19	3710000	3715000	c3	c1
BIN_233805	19	3715000	3720000	c3	c1
BIN_233806	19	3720000	3725000	c3	c3
BIN_233807	19	3725000	3730000	c3	c4
BIN_233808	19	3730000	3735000	c4	c4
BIN_233809	19	3735000	3740000	c4	c4
BIN_233810	19	3740000	3745000	c3	c3
BIN_233811	19	3745000	3750000	c1	c4
BIN_233812	19	3750000	3755000	c1	c4
BIN_233813	19	3755000	3760000	c1	c4
BIN_233814	19	3760000	3765000	c1	c3
BIN_233815	19	3765000	3770000	c2	c2
BIN_233816	19	3770000	3775000	c2	c2
BIN_233817	19	3775000	3780000	c4	c3
BIN_233818	19	3780000	3785000	c4	c4
BIN_233819	19	3785000	3790000	c4	c1
BIN_233820	19	3790000	3795000	c4	c1
BIN_233821	19	3795000	3800000	c4	c1
BIN_233822	19	3800000	3805000	c1	c1
BIN_233823	19	3805000	3810000	c1	c1
BIN_233824	19	3810000	3815000	c1	c1
BIN_233825	19	3815000	3820000	c1	c1
BIN_233826	19	3820000	3825000	c1	c1
BIN_233827	19	3825000	3830000	c1	c1
BIN_233828	19	3830000	3835000	c2	c2
BIN_233829	19	3835000	3840000	c2	c2
BIN_233830	19	3840000	3845000	c3	c4
BIN_233831	19	3845000	3850000	c4	c4
BIN_233832	19	3850000	3855000	c2	c2
BIN_233833	19	3855000	3860000	c3	c1
BIN_233834	19	3860000	3865000	c1	c1
BIN_233835	19	3865000	3870000	c1	c1
BIN_233836	19	3870000	3875000	c1	c1
BIN_233837	19	3875000	3880000	c1	c1
BIN_233838	19	3880000	3885000	c1	c1
BIN_233839	19	3885000	3890000	c1	c1
BIN_233840	19	3890000	3895000	c1	c1
BIN_233841	19	3895000	3900000	c1	c1
BIN_233842	19	3900000	3905000	c3	c1
BIN_233843	19	3905000	3910000	c2	c2
BIN_233844	19	3910000	3915000	c3	c2
BIN_233845	19	3915000	3920000	c3	c1
BIN_233846	19	3920000	3925000	c3	c1
BIN_233847	19	3925000	3930000	c2	c2
BIN_233848	19	3930000	3935000	c3	c3
BIN_233849	19	3935000	3940000	c3	c2
BIN_233850	19	3940000	3945000	c3	c1
BIN_233851	19	3945000	3950000	c3	c1
BIN_233852	19	3950000	3955000	c3	c4
BIN_233853	19	3955000	3960000	c4	c4
BIN_233854	19	3960000	3965000	c3	c4
BIN_233855	19	3965000	3970000	c3	c4
BIN_233856	19	3970000	3975000	c3	c4
BIN_233857	19	3975000	3980000	c3	c4
BIN_233858	19	3980000	3985000	c3	c3
BIN_233859	19	3985000	3990000	c3	c3
BIN_233860	19	3990000	3995000	c3	c4
BIN_233861	19	3995000	4000000	c3	c3
BIN_233862	19	4000000	4005000	c3	c2
BIN_233863	19	4005000	4010000	c3	c1
BIN_233864	19	4010000	4015000	c3	c2
BIN_233865	19	4015000	4020000	c3	c2
BIN_233866	19	4020000	4025000	c3	c4
BIN_233867	19	4025000	4030000	c3	c4
BIN_233868	19	4030000	4035000	c3	c4
BIN_233869	19	4035000	4040000	c3	c2
BIN_233870	19	4040000	4045000	c3	c1
BIN_233871	19	4045000	4050000	c2	c2
BIN_233872	19	4050000	4055000	c2	c2
BIN_233873	19	4055000	4060000	c3	c3
BIN_233874	19	4060000	4065000	c3	c2
BIN_233875	19	4065000	4070000	c3	c1
BIN_233876	19	4070000	4075000	c3	c2
BIN_233877	19	4075000	4080000	c3	c4
BIN_233878	19	4080000	4085000	c3	c4
BIN_233879	19	4085000	4090000	c2	c2
BIN_233880	19	4090000	4095000	c2	c2
BIN_233881	19	4095000	4100000	c2	c2
BIN_233882	19	4100000	4105000	c3	c1
BIN_233883	19	4105000	4110000	c3	c1
BIN_233884	19	4110000	4115000	c3	c2
BIN_233885	19	4115000	4120000	c3	c1
BIN_233886	19	4120000	4125000	c3	c2
BIN_233887	19	4125000	4130000	c3	c2
BIN_233888	19	4130000	4135000	c3	c1
BIN_233889	19	4135000	4140000	c3	c2
BIN_233890	19	4140000	4145000	c3	c4
BIN_233891	19	4145000	4150000	c3	c2
BIN_233892	19	4150000	4155000	c3	c1
BIN_233893	19	4155000	4160000	c3	c1
BIN_233894	19	4160000	4165000	c3	c1
BIN_233895	19	4165000	4170000	c3	c2
BIN_233896	19	4170000	4175000	c3	c2
BIN_233897	19	4175000	4180000	c3	c3
BIN_233898	19	4180000	4185000	c3	c4
BIN_233899	19	4185000	4190000	c3	c4
BIN_233900	19	4190000	4195000	c2	c2
BIN_233901	19	4195000	4200000	c3	c1
BIN_233902	19	4200000	4205000	c3	c2
BIN_233903	19	4205000	4210000	c3	c3
BIN_233904	19	4210000	4215000	c2	c2
BIN_233905	19	4215000	4220000	c2	c2
BIN_233906	19	4220000	4225000	c3	c1
BIN_233907	19	4225000	4230000	c3	c2
BIN_233908	19	4230000	4235000	c2	c2
BIN_233909	19	4235000	4240000	c3	c4
BIN_233910	19	4240000	4245000	c3	c2
BIN_233911	19	4245000	4250000	c3	c2
BIN_233912	19	4250000	4255000	c4	c4
BIN_233913	19	4255000	4260000	c3	c2
BIN_233914	19	4260000	4265000	c2	c2
BIN_233915	19	4265000	4270000	c3	c1
BIN_233916	19	4270000	4275000	c3	c1
BIN_233917	19	4275000	4280000	c4	c1
BIN_233918	19	4280000	4285000	c3	c1
BIN_233919	19	4285000	4290000	c1	c1
BIN_233920	19	4290000	4295000	c1	c1
BIN_233921	19	4295000	4300000	c1	c1
BIN_233922	19	4300000	4305000	c3	c1
BIN_233923	19	4305000	4310000	c3	c2
BIN_233924	19	4310000	4315000	c3	c2
BIN_233925	19	4315000	4320000	c2	c2
BIN_233926	19	4320000	4325000	c1	c1
BIN_233927	19	4325000	4330000	c1	c1
BIN_233928	19	4330000	4335000	c2	c2
BIN_233929	19	4335000	4340000	c3	c1
BIN_233930	19	4340000	4345000	c1	c1
BIN_233931	19	4345000	4350000	c1	c1
BIN_233932	19	4350000	4355000	c1	c1
BIN_233933	19	4355000	4360000	c1	c1
BIN_233934	19	4360000	4365000	c1	c1
BIN_233935	19	4365000	4370000	c1	c1
BIN_233936	19	4370000	4375000	c1	c1
BIN_233937	19	4375000	4380000	c1	c1
BIN_233938	19	4380000	4385000	c1	c1
BIN_233939	19	4385000	4390000	c3	c3
BIN_233940	19	4390000	4395000	c2	c2
BIN_233941	19	4395000	4400000	c2	c2
BIN_233942	19	4400000	4405000	c1	c1
BIN_233943	19	4405000	4410000	c1	c1
BIN_233944	19	4410000	4415000	c1	c1
BIN_233945	19	4415000	4420000	c1	c1
BIN_233946	19	4420000	4425000	c1	c1
BIN_233947	19	4425000	4430000	c1	c1
BIN_233948	19	4430000	4435000	c1	c1
BIN_233949	19	4435000	4440000	c2	c2
BIN_233950	19	4440000	4445000	c2	c2
BIN_233951	19	4445000	4450000	c4	c4
BIN_233952	19	4450000	4455000	c3	c2
BIN_233953	19	4455000	4460000	c3	c2
BIN_233954	19	4460000	4465000	c4	c3
BIN_233955	19	4465000	4470000	c4	c2
BIN_233956	19	4470000	4475000	c3	c4
BIN_233957	19	4475000	4480000	c2	c2
BIN_233958	19	4480000	4485000	c3	c2
BIN_233959	19	4485000	4490000	c3	c3
BIN_233960	19	4490000	4495000	c2	c2
BIN_233961	19	4495000	4500000	c3	c2
BIN_233962	19	4500000	4505000	c4	c4
BIN_233963	19	4505000	4510000	c3	c3
BIN_233964	19	4510000	4515000	c3	c2
BIN_233965	19	4515000	4520000	c2	c2
BIN_233966	19	4520000	4525000	c2	c2
BIN_233967	19	4525000	4530000	c4	c4
BIN_233968	19	4530000	4535000	c4	c4
BIN_233969	19	4535000	4540000	c4	c3
BIN_233970	19	4540000	4545000	c4	c4
BIN_233971	19	4545000	4550000	c4	c4
BIN_233972	19	4550000	4555000	c4	c4
BIN_233973	19	4555000	4560000	c4	c4
BIN_233974	19	4560000	4565000	c4	c4
BIN_233975	19	4565000	4570000	c4	c3
BIN_233976	19	4570000	4575000	c4	c4
BIN_233977	19	4575000	4580000	c4	c4
BIN_233978	19	4580000	4585000	c4	c4
BIN_233979	19	4585000	4590000	c4	c4
BIN_233980	19	4590000	4595000	c4	c4
BIN_233981	19	4595000	4600000	c4	c4
BIN_233982	19	4600000	4605000	c1	c1
BIN_233983	19	4605000	4610000	c3	c1
BIN_233984	19	4610000	4615000	c3	c1
BIN_233985	19	4615000	4620000	c3	c2
BIN_233986	19	4620000	4625000	c3	c1
BIN_233987	19	4625000	4630000	c2	c2
BIN_233988	19	4630000	4635000	c4	c4
BIN_233989	19	4635000	4640000	c3	c2
BIN_233990	19	4640000	4645000	c3	c4
BIN_233991	19	4645000	4650000	c4	c4
BIN_233992	19	4650000	4655000	c4	c4
BIN_233993	19	4655000	4660000	c4	c4
BIN_233994	19	4660000	4665000	c3	c3
BIN_233995	19	4665000	4670000	c3	c4
BIN_233996	19	4670000	4675000	c3	c3
BIN_233997	19	4675000	4680000	c4	c4
BIN_233998	19	4680000	4685000	c4	c4
BIN_233999	19	4685000	4690000	c4	c4
BIN_234000	19	4690000	4695000	c4	c4
BIN_234001	19	4695000	4700000	c4	c2
BIN_234002	19	4700000	4705000	c4	c4
BIN_234003	19	4705000	4710000	c4	c4
BIN_234004	19	4710000	4715000	c4	c4
BIN_234005	19	4715000	4720000	c4	c4
BIN_234006	19	4720000	4725000	c4	c4
BIN_234007	19	4725000	4730000	c4	c4
BIN_234008	19	4730000	4735000	c4	c4
BIN_234009	19	4735000	4740000	c4	c4
BIN_234010	19	4740000	4745000	c4	c4
BIN_234011	19	4745000	4750000	c3	c4
BIN_234012	19	4750000	4755000	c3	c4
BIN_234013	19	4755000	4760000	c2	c2
BIN_234014	19	4760000	4765000	c1	c1
BIN_234015	19	4765000	4770000	c1	c1
BIN_234016	19	4770000	4775000	c1	c1
BIN_234017	19	4775000	4780000	c1	c1
BIN_234018	19	4780000	4785000	c1	c1
BIN_234019	19	4785000	4790000	c1	c1
BIN_234020	19	4790000	4795000	c2	c2
BIN_234021	19	4795000	4800000	c1	c1
BIN_234022	19	4800000	4805000	c1	c1
BIN_234023	19	4805000	4810000	c3	c1
BIN_234024	19	4810000	4815000	c2	c2
BIN_234025	19	4815000	4820000	c1	c4
BIN_234026	19	4820000	4825000	c1	c1
BIN_234027	19	4825000	4830000	c1	c1
BIN_234028	19	4830000	4835000	c1	c1
BIN_234029	19	4835000	4840000	c3	c2
BIN_234030	19	4840000	4845000	c3	c4
BIN_234031	19	4845000	4850000	c3	c4
BIN_234032	19	4850000	4855000	c4	c4
BIN_234033	19	4855000	4860000	c4	c4
BIN_234034	19	4860000	4865000	c4	c4
BIN_234035	19	4865000	4870000	c4	c4
BIN_234036	19	4870000	4875000	c4	c4
BIN_234037	19	4875000	4880000	c3	c2
BIN_234038	19	4880000	4885000	c3	c1
BIN_234039	19	4885000	4890000	c3	c1
BIN_234040	19	4890000	4895000	c4	c1
BIN_234041	19	4895000	4900000	c4	c1
BIN_234042	19	4900000	4905000	c4	c1
BIN_234043	19	4905000	4910000	c1	c1
BIN_234044	19	4910000	4915000	c1	c1
BIN_234045	19	4915000	4920000	c1	c1
BIN_234046	19	4920000	4925000	c1	c1
BIN_234047	19	4925000	4930000	c3	c2
BIN_234048	19	4930000	4935000	c3	c1
BIN_234049	19	4935000	4940000	c3	c3
BIN_234050	19	4940000	4945000	c3	c3
BIN_234051	19	4945000	4950000	c3	c4
BIN_234052	19	4950000	4955000	c4	c4
BIN_234053	19	4955000	4960000	c4	c4
BIN_234054	19	4960000	4965000	c3	c2
BIN_234055	19	4965000	4970000	c3	c1
BIN_234056	19	4970000	4975000	c4	c1
BIN_234057	19	4975000	4980000	c4	c1
BIN_234058	19	4980000	4985000	c3	c1
BIN_234059	19	4985000	4990000	c3	c1
BIN_234060	19	4990000	4995000	c2	c2
BIN_234061	19	4995000	5000000	c3	c3
BIN_234062	19	5000000	5005000	c3	c2
BIN_234063	19	5005000	5010000	c3	c2
BIN_234064	19	5010000	5015000	c2	c2
BIN_234065	19	5015000	5020000	c2	c2
BIN_234066	19	5020000	5025000	c2	c2
BIN_234067	19	5025000	5030000	c3	c1
BIN_234068	19	5030000	5035000	c3	c1
BIN_234069	19	5035000	5040000	c3	c2
BIN_234070	19	5040000	5045000	c3	c2
BIN_234071	19	5045000	5050000	c3	c2
BIN_234072	19	5050000	5055000	c2	c2
BIN_234073	19	5055000	5060000	c2	c2
BIN_234074	19	5060000	5065000	c3	c2
BIN_234075	19	5065000	5070000	c2	c2
BIN_234076	19	5070000	5075000	c2	c2
BIN_234077	19	5075000	5080000	c3	c3
BIN_234078	19	5080000	5085000	c3	c4
BIN_234079	19	5085000	5090000	c3	c2
BIN_234080	19	5090000	5095000	c3	c1
BIN_234081	19	5095000	5100000	c3	c1
BIN_234082	19	5100000	5105000	c3	c1
BIN_234083	19	5105000	5110000	c3	c2
BIN_234084	19	5110000	5115000	c3	c1
BIN_234085	19	5115000	5120000	c3	c2
BIN_234086	19	5120000	5125000	c4	c4
BIN_234087	19	5125000	5130000	c3	c3
BIN_234088	19	5130000	5135000	c1	c1
BIN_234089	19	5135000	5140000	c1	c1
BIN_234090	19	5140000	5145000	c1	c1
BIN_234091	19	5145000	5150000	c1	c1
BIN_234092	19	5150000	5155000	c1	c1
BIN_234093	19	5155000	5160000	c1	c1
BIN_234094	19	5160000	5165000	c1	c1
BIN_234095	19	5165000	5170000	c1	c4
BIN_234096	19	5170000	5175000	c4	c4
BIN_234097	19	5175000	5180000	c3	c4
BIN_234098	19	5180000	5185000	c4	c4
BIN_234099	19	5185000	5190000	c4	c4
BIN_234100	19	5190000	5195000	c4	c4
BIN_234101	19	5195000	5200000	c4	c4
BIN_234102	19	5200000	5205000	c4	c4
BIN_234103	19	5205000	5210000	c4	c4
BIN_234104	19	5210000	5215000	c4	c4
BIN_234105	19	5215000	5220000	c4	c4
BIN_234106	19	5220000	5225000	c4	c4
BIN_234107	19	5225000	5230000	c4	c3
BIN_234108	19	5230000	5235000	c4	c4
BIN_234109	19	5235000	5240000	c4	c4
BIN_234110	19	5240000	5245000	c4	c4
BIN_234111	19	5245000	5250000	c4	c4
BIN_234112	19	5250000	5255000	c4	c4
BIN_234113	19	5255000	5260000	c4	c4
BIN_234114	19	5260000	5265000	c4	c4
BIN_234115	19	5265000	5270000	c4	c4
BIN_234116	19	5270000	5275000	c2	c2
BIN_234117	19	5275000	5280000	c1	c1
BIN_234118	19	5280000	5285000	c1	c1
BIN_234119	19	5285000	5290000	c1	c1
BIN_234120	19	5290000	5295000	c3	c1
BIN_234121	19	5295000	5300000	c3	c2
BIN_234122	19	5300000	5305000	c3	c2
BIN_234123	19	5305000	5310000	c3	c3
BIN_234124	19	5310000	5315000	c3	c4
BIN_234125	19	5315000	5320000	c4	c4
BIN_234126	19	5320000	5325000	c3	c2
BIN_234127	19	5325000	5330000	c3	c2
BIN_234128	19	5330000	5335000	c3	c4
BIN_234129	19	5335000	5340000	c3	c2
BIN_234130	19	5340000	5345000	c3	c2
BIN_234131	19	5345000	5350000	c2	c2
BIN_234132	19	5350000	5355000	c3	c1
BIN_234133	19	5355000	5360000	c3	c1
BIN_234134	19	5360000	5365000	c1	c1
BIN_234135	19	5365000	5370000	c3	c2
BIN_234136	19	5370000	5375000	c3	c1
BIN_234137	19	5375000	5380000	c3	c1
BIN_234138	19	5380000	5385000	c3	c1
BIN_234139	19	5385000	5390000	c3	c2
BIN_234140	19	5390000	5395000	c3	c3
BIN_234141	19	5395000	5400000	c3	c3
BIN_234142	19	5400000	5405000	c3	c3
BIN_234143	19	5405000	5410000	c2	c2
BIN_234144	19	5410000	5415000	c3	c1
BIN_234145	19	5415000	5420000	c3	c1
BIN_234146	19	5420000	5425000	c3	c1
BIN_234147	19	5425000	5430000	c2	c2
BIN_234148	19	5430000	5435000	c2	c2
BIN_234149	19	5435000	5440000	c3	c1
BIN_234150	19	5440000	5445000	c3	c2
BIN_234151	19	5445000	5450000	c2	c2
BIN_234152	19	5450000	5455000	c3	c2
BIN_234153	19	5455000	5460000	c2	c2
BIN_234154	19	5460000	5465000	c3	c2
BIN_234155	19	5465000	5470000	c3	c4
BIN_234156	19	5470000	5475000	c2	c2
BIN_234157	19	5475000	5480000	c3	c1
BIN_234158	19	5480000	5485000	c3	c1
BIN_234159	19	5485000	5490000	c2	c2
BIN_234160	19	5490000	5495000	c3	c2
BIN_234161	19	5495000	5500000	c3	c1
BIN_234162	19	5500000	5505000	c3	c1
BIN_234163	19	5505000	5510000	c3	c1
BIN_234164	19	5510000	5515000	c3	c2
BIN_234165	19	5515000	5520000	c3	c2
BIN_234166	19	5520000	5525000	c4	c4
BIN_234167	19	5525000	5530000	c3	c3
BIN_234168	19	5530000	5535000	c3	c4
BIN_234169	19	5535000	5540000	c3	c4
BIN_234170	19	5540000	5545000	c3	c3
BIN_234171	19	5545000	5550000	c3	c4
BIN_234172	19	5550000	5555000	c3	c4
BIN_234173	19	5555000	5560000	c4	c4
BIN_234174	19	5560000	5565000	c4	c4
BIN_234175	19	5565000	5570000	c2	c2
BIN_234176	19	5570000	5575000	c2	c2
BIN_234177	19	5575000	5580000	c4	c4
BIN_234178	19	5580000	5585000	c3	c4
BIN_234179	19	5585000	5590000	c3	c4
BIN_234180	19	5590000	5595000	c4	c4
BIN_234181	19	5595000	5600000	c3	c4
BIN_234182	19	5600000	5605000	c3	c2
BIN_234183	19	5605000	5610000	c3	c2
BIN_234184	19	5610000	5615000	c3	c2
BIN_234185	19	5615000	5620000	c3	c4
BIN_234186	19	5620000	5625000	c3	c3
BIN_234187	19	5625000	5630000	c3	c4
BIN_234188	19	5630000	5635000	c3	c4
BIN_234189	19	5635000	5640000	c2	c2
BIN_234190	19	5640000	5645000	c3	c1
BIN_234191	19	5645000	5650000	c3	c1
BIN_234192	19	5650000	5655000	c3	c1
BIN_234193	19	5655000	5660000	c3	c1
BIN_234194	19	5660000	5665000	c3	c2
BIN_234195	19	5665000	5670000	c1	c1
BIN_234196	19	5670000	5675000	c1	c1
BIN_234197	19	5675000	5680000	c1	c1
BIN_234198	19	5680000	5685000	c1	c1
BIN_234199	19	5685000	5690000	c3	c2
BIN_234200	19	5690000	5695000	c3	c1
BIN_234201	19	5695000	5700000	c1	c1
BIN_234202	19	5700000	5705000	c3	c1
BIN_234203	19	5705000	5710000	c3	c1
BIN_234204	19	5710000	5715000	c3	c1
BIN_234205	19	5715000	5720000	c3	c1
BIN_234206	19	5720000	5725000	c3	c2
BIN_234207	19	5725000	5730000	c2	c2
BIN_234208	19	5730000	5735000	c3	c2
BIN_234209	19	5735000	5740000	c3	c4
BIN_234210	19	5740000	5745000	c2	c2
BIN_234211	19	5745000	5750000	c3	c2
BIN_234212	19	5750000	5755000	c1	c1
BIN_234213	19	5755000	5760000	c1	c1
BIN_234214	19	5760000	5765000	c1	c1
BIN_234215	19	5765000	5770000	c1	c1
BIN_234216	19	5770000	5775000	c3	c2
BIN_234217	19	5775000	5780000	c3	c3
BIN_234218	19	5780000	5785000	c3	c3
BIN_234219	19	5785000	5790000	c2	c2
BIN_234220	19	5790000	5795000	c2	c2
BIN_234221	19	5795000	5800000	c2	c2
BIN_234222	19	5800000	5805000	c2	c2
BIN_234223	19	5805000	5810000	c2	c2
BIN_234224	19	5810000	5815000	c2	c2
BIN_234225	19	5815000	5820000	c2	c2
BIN_234226	19	5820000	5825000	c3	c2
BIN_234227	19	5825000	5830000	c3	c2
BIN_234228	19	5830000	5835000	c3	c2
BIN_234229	19	5835000	5840000	c2	c2
BIN_234230	19	5840000	5845000	c2	c2
BIN_234231	19	5845000	5850000	c2	c2
BIN_234232	19	5850000	5855000	c2	c2
BIN_234233	19	5855000	5860000	c1	c1
BIN_234234	19	5860000	5865000	c1	c1
BIN_234235	19	5865000	5870000	c1	c1
BIN_234236	19	5870000	5875000	c3	c1
BIN_234237	19	5875000	5880000	c2	c2
BIN_234238	19	5880000	5885000	c3	c1
BIN_234239	19	5885000	5890000	c3	c1
BIN_234240	19	5890000	5895000	c3	c1
BIN_234241	19	5895000	5900000	c1	c1
BIN_234242	19	5900000	5905000	c1	c1
BIN_234243	19	5905000	5910000	c3	c1
BIN_234244	19	5910000	5915000	c2	c2
BIN_234245	19	5915000	5920000	c3	c1
BIN_234246	19	5920000	5925000	c3	c2
BIN_234247	19	5925000	5930000	c2	c2
BIN_234248	19	5930000	5935000	c3	c3
BIN_234249	19	5935000	5940000	c3	c2
BIN_234250	19	5940000	5945000	c2	c2
BIN_234251	19	5945000	5950000	c2	c2
BIN_234252	19	5950000	5955000	c3	c1
BIN_234253	19	5955000	5960000	c3	c2
BIN_234254	19	5960000	5965000	c3	c2
BIN_234255	19	5965000	5970000	c3	c2
BIN_234256	19	5970000	5975000	c4	c4
BIN_234257	19	5975000	5980000	c3	c4
BIN_234258	19	5980000	5985000	c4	c4
BIN_234259	19	5985000	5990000	c3	c2
BIN_234260	19	5990000	5995000	c2	c2
BIN_234261	19	5995000	6000000	c1	c1
BIN_234262	19	6000000	6005000	c1	c1
BIN_234263	19	6005000	6010000	c1	c1
BIN_234264	19	6010000	6015000	c3	c1
BIN_234265	19	6015000	6020000	c2	c2
BIN_234266	19	6020000	6025000	c4	c4
BIN_234267	19	6025000	6030000	c4	c4
BIN_234268	19	6030000	6035000	c4	c4
BIN_234269	19	6035000	6040000	c4	c4
BIN_234270	19	6040000	6045000	c3	c3
BIN_234271	19	6045000	6050000	c3	c2
BIN_234272	19	6050000	6055000	c3	c1
BIN_234273	19	6055000	6060000	c3	c2
BIN_234274	19	6060000	6065000	c3	c2
BIN_234275	19	6065000	6070000	c3	c2
BIN_234276	19	6070000	6075000	c1	c1
BIN_234277	19	6075000	6080000	c1	c1
BIN_234278	19	6080000	6085000	c1	c1
BIN_234279	19	6085000	6090000	c1	c1
BIN_234280	19	6090000	6095000	c1	c1
BIN_234281	19	6095000	6100000	c1	c4
BIN_234282	19	6100000	6105000	c4	c4
BIN_234283	19	6105000	6110000	c4	c4
BIN_234284	19	6110000	6115000	c3	c4
BIN_234285	19	6115000	6120000	c3	c2
BIN_234286	19	6120000	6125000	c3	c1
BIN_234287	19	6125000	6130000	c3	c2
BIN_234288	19	6130000	6135000	c3	c1
BIN_234289	19	6135000	6140000	c3	c2
BIN_234290	19	6140000	6145000	c2	c2
BIN_234291	19	6145000	6150000	c3	c4
BIN_234292	19	6150000	6155000	c4	c4
BIN_234293	19	6155000	6160000	c3	c4
BIN_234294	19	6160000	6165000	c4	c4
BIN_234295	19	6165000	6170000	c4	c4
BIN_234296	19	6170000	6175000	c4	c4
BIN_234297	19	6175000	6180000	c4	c4
BIN_234298	19	6180000	6185000	c4	c4
BIN_234299	19	6185000	6190000	c4	c4
BIN_234300	19	6190000	6195000	c4	c4
BIN_234301	19	6195000	6200000	c4	c4
BIN_234302	19	6200000	6205000	c4	c4
BIN_234303	19	6205000	6210000	c4	c4
BIN_234304	19	6210000	6215000	c3	c3
BIN_234305	19	6215000	6220000	c4	c4
BIN_234306	19	6220000	6225000	c4	c4
BIN_234307	19	6225000	6230000	c1	c1
BIN_234308	19	6230000	6235000	c1	c1
BIN_234309	19	6235000	6240000	c3	c2
BIN_234310	19	6240000	6245000	c3	c2
BIN_234311	19	6245000	6250000	c1	c1
BIN_234312	19	6250000	6255000	c1	c1
BIN_234313	19	6255000	6260000	c1	c1
BIN_234314	19	6260000	6265000	c3	c1
BIN_234315	19	6265000	6270000	c3	c2
BIN_234316	19	6270000	6275000	c3	c4
BIN_234317	19	6275000	6280000	c2	c2
BIN_234318	19	6280000	6285000	c3	c1
BIN_234319	19	6285000	6290000	c1	c1
BIN_234320	19	6290000	6295000	c3	c1
BIN_234321	19	6295000	6300000	c2	c2
BIN_234322	19	6300000	6305000	c3	c2
BIN_234323	19	6305000	6310000	c3	c2
BIN_234324	19	6310000	6315000	c1	c1
BIN_234325	19	6315000	6320000	c1	c1
BIN_234326	19	6320000	6325000	c1	c1
BIN_234327	19	6325000	6330000	c1	c1
BIN_234328	19	6330000	6335000	c2	c2
BIN_234329	19	6335000	6340000	c3	c1
BIN_234330	19	6340000	6345000	c3	c1
BIN_234331	19	6345000	6350000	c1	c1
BIN_234332	19	6350000	6355000	c1	c1
BIN_234333	19	6355000	6360000	c3	c1
BIN_234334	19	6360000	6365000	c3	c2
BIN_234335	19	6365000	6370000	c3	c1
BIN_234336	19	6370000	6375000	c3	c2
BIN_234337	19	6375000	6380000	c3	c1
BIN_234338	19	6380000	6385000	c3	c4
BIN_234339	19	6385000	6390000	c3	c4
BIN_234340	19	6390000	6395000	c3	c4
BIN_234341	19	6395000	6400000	c3	c4
BIN_234342	19	6400000	6405000	c3	c4
BIN_234343	19	6405000	6410000	c3	c4
BIN_234344	19	6410000	6415000	c3	c4
BIN_234345	19	6415000	6420000	c3	c4
BIN_234346	19	6420000	6425000	c3	c4
BIN_234347	19	6425000	6430000	c4	c4
BIN_234348	19	6430000	6435000	c4	c4
BIN_234349	19	6435000	6440000	c4	c4
BIN_234350	19	6440000	6445000	c4	c4
BIN_234351	19	6445000	6450000	c3	c4
BIN_234352	19	6450000	6455000	c3	c4
BIN_234353	19	6455000	6460000	c4	c4
BIN_234354	19	6460000	6465000	c4	c4
BIN_234355	19	6465000	6470000	c4	c4
BIN_234356	19	6470000	6475000	c4	c4
BIN_234357	19	6475000	6480000	c3	c4
BIN_234358	19	6480000	6485000	c3	c4
BIN_234359	19	6485000	6490000	c3	c4
BIN_234360	19	6490000	6495000	c4	c4
BIN_234361	19	6495000	6500000	c4	c4
BIN_234362	19	6500000	6505000	c3	c2
BIN_234363	19	6505000	6510000	c4	c4
BIN_234364	19	6510000	6515000	c4	c4
BIN_234365	19	6515000	6520000	c4	c4
BIN_234366	19	6520000	6525000	c4	c4
BIN_234367	19	6525000	6530000	c4	c4
BIN_234368	19	6530000	6535000	c4	c4
BIN_234369	19	6535000	6540000	c4	c4
BIN_234370	19	6540000	6545000	c4	c4
BIN_234371	19	6545000	6550000	c4	c4
BIN_234372	19	6550000	6555000	c4	c4
BIN_234373	19	6555000	6560000	c4	c4
BIN_234374	19	6560000	6565000	c4	c4
BIN_234375	19	6565000	6570000	c4	c4
BIN_234376	19	6570000	6575000	c4	c4
BIN_234377	19	6575000	6580000	c4	c4
BIN_234378	19	6580000	6585000	c4	c4
BIN_234379	19	6585000	6590000	c4	c4
BIN_234380	19	6590000	6595000	c4	c4
BIN_234381	19	6595000	6600000	c4	c4
BIN_234382	19	6600000	6605000	c4	c4
BIN_234383	19	6605000	6610000	c4	c4
BIN_234384	19	6610000	6615000	c4	c4
BIN_234385	19	6615000	6620000	c4	c4
BIN_234386	19	6620000	6625000	c4	c4
BIN_234387	19	6625000	6630000	c4	c4
BIN_234388	19	6630000	6635000	c4	c4
BIN_234389	19	6635000	6640000	c4	c4
BIN_234390	19	6640000	6645000	c4	c4
BIN_234391	19	6645000	6650000	c4	c4
BIN_234392	19	6650000	6655000	c4	c4
BIN_234393	19	6655000	6660000	c4	c4
BIN_234394	19	6660000	6665000	c4	c4
BIN_234395	19	6665000	6670000	c4	c4
BIN_234396	19	6670000	6675000	c4	c4
BIN_234397	19	6675000	6680000	c4	c4
BIN_234398	19	6680000	6685000	c4	c4
BIN_234399	19	6685000	6690000	c4	c4
BIN_234400	19	6810000	6815000	c4	c4
BIN_234401	19	6815000	6820000	c3	c4
BIN_234402	19	6820000	6825000	c4	c4
BIN_234403	19	6825000	6830000	c3	c1
BIN_234404	19	6830000	6835000	c3	c1
BIN_234405	19	6835000	6840000	c3	c1
BIN_234406	19	6840000	6845000	c2	c2
BIN_234407	19	6845000	6850000	c3	c4
BIN_234408	19	6850000	6855000	c3	c4
BIN_234409	19	6855000	6860000	c3	c4
BIN_234410	19	6860000	6865000	c3	c4
BIN_234411	19	6865000	6870000	c2	c2
BIN_234412	19	6870000	6875000	c3	c3
BIN_234413	19	6875000	6880000	c2	c2
BIN_234414	19	6880000	6885000	c4	c4
BIN_234415	19	6885000	6890000	c4	c4
BIN_234416	19	6890000	6895000	c4	c4
BIN_234417	19	6895000	6900000	c4	c4
BIN_234418	19	6900000	6905000	c4	c4
BIN_234419	19	6905000	6910000	c3	c2
BIN_234420	19	6910000	6915000	c3	c1
BIN_234421	19	6915000	6920000	c3	c1
BIN_234422	19	6920000	6925000	c3	c2
BIN_234423	19	6925000	6930000	c3	c4
BIN_234424	19	6930000	6935000	c3	c4
BIN_234425	19	6935000	6940000	c3	c1
BIN_234426	19	6940000	6945000	c3	c2
BIN_234427	19	6945000	6950000	c3	c1
BIN_234428	19	6950000	6955000	c3	c2
BIN_234429	19	6955000	6960000	c1	c1
BIN_234430	19	6960000	6965000	c1	c1
BIN_234431	19	6965000	6970000	c3	c2
BIN_234432	19	6970000	6975000	c3	c2
BIN_234433	19	6975000	6980000	c3	c2
BIN_234434	19	6980000	6985000	c3	c2
BIN_234435	19	6985000	6990000	c3	c2
BIN_234436	19	6990000	6995000	c3	c2
BIN_234437	19	6995000	7000000	c3	c3
BIN_234438	19	7000000	7005000	c4	c4
BIN_234439	19	7005000	7010000	c4	c4
BIN_234440	19	7010000	7015000	c3	c4
BIN_234441	19	7015000	7020000	c3	c1
BIN_234442	19	7020000	7025000	c3	c1
BIN_234443	19	7025000	7030000	c1	c1
BIN_234444	19	7030000	7035000	c1	c1
BIN_234445	19	7035000	7040000	c3	c2
BIN_234446	19	7040000	7045000	c2	c2
BIN_234447	19	7045000	7050000	c3	c3
BIN_234448	19	7050000	7055000	c3	c2
BIN_234449	19	7055000	7060000	c2	c2
BIN_234450	19	7060000	7065000	c3	c4
BIN_234451	19	7065000	7070000	c3	c4
BIN_234452	19	7070000	7075000	c3	c4
BIN_234453	19	7075000	7080000	c3	c3
BIN_234454	19	7080000	7085000	c3	c4
BIN_234455	19	7085000	7090000	c3	c4
BIN_234456	19	7090000	7095000	c4	c4
BIN_234457	19	7095000	7100000	c4	c4
BIN_234458	19	7100000	7105000	c4	c4
BIN_234459	19	7105000	7110000	c4	c3
BIN_234460	19	7110000	7115000	c4	c4
BIN_234461	19	7115000	7120000	c4	c4
BIN_234462	19	7120000	7125000	c4	c4
BIN_234463	19	7125000	7130000	c4	c4
BIN_234464	19	7130000	7135000	c4	c4
BIN_234465	19	7135000	7140000	c4	c4
BIN_234466	19	7140000	7145000	c4	c4
BIN_234467	19	7145000	7150000	c4	c4
BIN_234468	19	7150000	7155000	c4	c4
BIN_234469	19	7155000	7160000	c3	c4
BIN_234470	19	7160000	7165000	c3	c3
BIN_234471	19	7165000	7170000	c4	c4
BIN_234472	19	7170000	7175000	c4	c4
BIN_234473	19	7175000	7180000	c4	c4
BIN_234474	19	7180000	7185000	c4	c4
BIN_234475	19	7185000	7190000	c4	c4
BIN_234476	19	7190000	7195000	c4	c4
BIN_234477	19	7195000	7200000	c3	c1
BIN_234478	19	7200000	7205000	c3	c1
BIN_234479	19	7205000	7210000	c2	c2
BIN_234480	19	7210000	7215000	c3	c3
BIN_234481	19	7215000	7220000	c3	c2
BIN_234482	19	7220000	7225000	c3	c1
BIN_234483	19	7225000	7230000	c1	c1
BIN_234484	19	7230000	7235000	c1	c1
BIN_234485	19	7235000	7240000	c3	c1
BIN_234486	19	7240000	7245000	c3	c3
BIN_234487	19	7245000	7250000	c3	c4
BIN_234488	19	7250000	7255000	c3	c3
BIN_234489	19	7255000	7260000	c3	c3
BIN_234490	19	7260000	7265000	c3	c3
BIN_234491	19	7265000	7270000	c3	c2
BIN_234492	19	7270000	7275000	c1	c1
BIN_234493	19	7275000	7280000	c1	c1
BIN_234494	19	7280000	7285000	c1	c1
BIN_234495	19	7285000	7290000	c1	c1
BIN_234496	19	7290000	7295000	c3	c1
BIN_234497	19	7295000	7300000	c3	c1
BIN_234498	19	7300000	7305000	c2	c2
BIN_234499	19	7305000	7310000	c3	c3
BIN_234500	19	7310000	7315000	c3	c3
BIN_234501	19	7315000	7320000	c3	c4
BIN_234502	19	7320000	7325000	c4	c4
BIN_234503	19	7325000	7330000	c4	c4
BIN_234504	19	7330000	7335000	c4	c4
BIN_234505	19	7335000	7340000	c2	c2
BIN_234506	19	7340000	7345000	c2	c2
BIN_234507	19	7345000	7350000	c3	c1
BIN_234508	19	7350000	7355000	c1	c1
BIN_234509	19	7355000	7360000	c1	c1
BIN_234510	19	7360000	7365000	c1	c1
BIN_234511	19	7365000	7370000	c1	c1
BIN_234512	19	7370000	7375000	c1	c1
BIN_234513	19	7375000	7380000	c3	c1
BIN_234514	19	7380000	7385000	c2	c2
BIN_234515	19	7385000	7390000	c3	c4
BIN_234516	19	7390000	7395000	c4	c4
BIN_234517	19	7395000	7400000	c3	c1
BIN_234518	19	7400000	7405000	c3	c4
BIN_234519	19	7405000	7410000	c3	c4
BIN_234520	19	7410000	7415000	c3	c4
BIN_234521	19	7415000	7420000	c2	c2
BIN_234522	19	7420000	7425000	c3	c1
BIN_234523	19	7425000	7430000	c1	c1
BIN_234524	19	7430000	7435000	c1	c1
BIN_234525	19	7435000	7440000	c1	c1
BIN_234526	19	7440000	7445000	c1	c1
BIN_234527	19	7445000	7450000	c1	c4
BIN_234528	19	7450000	7455000	c1	c4
BIN_234529	19	7455000	7460000	c1	c4
BIN_234530	19	7460000	7465000	c4	c4
BIN_234531	19	7465000	7470000	c4	c4
BIN_234532	19	7470000	7475000	c4	c4
BIN_234533	19	7475000	7480000	c4	c4
BIN_234534	19	7480000	7485000	c2	c2
BIN_234535	19	7485000	7490000	c2	c2
BIN_234536	19	7490000	7495000	c2	c2
BIN_234537	19	7495000	7500000	c2	c2
BIN_234538	19	7500000	7505000	c3	c3
BIN_234539	19	7505000	7510000	c2	c2
BIN_234540	19	7510000	7515000	c1	c1
BIN_234541	19	7515000	7520000	c1	c1
BIN_234542	19	7520000	7525000	c1	c1
BIN_234543	19	7525000	7530000	c1	c1
BIN_234544	19	7530000	7535000	c1	c1
BIN_234545	19	7535000	7540000	c1	c1
BIN_234546	19	7540000	7545000	c4	c4
BIN_234547	19	7545000	7550000	c4	c4
BIN_234548	19	7550000	7555000	c3	c4
BIN_234549	19	7555000	7560000	c2	c2
BIN_234550	19	7560000	7565000	c3	c4
BIN_234551	19	7565000	7570000	c3	c3
BIN_234552	19	7570000	7575000	c3	c4
BIN_234553	19	7575000	7580000	c4	c4
BIN_234554	19	7580000	7585000	c4	c4
BIN_234555	19	7585000	7590000	c4	c4
BIN_234556	19	7590000	7595000	c4	c4
BIN_234557	19	7595000	7600000	c4	c4
BIN_234558	19	7600000	7605000	c4	c4
BIN_234559	19	7605000	7610000	c4	c4
BIN_234560	19	7610000	7615000	c4	c4
BIN_234561	19	7615000	7620000	c4	c4
BIN_234562	19	7620000	7625000	c4	c4
BIN_234563	19	7625000	7630000	c4	c4
BIN_234564	19	7630000	7635000	c4	c4
BIN_234565	19	7635000	7640000	c4	c4
BIN_234566	19	7640000	7645000	c4	c4
BIN_234567	19	7645000	7650000	c4	c5
BIN_234568	19	7650000	7655000	c5	c5
BIN_234569	19	7655000	7660000	c5	c5
BIN_234570	19	7660000	7665000	c5	c5
BIN_234571	19	7665000	7670000	c5	c5
BIN_234572	19	7670000	7675000	c6	c5
BIN_234573	19	7675000	7680000	c5	c5
BIN_234574	19	7680000	7685000	c5	c5
BIN_234575	19	7685000	7690000	c6	c6
BIN_234576	19	7690000	7695000	c6	c6
BIN_234577	19	7695000	7700000	c6	c6
BIN_234578	19	7700000	7705000	c6	c6
BIN_234579	19	7705000	7710000	c6	c5
BIN_234580	19	7710000	7715000	c5	c5
BIN_234581	19	7715000	7720000	c5	c5
BIN_234582	19	7720000	7725000	c5	c5
BIN_234583	19	7725000	7730000	c5	c5
BIN_234584	19	7730000	7735000	c5	c5
BIN_234585	19	7735000	7740000	c5	c5
BIN_234586	19	7740000	7745000	c7	c5
BIN_234587	19	7745000	7750000	c7	c5
BIN_234588	19	7750000	7755000	c5	c5
BIN_234589	19	7755000	7760000	c7	c5
BIN_234590	19	7760000	7765000	c7	c5
BIN_234591	19	7765000	7770000	c5	c5
BIN_234592	19	7770000	7775000	c5	c5
BIN_234593	19	7775000	7780000	c7	c6
BIN_234594	19	7780000	7785000	c7	c6
BIN_234595	19	7785000	7790000	c7	c6
BIN_234596	19	7790000	7795000	c7	c6
BIN_234597	19	7795000	7800000	c7	c6
BIN_234598	19	7800000	7805000	c7	c6
BIN_234599	19	7805000	7810000	c7	c5
BIN_234600	19	7810000	7815000	c5	c5
BIN_234601	19	7815000	7820000	c5	c5
BIN_234602	19	7820000	7825000	c5	c5
BIN_234603	19	7825000	7830000	c7	c6
BIN_234604	19	7830000	7835000	c7	c6
BIN_234605	19	7835000	7840000	c5	c5
BIN_234606	19	7840000	7845000	c5	c5
BIN_234607	19	7845000	7850000	c7	c5
BIN_234608	19	7850000	7855000	c7	c7
BIN_234609	19	7855000	7860000	c7	c7
BIN_234610	19	7860000	7865000	c7	c6
BIN_234611	19	7865000	7870000	c7	c6
BIN_234612	19	7870000	7875000	c7	c6
BIN_234613	19	7875000	7880000	c7	c6
BIN_234614	19	7880000	7885000	c7	c6
BIN_234615	19	7885000	7890000	c7	c6
BIN_234616	19	7890000	7895000	c7	c6
BIN_234617	19	7895000	7900000	c7	c6
BIN_234618	19	7900000	7905000	c5	c5
BIN_234619	19	7905000	7910000	c7	c6
BIN_234620	19	7910000	7915000	c7	c6
BIN_234621	19	7915000	7920000	c5	c5
BIN_234622	19	7920000	7925000	c7	c6
BIN_234623	19	7925000	7930000	c7	c6
BIN_234624	19	7930000	7935000	c7	c6
BIN_234625	19	7935000	7940000	c7	c6
BIN_234626	19	7940000	7945000	c7	c6
BIN_234627	19	7945000	7950000	c7	c6
BIN_234628	19	7950000	7955000	c7	c6
BIN_234629	19	7955000	7960000	c7	c5
BIN_234630	19	7960000	7965000	c7	c5
BIN_234631	19	7965000	7970000	c7	c5
BIN_234632	19	7970000	7975000	c7	c5
BIN_234633	19	7975000	7980000	c7	c5
BIN_234634	19	7980000	7985000	c5	c5
BIN_234635	19	7985000	7990000	c7	c5
BIN_234636	19	7990000	7995000	c7	c5
BIN_234637	19	7995000	8000000	c7	c6
BIN_234638	19	8000000	8005000	c7	c6
BIN_234639	19	8005000	8010000	c7	c6
BIN_234640	19	8010000	8015000	c7	c6
BIN_234641	19	8015000	8020000	c7	c6
BIN_234642	19	8020000	8025000	c7	c6
BIN_234643	19	8025000	8030000	c5	c5
BIN_234644	19	8030000	8035000	c5	c5
BIN_234645	19	8035000	8040000	c7	c5
BIN_234646	19	8040000	8045000	c7	c5
BIN_234647	19	8045000	8050000	c7	c6
BIN_234648	19	8050000	8055000	c7	c7
BIN_234649	19	8055000	8060000	c7	c5
BIN_234650	19	8060000	8065000	c7	c5
BIN_234651	19	8065000	8070000	c7	c5
BIN_234652	19	8070000	8075000	c7	c5
BIN_234653	19	8075000	8080000	c7	c6
BIN_234654	19	8080000	8085000	c7	c6
BIN_234655	19	8085000	8090000	c7	c6
BIN_234656	19	8090000	8095000	c7	c6
BIN_234657	19	8095000	8100000	c7	c5
BIN_234658	19	8100000	8105000	c5	c5
BIN_234659	19	8105000	8110000	c7	c5
BIN_234660	19	8110000	8115000	c7	c6
BIN_234661	19	8115000	8120000	c7	c5
BIN_234662	19	8120000	8125000	c7	c5
BIN_234663	19	8125000	8130000	c7	c5
BIN_234664	19	8130000	8135000	c7	c5
BIN_234665	19	8135000	8140000	c7	c5
BIN_234666	19	8140000	8145000	c7	c6
BIN_234667	19	8145000	8150000	c7	c6
BIN_234668	19	8150000	8155000	c7	c6
BIN_234669	19	8155000	8160000	c7	c6
BIN_234670	19	8160000	8165000	c7	c6
BIN_234671	19	8165000	8170000	c7	c6
BIN_234672	19	8170000	8175000	c7	c6
BIN_234673	19	8175000	8180000	c7	c6
BIN_234674	19	8180000	8185000	c7	c6
BIN_234675	19	8185000	8190000	c7	c6
BIN_234676	19	8190000	8195000	c7	c5
BIN_234677	19	8195000	8200000	c7	c5
BIN_234678	19	8200000	8205000	c7	c6
BIN_234679	19	8205000	8210000	c7	c6
BIN_234680	19	8210000	8215000	c7	c6
BIN_234681	19	8215000	8220000	c7	c6
BIN_234682	19	8220000	8225000	c7	c6
BIN_234683	19	8225000	8230000	c7	c6
BIN_234684	19	8230000	8235000	c7	c6
BIN_234685	19	8235000	8240000	c7	c6
BIN_234686	19	8240000	8245000	c5	c5
BIN_234687	19	8245000	8250000	c5	c5
BIN_234688	19	8250000	8255000	c7	c7
BIN_234689	19	8255000	8260000	c7	c7
BIN_234690	19	8260000	8265000	c7	c6
BIN_234691	19	8265000	8270000	c7	c6
BIN_234692	19	8270000	8275000	c7	c6
BIN_234693	19	8275000	8280000	c5	c5
BIN_234694	19	8280000	8285000	c5	c5
BIN_234695	19	8285000	8290000	c7	c5
BIN_234696	19	8290000	8295000	c7	c5
BIN_234697	19	8295000	8300000	c7	c6
BIN_234698	19	8300000	8305000	c7	c6
BIN_234699	19	8305000	8310000	c7	c6
BIN_234700	19	8310000	8315000	c7	c6
BIN_234701	19	8315000	8320000	c7	c6
BIN_234702	19	8320000	8325000	c7	c6
BIN_234703	19	8325000	8330000	c7	c6
BIN_234704	19	8330000	8335000	c7	c6
BIN_234705	19	8335000	8340000	c7	c5
BIN_234706	19	8340000	8345000	c7	c5
BIN_234707	19	8345000	8350000	c7	c5
BIN_234708	19	8350000	8355000	c7	c7
BIN_234709	19	8355000	8360000	c7	c6
BIN_234710	19	8360000	8365000	c7	c6
BIN_234711	19	8365000	8370000	c7	c5
BIN_234712	19	8370000	8375000	c7	c5
BIN_234713	19	8375000	8380000	c7	c6
BIN_234714	19	8380000	8385000	c7	c6
BIN_234715	19	8385000	8390000	c5	c5
BIN_234716	19	8390000	8395000	c7	c5
BIN_234717	19	8395000	8400000	c7	c5
BIN_234718	19	8400000	8405000	c5	c5
BIN_234719	19	8405000	8410000	c5	c5
BIN_234720	19	8410000	8415000	c6	c6
BIN_234721	19	8415000	8420000	c6	c6
BIN_234722	19	8420000	8425000	c6	c6
BIN_234723	19	8425000	8430000	c6	c6
BIN_234724	19	8430000	8435000	c7	c6
BIN_234725	19	8435000	8440000	c7	c6
BIN_234726	19	8440000	8445000	c7	c6
BIN_234727	19	8445000	8450000	c7	c6
BIN_234728	19	8450000	8455000	c5	c6
BIN_234729	19	8455000	8460000	c5	c6
BIN_234730	19	8460000	8465000	c5	c6
BIN_234731	19	8465000	8470000	c7	c6
BIN_234732	19	8470000	8475000	c7	c6
BIN_234733	19	8475000	8480000	c7	c6
BIN_234734	19	8480000	8485000	c7	c6
BIN_234735	19	8485000	8490000	c5	c6
BIN_234736	19	8490000	8495000	c5	c6
BIN_234737	19	8495000	8500000	c5	c5
BIN_234738	19	8500000	8505000	c5	c5
BIN_234739	19	8505000	8510000	c7	c7
BIN_234740	19	8510000	8515000	c5	c5
BIN_234741	19	8515000	8520000	c5	c5
BIN_234742	19	8520000	8525000	c5	c5
BIN_234743	19	8525000	8530000	c5	c5
BIN_234744	19	8530000	8535000	c4	c5
BIN_234745	19	8535000	8540000	c4	c5
BIN_234746	19	8540000	8545000	c4	c5
BIN_234747	19	8545000	8550000	c4	c5
BIN_234748	19	8550000	8555000	c4	c5
BIN_234749	19	8555000	8560000	c4	c5
BIN_234750	19	8560000	8565000	c4	c4
BIN_234751	19	8565000	8570000	c4	c4
BIN_234752	19	8570000	8575000	c4	c4
BIN_234753	19	8575000	8580000	c4	c4
BIN_234754	19	8580000	8585000	c4	c4
BIN_234755	19	8585000	8590000	c4	c4
BIN_234756	19	8590000	8595000	c4	c4
BIN_234757	19	8595000	8600000	c4	c4
BIN_234758	19	8600000	8605000	c4	c5
BIN_234759	19	8605000	8610000	c4	c5
BIN_234760	19	8610000	8615000	c4	c5
BIN_234761	19	8615000	8620000	c4	c5
BIN_234762	19	8620000	8625000	c4	c5
BIN_234763	19	8625000	8630000	c4	c5
BIN_234764	19	8630000	8635000	c4	c4
BIN_234765	19	8635000	8640000	c4	c4
BIN_234766	19	8640000	8645000	c4	c4
BIN_234767	19	8645000	8650000	c4	c4
BIN_234768	19	8650000	8655000	c4	c4
BIN_234769	19	8655000	8660000	c4	c4
BIN_234770	19	8660000	8665000	c4	c4
BIN_234771	19	8665000	8670000	c4	c4
BIN_234772	19	8670000	8675000	c4	c4
BIN_234773	19	8675000	8680000	c4	c4
BIN_234774	19	8680000	8685000	c3	c4
BIN_234775	19	8685000	8690000	c3	c4
BIN_234776	19	8690000	8695000	c3	c3
BIN_234777	19	8695000	8700000	c2	c2
BIN_234778	19	8700000	8705000	c2	c2
BIN_234779	19	8705000	8710000	c3	c1
BIN_234780	19	8710000	8715000	c2	c2
BIN_234781	19	8715000	8720000	c3	c2
BIN_234782	19	8720000	8725000	c2	c2
BIN_234783	19	8725000	8730000	c3	c2
BIN_234784	19	8730000	8735000	c3	c4
BIN_234785	19	8735000	8740000	c3	c2
BIN_234786	19	8740000	8745000	c3	c2
BIN_234787	19	8745000	8750000	c1	c1
BIN_234788	19	8750000	8755000	c1	c1
BIN_234789	19	8755000	8760000	c2	c2
BIN_234790	19	8760000	8765000	c1	c1
BIN_234791	19	8765000	8770000	c1	c1
BIN_234792	19	8770000	8775000	c3	c1
BIN_234793	19	8775000	8780000	c1	c1
BIN_234794	19	8780000	8785000	c1	c1
BIN_234795	19	8785000	8790000	c3	c1
BIN_234796	19	8790000	8795000	c3	c1
BIN_234797	19	8795000	8800000	c3	c2
BIN_234798	19	8800000	8805000	c3	c1
BIN_234799	19	8805000	8810000	c1	c1
BIN_234800	19	8810000	8815000	c1	c1
BIN_234801	19	8815000	8820000	c2	c2
BIN_234802	19	8820000	8825000	c2	c2
BIN_234803	19	8825000	8830000	c1	c1
BIN_234804	19	8830000	8835000	c1	c1
BIN_234805	19	8835000	8840000	c1	c1
BIN_234806	19	8840000	8845000	c1	c1
BIN_234807	19	8845000	8850000	c1	c1
BIN_234808	19	8850000	8855000	c2	c2
BIN_234809	19	8855000	8860000	c3	c3
BIN_234810	19	8860000	8865000	c3	c4
BIN_234811	19	8865000	8870000	c3	c4
BIN_234812	19	8870000	8875000	c2	c2
BIN_234813	19	8875000	8880000	c3	c1
BIN_234814	19	8880000	8885000	c3	c2
BIN_234815	19	8885000	8890000	c2	c2
BIN_234816	19	8890000	8895000	c3	c2
BIN_234817	19	8895000	8900000	c2	c2
BIN_234818	19	8900000	8905000	c1	c1
BIN_234819	19	8905000	8910000	c1	c1
BIN_234820	19	8910000	8915000	c1	c1
BIN_234821	19	8915000	8920000	c1	c1
BIN_234822	19	8920000	8925000	c3	c2
BIN_234823	19	8925000	8930000	c3	c1
BIN_234824	19	8930000	8935000	c1	c1
BIN_234825	19	8935000	8940000	c1	c1
BIN_234826	19	8940000	8945000	c2	c2
BIN_234827	19	8945000	8950000	c3	c1
BIN_234828	19	8950000	8955000	c3	c1
BIN_234829	19	8955000	8960000	c1	c1
BIN_234830	19	8960000	8965000	c1	c1
BIN_234831	19	8965000	8970000	c2	c2
BIN_234832	19	8970000	8975000	c3	c1
BIN_234833	19	8975000	8980000	c3	c2
BIN_234834	19	8980000	8985000	c2	c2
BIN_234835	19	8985000	8990000	c2	c2
BIN_234836	19	8990000	8995000	c2	c2
BIN_234837	19	8995000	9000000	c2	c2
BIN_234838	19	9000000	9005000	c3	c1
BIN_234839	19	9005000	9010000	c3	c1
BIN_234840	19	9010000	9015000	c3	c1
BIN_234841	19	9015000	9020000	c3	c1
BIN_234842	19	9020000	9025000	c2	c2
BIN_234843	19	9025000	9030000	c3	c4
BIN_234844	19	9030000	9035000	c2	c3
BIN_234845	19	9035000	9040000	c3	c4
BIN_234846	19	9040000	9045000	c2	c3
BIN_234847	19	9045000	9050000	c3	c3
BIN_234848	19	9050000	9055000	c2	c2
BIN_234849	19	9055000	9060000	c2	c2
BIN_234850	19	9060000	9065000	c2	c2
BIN_234851	19	9065000	9070000	c2	c2
BIN_234852	19	9070000	9075000	c2	c2
BIN_234853	19	9075000	9080000	c2	c2
BIN_234854	19	9080000	9085000	c2	c2
BIN_234855	19	9085000	9090000	c3	c4
BIN_234856	19	9090000	9095000	c3	c4
BIN_234857	19	9095000	9100000	c3	c4
BIN_234858	19	9100000	9105000	c3	c3
BIN_234859	19	9105000	9110000	c2	c2
BIN_234860	19	9110000	9115000	c1	c1
BIN_234861	19	9115000	9120000	c1	c1
BIN_234862	19	9120000	9125000	c4	c4
BIN_234863	19	9125000	9130000	c4	c4
BIN_234864	19	9130000	9135000	c3	c3
BIN_234865	19	9135000	9140000	c2	c3
BIN_234866	19	9140000	9145000	c4	c4
BIN_234867	19	9145000	9150000	c4	c4
BIN_234868	19	9150000	9155000	c4	c4
BIN_234869	19	9155000	9160000	c4	c4
BIN_234870	19	9160000	9165000	c4	c4
BIN_234871	19	9165000	9170000	c4	c4
BIN_234872	19	9170000	9175000	c4	c4
BIN_234873	19	9175000	9180000	c4	c4
BIN_234874	19	9180000	9185000	c4	c4
BIN_234875	19	9185000	9190000	c4	c4
BIN_234876	19	9190000	9195000	c4	c4
BIN_234877	19	9195000	9200000	c4	c4
BIN_234878	19	9200000	9205000	c5	c4
BIN_234879	19	9205000	9210000	c5	c4
BIN_234880	19	9210000	9215000	c6	c4
BIN_234881	19	9215000	9220000	c6	c4
BIN_234882	19	9220000	9225000	c6	c5
BIN_234883	19	9225000	9230000	c6	c5
BIN_234884	19	9230000	9235000	c6	c5
BIN_234885	19	9235000	9240000	c6	c6
BIN_234886	19	9240000	9245000	c6	c5
BIN_234887	19	9245000	9250000	c6	c5
BIN_234888	19	9250000	9255000	c5	c5
BIN_234889	19	9255000	9260000	c5	c5
BIN_234890	19	9260000	9265000	c5	c5
BIN_234891	19	9265000	9270000	c5	c5
BIN_234892	19	9270000	9275000	c5	c5
BIN_234893	19	9275000	9280000	c5	c5
BIN_234894	19	9280000	9285000	c7	c5
BIN_234895	19	9285000	9290000	c7	c5
BIN_234896	19	9290000	9295000	c5	c5
BIN_234897	19	9295000	9300000	c5	c5
BIN_234898	19	9300000	9305000	c5	c5
BIN_234899	19	9305000	9310000	c5	c5
BIN_234900	19	9310000	9315000	c5	c5
BIN_234901	19	9315000	9320000	c5	c5
BIN_234902	19	9320000	9325000	c5	c5
BIN_234903	19	9325000	9330000	c5	c6
BIN_234904	19	9330000	9335000	c7	c6
BIN_234905	19	9335000	9340000	c7	c6
BIN_234906	19	9340000	9345000	c5	c5
BIN_234907	19	9345000	9350000	c5	c5
BIN_234908	19	9350000	9355000	c5	c5
BIN_234909	19	9355000	9360000	c5	c5
BIN_234910	19	9360000	9365000	c5	c5
BIN_234911	19	9365000	9370000	c5	c5
BIN_234912	19	9370000	9375000	c7	c6
BIN_234913	19	9375000	9380000	c7	c6
BIN_234914	19	9380000	9385000	c7	c6
BIN_234915	19	9385000	9390000	c7	c5
BIN_234916	19	9390000	9395000	c5	c5
BIN_234917	19	9395000	9400000	c5	c5
BIN_234918	19	9400000	9405000	c5	c5
BIN_234919	19	9405000	9410000	c7	c5
BIN_234920	19	9410000	9415000	c5	c5
BIN_234921	19	9415000	9420000	c5	c5
BIN_234922	19	9420000	9425000	c7	c6
BIN_234923	19	9425000	9430000	c7	c6
BIN_234924	19	9430000	9435000	c7	c6
BIN_234925	19	9435000	9440000	c7	c6
BIN_234926	19	9440000	9445000	c6	c6
BIN_234927	19	9445000	9450000	c7	c6
BIN_234928	19	9450000	9455000	c7	c6
BIN_234929	19	9455000	9460000	c7	c6
BIN_234930	19	9460000	9465000	c5	c5
BIN_234931	19	9465000	9470000	c7	c6
BIN_234932	19	9470000	9475000	c7	c6
BIN_234933	19	9475000	9480000	c7	c6
BIN_234934	19	9480000	9485000	c5	c5
BIN_234935	19	9485000	9490000	c7	c5
BIN_234936	19	9490000	9495000	c7	c6
BIN_234937	19	9495000	9500000	c7	c6
BIN_234938	19	9500000	9505000	c5	c5
BIN_234939	19	9505000	9510000	c5	c5
BIN_234940	19	9510000	9515000	c7	c7
BIN_234941	19	9515000	9520000	c5	c5
BIN_234942	19	9520000	9525000	c5	c5
BIN_234943	19	9525000	9530000	c5	c5
BIN_234944	19	9530000	9535000	c5	c5
BIN_234945	19	9535000	9540000	c5	c5
BIN_234946	19	9540000	9545000	c5	c5
BIN_234947	19	9545000	9550000	c7	c5
BIN_234948	19	9550000	9555000	c5	c5
BIN_234949	19	9555000	9560000	c5	c5
BIN_234950	19	9560000	9565000	c7	c7
BIN_234951	19	9565000	9570000	c7	c7
BIN_234952	19	9570000	9575000	c7	c7
BIN_234953	19	9575000	9580000	c7	c5
BIN_234954	19	9580000	9585000	c5	c5
BIN_234955	19	9585000	9590000	c5	c5
BIN_234956	19	9590000	9595000	c5	c5
BIN_234957	19	9595000	9600000	c5	c5
BIN_234958	19	9600000	9605000	c5	c5
BIN_234959	19	9605000	9610000	c7	c7
BIN_234960	19	9610000	9615000	c7	c7
BIN_234961	19	9615000	9620000	c7	c5
BIN_234962	19	9620000	9625000	c5	c5
BIN_234963	19	9625000	9630000	c5	c5
BIN_234964	19	9630000	9635000	c5	c5
BIN_234965	19	9635000	9640000	c5	c6
BIN_234966	19	9640000	9645000	c5	c5
BIN_234967	19	9645000	9650000	c5	c5
BIN_234968	19	9650000	9655000	c7	c7
BIN_234969	19	9655000	9660000	c5	c5
BIN_234970	19	9660000	9665000	c5	c5
BIN_234971	19	9665000	9670000	c5	c5
BIN_234972	19	9670000	9675000	c5	c5
BIN_234973	19	9675000	9680000	c5	c5
BIN_234974	19	9680000	9685000	c5	c5
BIN_234975	19	9685000	9690000	c6	c6
BIN_234976	19	9690000	9695000	c7	c6
BIN_234977	19	9695000	9700000	c7	c6
BIN_234978	19	9700000	9705000	c7	c6
BIN_234979	19	9705000	9710000	c7	c6
BIN_234980	19	9710000	9715000	c5	c5
BIN_234981	19	9715000	9720000	c5	c5
BIN_234982	19	9720000	9725000	c7	c6
BIN_234983	19	9725000	9730000	c7	c6
BIN_234984	19	9730000	9735000	c7	c5
BIN_234985	19	9735000	9740000	c5	c5
BIN_234986	19	9740000	9745000	c7	c5
BIN_234987	19	9745000	9750000	c5	c5
BIN_234988	19	9750000	9755000	c5	c5
BIN_234989	19	9755000	9760000	c5	c5
BIN_234990	19	9760000	9765000	c6	c5
BIN_234991	19	9765000	9770000	c6	c7
BIN_234992	19	9770000	9775000	c6	c7
BIN_234993	19	9775000	9780000	c6	c7
BIN_234994	19	9780000	9785000	c6	c7
BIN_234995	19	9785000	9790000	c5	c5
BIN_234996	19	9790000	9795000	c5	c5
BIN_234997	19	9795000	9800000	c5	c5
BIN_234998	19	9800000	9805000	c5	c5
BIN_234999	19	9805000	9810000	c6	c5
BIN_235000	19	9810000	9815000	c6	c5
BIN_235001	19	9815000	9820000	c6	c5
BIN_235002	19	9820000	9825000	c5	c4
BIN_235003	19	9825000	9830000	c5	c4
BIN_235004	19	9830000	9835000	c5	c1
BIN_235005	19	9835000	9840000	c3	c1
BIN_235006	19	9840000	9845000	c5	c4
BIN_235007	19	9845000	9850000	c5	c4
BIN_235008	19	9850000	9855000	c5	c4
BIN_235009	19	9855000	9860000	c4	c4
BIN_235010	19	9860000	9865000	c4	c4
BIN_235011	19	9865000	9870000	c1	c4
BIN_235012	19	9870000	9875000	c1	c1
BIN_235013	19	9875000	9880000	c1	c1
BIN_235014	19	9880000	9885000	c1	c1
BIN_235015	19	9885000	9890000	c1	c1
BIN_235016	19	9890000	9895000	c1	c1
BIN_235017	19	9895000	9900000	c2	c2
BIN_235018	19	9900000	9905000	c3	c4
BIN_235019	19	9905000	9910000	c4	c4
BIN_235020	19	9910000	9915000	c3	c3
BIN_235021	19	9915000	9920000	c3	c3
BIN_235022	19	9920000	9925000	c2	c2
BIN_235023	19	9925000	9930000	c3	c4
BIN_235024	19	9930000	9935000	c2	c2
BIN_235025	19	9935000	9940000	c2	c2
BIN_235026	19	9940000	9945000	c3	c3
BIN_235027	19	9945000	9950000	c2	c2
BIN_235028	19	9950000	9955000	c2	c2
BIN_235029	19	9955000	9960000	c2	c2
BIN_235030	19	9960000	9965000	c3	c4
BIN_235031	19	9965000	9970000	c3	c4
BIN_235032	19	9970000	9975000	c3	c3
BIN_235033	19	9975000	9980000	c2	c2
BIN_235034	19	9980000	9985000	c2	c2
BIN_235035	19	9985000	9990000	c3	c2
BIN_235036	19	9990000	9995000	c3	c2
BIN_235037	19	9995000	10000000	c3	c4
BIN_235038	19	10000000	10005000	c3	c4
BIN_235039	19	10005000	10010000	c3	c4
BIN_235040	19	10010000	10015000	c2	c2
BIN_235041	19	10015000	10020000	c3	c2
BIN_235042	19	10020000	10025000	c3	c1
BIN_235043	19	10025000	10030000	c3	c1
BIN_235044	19	10030000	10035000	c3	c1
BIN_235045	19	10035000	10040000	c3	c2
BIN_235046	19	10040000	10045000	c2	c2
BIN_235047	19	10045000	10050000	c3	c1
BIN_235048	19	10050000	10055000	c3	c1
BIN_235049	19	10055000	10060000	c3	c1
BIN_235050	19	10060000	10065000	c3	c1
BIN_235051	19	10065000	10070000	c1	c1
BIN_235052	19	10070000	10075000	c1	c1
BIN_235053	19	10075000	10080000	c1	c1
BIN_235054	19	10080000	10085000	c1	c1
BIN_235055	19	10085000	10090000	c1	c1
BIN_235056	19	10090000	10095000	c1	c1
BIN_235057	19	10095000	10100000	c3	c1
BIN_235058	19	10100000	10105000	c2	c2
BIN_235059	19	10105000	10110000	c2	c2
BIN_235060	19	10110000	10115000	c2	c2
BIN_235061	19	10115000	10120000	c4	c4
BIN_235062	19	10120000	10125000	c4	c4
BIN_235063	19	10125000	10130000	c4	c4
BIN_235064	19	10130000	10135000	c3	c4
BIN_235065	19	10135000	10140000	c2	c2
BIN_235066	19	10140000	10145000	c2	c2
BIN_235067	19	10145000	10150000	c2	c2
BIN_235068	19	10150000	10155000	c1	c4
BIN_235069	19	10155000	10160000	c1	c4
BIN_235070	19	10160000	10165000	c3	c4
BIN_235071	19	10165000	10170000	c4	c4
BIN_235072	19	10170000	10175000	c3	c2
BIN_235073	19	10175000	10180000	c3	c3
BIN_235074	19	10180000	10185000	c2	c2
BIN_235075	19	10185000	10190000	c1	c1
BIN_235076	19	10190000	10195000	c1	c1
BIN_235077	19	10195000	10200000	c3	c1
BIN_235078	19	10200000	10205000	c3	c2
BIN_235079	19	10205000	10210000	c3	c1
BIN_235080	19	10210000	10215000	c3	c1
BIN_235081	19	10215000	10220000	c3	c4
BIN_235082	19	10220000	10225000	c4	c4
BIN_235083	19	10225000	10230000	c4	c4
BIN_235084	19	10230000	10235000	c4	c4
BIN_235085	19	10235000	10240000	c3	c4
BIN_235086	19	10240000	10245000	c3	c3
BIN_235087	19	10245000	10250000	c1	c1
BIN_235088	19	10250000	10255000	c1	c1
BIN_235089	19	10255000	10260000	c1	c4
BIN_235090	19	10260000	10265000	c1	c4
BIN_235091	19	10265000	10270000	c2	c2
BIN_235092	19	10270000	10275000	c3	c3
BIN_235093	19	10275000	10280000	c2	c2
BIN_235094	19	10280000	10285000	c3	c2
BIN_235095	19	10285000	10290000	c3	c3
BIN_235096	19	10290000	10295000	c2	c2
BIN_235097	19	10295000	10300000	c2	c2
BIN_235098	19	10300000	10305000	c2	c2
BIN_235099	19	10305000	10310000	c2	c2
BIN_235100	19	10310000	10315000	c3	c4
BIN_235101	19	10315000	10320000	c4	c4
BIN_235102	19	10320000	10325000	c4	c4
BIN_235103	19	10325000	10330000	c4	c4
BIN_235104	19	10330000	10335000	c4	c4
BIN_235105	19	10335000	10340000	c3	c4
BIN_235106	19	10340000	10345000	c3	c3
BIN_235107	19	10345000	10350000	c4	c4
BIN_235108	19	10350000	10355000	c4	c4
BIN_235109	19	10355000	10360000	c4	c3
BIN_235110	19	10360000	10365000	c4	c4
BIN_235111	19	10365000	10370000	c4	c4
BIN_235112	19	10370000	10375000	c4	c4
BIN_235113	19	10375000	10380000	c4	c4
BIN_235114	19	10380000	10385000	c4	c4
BIN_235115	19	10385000	10390000	c4	c4
BIN_235116	19	10390000	10395000	c4	c4
BIN_235117	19	10395000	10400000	c4	c4
BIN_235118	19	10400000	10405000	c4	c4
BIN_235119	19	10405000	10410000	c4	c4
BIN_235120	19	10410000	10415000	c4	c4
BIN_235121	19	10415000	10420000	c4	c4
BIN_235122	19	10420000	10425000	c4	c4
BIN_235123	19	10425000	10430000	c4	c4
BIN_235124	19	10430000	10435000	c4	c4
BIN_235125	19	10435000	10440000	c4	c4
BIN_235126	19	10440000	10445000	c4	c4
BIN_235127	19	10445000	10450000	c3	c4
BIN_235128	19	10450000	10455000	c3	c4
BIN_235129	19	10455000	10460000	c3	c4
BIN_235130	19	10460000	10465000	c4	c4
BIN_235131	19	10465000	10470000	c4	c4
BIN_235132	19	10470000	10475000	c4	c4
BIN_235133	19	10475000	10480000	c4	c4
BIN_235134	19	10480000	10485000	c3	c4
BIN_235135	19	10485000	10490000	c3	c4
BIN_235136	19	10490000	10495000	c3	c4
BIN_235137	19	10495000	10500000	c2	c2
BIN_235138	19	10500000	10505000	c1	c1
BIN_235139	19	10505000	10510000	c1	c1
BIN_235140	19	10510000	10515000	c1	c1
BIN_235141	19	10515000	10520000	c1	c1
BIN_235142	19	10520000	10525000	c2	c2
BIN_235143	19	10525000	10530000	c2	c2
BIN_235144	19	10530000	10535000	c1	c1
BIN_235145	19	10535000	10540000	c1	c1
BIN_235146	19	10540000	10545000	c1	c1
BIN_235147	19	10545000	10550000	c1	c1
BIN_235148	19	10550000	10555000	c1	c1
BIN_235149	19	10555000	10560000	c2	c2
BIN_235150	19	10560000	10565000	c2	c2
BIN_235151	19	10565000	10570000	c2	c2
BIN_235152	19	10570000	10575000	c3	c1
BIN_235153	19	10575000	10580000	c2	c2
BIN_235154	19	10580000	10585000	c1	c1
BIN_235155	19	10585000	10590000	c1	c1
BIN_235156	19	10590000	10595000	c1	c1
BIN_235157	19	10595000	10600000	c1	c1
BIN_235158	19	10600000	10605000	c2	c2
BIN_235159	19	10605000	10610000	c2	c2
BIN_235160	19	10610000	10615000	c1	c1
BIN_235161	19	10615000	10620000	c1	c1
BIN_235162	19	10620000	10625000	c1	c1
BIN_235163	19	10625000	10630000	c1	c1
BIN_235164	19	10630000	10635000	c1	c1
BIN_235165	19	10635000	10640000	c1	c4
BIN_235166	19	10640000	10645000	c4	c4
BIN_235167	19	10645000	10650000	c3	c2
BIN_235168	19	10650000	10655000	c3	c4
BIN_235169	19	10655000	10660000	c4	c4
BIN_235170	19	10660000	10665000	c4	c4
BIN_235171	19	10665000	10670000	c3	c4
BIN_235172	19	10670000	10675000	c3	c4
BIN_235173	19	10675000	10680000	c3	c3
BIN_235174	19	10680000	10685000	c3	c3
BIN_235175	19	10685000	10690000	c2	c2
BIN_235176	19	10690000	10695000	c2	c2
BIN_235177	19	10695000	10700000	c3	c1
BIN_235178	19	10700000	10705000	c3	c1
BIN_235179	19	10705000	10710000	c3	c1
BIN_235180	19	10710000	10715000	c3	c1
BIN_235181	19	10715000	10720000	c3	c4
BIN_235182	19	10720000	10725000	c4	c4
BIN_235183	19	10725000	10730000	c4	c4
BIN_235184	19	10730000	10735000	c4	c4
BIN_235185	19	10735000	10740000	c3	c4
BIN_235186	19	10740000	10745000	c2	c2
BIN_235187	19	10745000	10750000	c3	c3
BIN_235188	19	10750000	10755000	c4	c4
BIN_235189	19	10755000	10760000	c4	c4
BIN_235190	19	10760000	10765000	c2	c2
BIN_235191	19	10765000	10770000	c4	c4
BIN_235192	19	10770000	10775000	c4	c4
BIN_235193	19	10775000	10780000	c3	c4
BIN_235194	19	10780000	10785000	c2	c2
BIN_235195	19	10785000	10790000	c3	c4
BIN_235196	19	10790000	10795000	c4	c4
BIN_235197	19	10795000	10800000	c4	c4
BIN_235198	19	10800000	10805000	c4	c4
BIN_235199	19	10805000	10810000	c4	c4
BIN_235200	19	10810000	10815000	c4	c4
BIN_235201	19	10815000	10820000	c3	c2
BIN_235202	19	10820000	10825000	c3	c4
BIN_235203	19	10825000	10830000	c4	c4
BIN_235204	19	10830000	10835000	c2	c2
BIN_235205	19	10835000	10840000	c3	c2
BIN_235206	19	10840000	10845000	c4	c4
BIN_235207	19	10845000	10850000	c4	c4
BIN_235208	19	10850000	10855000	c4	c4
BIN_235209	19	10855000	10860000	c1	c1
BIN_235210	19	10860000	10865000	c1	c1
BIN_235211	19	10865000	10870000	c3	c2
BIN_235212	19	10870000	10875000	c1	c1
BIN_235213	19	10875000	10880000	c1	c1
BIN_235214	19	10880000	10885000	c2	c2
BIN_235215	19	10885000	10890000	c3	c4
BIN_235216	19	10890000	10895000	c3	c4
BIN_235217	19	10895000	10900000	c2	c2
BIN_235218	19	10900000	10905000	c1	c1
BIN_235219	19	10905000	10910000	c1	c1
BIN_235220	19	10910000	10915000	c1	c4
BIN_235221	19	10915000	10920000	c3	c4
BIN_235222	19	10920000	10925000	c2	c2
BIN_235223	19	10925000	10930000	c3	c4
BIN_235224	19	10930000	10935000	c4	c4
BIN_235225	19	10935000	10940000	c1	c4
BIN_235226	19	10940000	10945000	c1	c1
BIN_235227	19	10945000	10950000	c2	c2
BIN_235228	19	10950000	10955000	c3	c2
BIN_235229	19	10955000	10960000	c3	c4
BIN_235230	19	10960000	10965000	c3	c4
BIN_235231	19	10965000	10970000	c3	c4
BIN_235232	19	10970000	10975000	c4	c4
BIN_235233	19	10975000	10980000	c2	c2
BIN_235234	19	10980000	10985000	c3	c4
BIN_235235	19	10985000	10990000	c2	c2
BIN_235236	19	10990000	10995000	c2	c2
BIN_235237	19	10995000	11000000	c3	c4
BIN_235238	19	11000000	11005000	c4	c4
BIN_235239	19	11005000	11010000	c4	c4
BIN_235240	19	11010000	11015000	c4	c4
BIN_235241	19	11015000	11020000	c5	c4
BIN_235242	19	11020000	11025000	c5	c4
BIN_235243	19	11025000	11030000	c5	c4
BIN_235244	19	11030000	11035000	c6	c4
BIN_235245	19	11035000	11040000	c5	c4
BIN_235246	19	11040000	11045000	c5	c5
BIN_235247	19	11045000	11050000	c6	c5
BIN_235248	19	11050000	11055000	c6	c5
BIN_235249	19	11055000	11060000	c5	c6
BIN_235250	19	11060000	11065000	c6	c6
BIN_235251	19	11065000	11070000	c6	c6
BIN_235252	19	11070000	11075000	c6	c6
BIN_235253	19	11075000	11080000	c6	c6
BIN_235254	19	11080000	11085000	c6	c6
BIN_235255	19	11085000	11090000	c5	c6
BIN_235256	19	11090000	11095000	c5	c6
BIN_235257	19	11095000	11100000	c7	c6
BIN_235258	19	11100000	11105000	c7	c6
BIN_235259	19	11105000	11110000	c5	c6
BIN_235260	19	11110000	11115000	c7	c6
BIN_235261	19	11115000	11120000	c5	c6
BIN_235262	19	11120000	11125000	c5	c6
BIN_235263	19	11125000	11130000	c7	c6
BIN_235264	19	11130000	11135000	c7	c6
BIN_235265	19	11135000	11140000	c7	c6
BIN_235266	19	11140000	11145000	c7	c6
BIN_235267	19	11145000	11150000	c7	c6
BIN_235268	19	11150000	11155000	c5	c6
BIN_235269	19	11155000	11160000	c5	c6
BIN_235270	19	11160000	11165000	c5	c6
BIN_235271	19	11165000	11170000	c7	c6
BIN_235272	19	11170000	11175000	c7	c6
BIN_235273	19	11175000	11180000	c5	c6
BIN_235274	19	11180000	11185000	c7	c6
BIN_235275	19	11185000	11190000	c7	c6
BIN_235276	19	11190000	11195000	c7	c6
BIN_235277	19	11195000	11200000	c7	c5
BIN_235278	19	11200000	11205000	c5	c5
BIN_235279	19	11205000	11210000	c7	c7
BIN_235280	19	11210000	11215000	c7	c7
BIN_235281	19	11215000	11220000	c5	c5
BIN_235282	19	11220000	11225000	c5	c5
BIN_235283	19	11225000	11230000	c7	c7
BIN_235284	19	11230000	11235000	c7	c7
BIN_235285	19	11235000	11240000	c5	c5
BIN_235286	19	11240000	11245000	c7	c7
BIN_235287	19	11245000	11250000	c7	c7
BIN_235288	19	11250000	11255000	c7	c7
BIN_235289	19	11255000	11260000	c7	c7
BIN_235290	19	11260000	11265000	c7	c7
BIN_235291	19	11265000	11270000	c7	c6
BIN_235292	19	11270000	11275000	c7	c6
BIN_235293	19	11275000	11280000	c7	c6
BIN_235294	19	11280000	11285000	c7	c6
BIN_235295	19	11285000	11290000	c7	c6
BIN_235296	19	11290000	11295000	c7	c6
BIN_235297	19	11295000	11300000	c5	c5
BIN_235298	19	11300000	11305000	c7	c7
BIN_235299	19	11305000	11310000	c7	c7
BIN_235300	19	11310000	11315000	c7	c7
BIN_235301	19	11315000	11320000	c7	c7
BIN_235302	19	11320000	11325000	c7	c7
BIN_235303	19	11325000	11330000	c7	c7
BIN_235304	19	11330000	11335000	c7	c7
BIN_235305	19	11335000	11340000	c7	c7
BIN_235306	19	11340000	11345000	c7	c6
BIN_235307	19	11345000	11350000	c7	c6
BIN_235308	19	11350000	11355000	c6	c5
BIN_235309	19	11355000	11360000	c6	c5
BIN_235310	19	11360000	11365000	c6	c5
BIN_235311	19	11365000	11370000	c5	c7
BIN_235312	19	11370000	11375000	c7	c7
BIN_235313	19	11375000	11380000	c7	c7
BIN_235314	19	11380000	11385000	c7	c7
BIN_235315	19	11385000	11390000	c7	c7
BIN_235316	19	11390000	11395000	c7	c7
BIN_235317	19	11395000	11400000	c7	c7
BIN_235318	19	11400000	11405000	c7	c7
BIN_235319	19	11405000	11410000	c7	c7
BIN_235320	19	11410000	11415000	c7	c7
BIN_235321	19	11415000	11420000	c5	c5
BIN_235322	19	11420000	11425000	c5	c5
BIN_235323	19	11425000	11430000	c7	c6
BIN_235324	19	11430000	11435000	c7	c6
BIN_235325	19	11435000	11440000	c7	c7
BIN_235326	19	11440000	11445000	c7	c7
BIN_235327	19	11445000	11450000	c7	c7
BIN_235328	19	11450000	11455000	c7	c7
BIN_235329	19	11455000	11460000	c7	c7
BIN_235330	19	11460000	11465000	c7	c7
BIN_235331	19	11465000	11470000	c7	c7
BIN_235332	19	11470000	11475000	c7	c7
BIN_235333	19	11475000	11480000	c7	c7
BIN_235334	19	11480000	11485000	c7	c7
BIN_235335	19	11485000	11490000	c7	c7
BIN_235336	19	11490000	11495000	c7	c7
BIN_235337	19	11495000	11500000	c7	c7
BIN_235338	19	11500000	11505000	c7	c7
BIN_235339	19	11505000	11510000	c7	c7
BIN_235340	19	11510000	11515000	c7	c7
BIN_235341	19	11515000	11520000	c7	c7
BIN_235342	19	11520000	11525000	c7	c7
BIN_235343	19	11525000	11530000	c7	c7
BIN_235344	19	11530000	11535000	c7	c7
BIN_235345	19	11535000	11540000	c6	c6
BIN_235346	19	11540000	11545000	c6	c6
BIN_235347	19	11545000	11550000	c7	c6
BIN_235348	19	11550000	11555000	c7	c6
BIN_235349	19	11555000	11560000	c7	c6
BIN_235350	19	11560000	11565000	c5	c6
BIN_235351	19	11565000	11570000	c7	c6
BIN_235352	19	11570000	11575000	c7	c6
BIN_235353	19	11575000	11580000	c7	c7
BIN_235354	19	11580000	11585000	c7	c7
BIN_235355	19	11585000	11590000	c7	c7
BIN_235356	19	11590000	11595000	c6	c5
BIN_235357	19	11595000	11600000	c5	c5
BIN_235358	19	11600000	11605000	c3	c4
BIN_235359	19	11605000	11610000	c3	c4
BIN_235360	19	11610000	11615000	c3	c4
BIN_235361	19	11615000	11620000	c3	c5
BIN_235362	19	11620000	11625000	c6	c5
BIN_235363	19	11625000	11630000	c6	c5
BIN_235364	19	11630000	11635000	c6	c7
BIN_235365	19	11635000	11640000	c7	c7
BIN_235366	19	11640000	11645000	c7	c7
BIN_235367	19	11645000	11650000	c7	c7
BIN_235368	19	11650000	11655000	c7	c7
BIN_235369	19	11655000	11660000	c7	c7
BIN_235370	19	11660000	11665000	c7	c7
BIN_235371	19	11665000	11670000	c7	c7
BIN_235372	19	11670000	11675000	c5	c7
BIN_235373	19	11675000	11680000	c7	c7
BIN_235374	19	11680000	11685000	c7	c7
BIN_235375	19	11685000	11690000	c7	c7
BIN_235376	19	11690000	11695000	c7	c7
BIN_235377	19	11695000	11700000	c7	c7
BIN_235378	19	11700000	11705000	c7	c7
BIN_235379	19	11705000	11710000	c6	c7
BIN_235380	19	11710000	11715000	c6	c7
BIN_235381	19	11715000	11720000	c7	c7
BIN_235382	19	11720000	11725000	c7	c7
BIN_235383	19	11725000	11730000	c7	c7
BIN_235384	19	11730000	11735000	c5	c5
BIN_235385	19	11735000	11740000	c7	c6
BIN_235386	19	11740000	11745000	c7	c6
BIN_235387	19	11745000	11750000	c6	c6
BIN_235388	19	11750000	11755000	c4	c6
BIN_235389	19	11755000	11760000	c4	c5
BIN_235390	19	11760000	11765000	c4	c5
BIN_235391	19	11765000	11770000	c3	c3
BIN_235392	19	11770000	11775000	c2	c2
BIN_235393	19	11775000	11780000	c1	c1
BIN_235394	19	11780000	11785000	c1	c1
BIN_235395	19	11785000	11790000	c1	c1
BIN_235396	19	11790000	11795000	c4	c4
BIN_235397	19	11795000	11800000	c4	c4
BIN_235398	19	11800000	11805000	c4	c4
BIN_235399	19	11805000	11810000	c4	c4
BIN_235400	19	11810000	11815000	c2	c2
BIN_235401	19	11815000	11820000	c2	c2
BIN_235402	19	11820000	11825000	c3	c3
BIN_235403	19	11825000	11830000	c4	c4
BIN_235404	19	11830000	11835000	c4	c4
BIN_235405	19	11835000	11840000	c4	c4
BIN_235406	19	11840000	11845000	c4	c5
BIN_235407	19	11845000	11850000	c5	c5
BIN_235408	19	11850000	11855000	c5	c5
BIN_235409	19	11855000	11860000	c5	c5
BIN_235410	19	11860000	11865000	c5	c5
BIN_235411	19	11865000	11870000	c5	c5
BIN_235412	19	11870000	11875000	c5	c5
BIN_235413	19	11875000	11880000	c5	c5
BIN_235414	19	11880000	11885000	c5	c4
BIN_235415	19	11885000	11890000	c4	c4
BIN_235416	19	11890000	11895000	c4	c4
BIN_235417	19	11895000	11900000	c4	c4
BIN_235418	19	11900000	11905000	c4	c4
BIN_235419	19	11905000	11910000	c4	c4
BIN_235420	19	11910000	11915000	c2	c2
BIN_235421	19	11915000	11920000	c1	c1
BIN_235422	19	11920000	11925000	c1	c1
BIN_235423	19	11925000	11930000	c1	c2
BIN_235424	19	11930000	11935000	c1	c1
BIN_235425	19	11935000	11940000	c1	c1
BIN_235426	19	11940000	11945000	c1	c1
BIN_235427	19	11945000	11950000	c1	c1
BIN_235428	19	11950000	11955000	c3	c4
BIN_235429	19	11955000	11960000	c3	c4
BIN_235430	19	11960000	11965000	c3	c3
BIN_235431	19	11965000	11970000	c2	c2
BIN_235432	19	11970000	11975000	c1	c1
BIN_235433	19	11975000	11980000	c1	c1
BIN_235434	19	11980000	11985000	c1	c1
BIN_235435	19	11985000	11990000	c1	c1
BIN_235436	19	11990000	11995000	c1	c1
BIN_235437	19	11995000	12000000	c1	c1
BIN_235438	19	12000000	12005000	c2	c2
BIN_235439	19	12005000	12010000	c2	c2
BIN_235440	19	12010000	12015000	c2	c2
BIN_235441	19	12015000	12020000	c4	c4
BIN_235442	19	12020000	12025000	c4	c4
BIN_235443	19	12025000	12030000	c2	c3
BIN_235444	19	12030000	12035000	c5	c5
BIN_235445	19	12035000	12040000	c3	c5
BIN_235446	19	12040000	12045000	c6	c6
BIN_235447	19	12045000	12050000	c6	c6
BIN_235448	19	12050000	12055000	c6	c5
BIN_235449	19	12055000	12060000	c6	c5
BIN_235450	19	12060000	12065000	c6	c5
BIN_235451	19	12065000	12070000	c6	c6
BIN_235452	19	12070000	12075000	c6	c6
BIN_235453	19	12075000	12080000	c6	c6
BIN_235454	19	12080000	12085000	c7	c6
BIN_235455	19	12085000	12090000	c7	c6
BIN_235456	19	12090000	12095000	c7	c6
BIN_235457	19	12095000	12100000	c7	c7
BIN_235458	19	12100000	12105000	c7	c7
BIN_235459	19	12105000	12110000	c7	c7
BIN_235460	19	12110000	12115000	c7	c7
BIN_235461	19	12115000	12120000	c7	c7
BIN_235462	19	12120000	12125000	c7	c7
BIN_235463	19	12125000	12130000	c5	c7
BIN_235464	19	12130000	12135000	c6	c7
BIN_235465	19	12135000	12140000	c6	c5
BIN_235466	19	12140000	12145000	c6	c5
BIN_235467	19	12145000	12150000	c5	c5
BIN_235468	19	12150000	12155000	c5	c5
BIN_235469	19	12155000	12160000	c5	c6
BIN_235470	19	12160000	12165000	c6	c6
BIN_235471	19	12165000	12170000	c6	c5
BIN_235472	19	12170000	12175000	c6	c6
BIN_235473	19	12175000	12180000	c7	c6
BIN_235474	19	12180000	12185000	c7	c6
BIN_235475	19	12185000	12190000	c7	c6
BIN_235476	19	12190000	12195000	c7	c6
BIN_235477	19	12195000	12200000	c7	c6
BIN_235478	19	12200000	12205000	c7	c6
BIN_235479	19	12205000	12210000	c7	c6
BIN_235480	19	12210000	12215000	c7	c6
BIN_235481	19	12215000	12220000	c7	c6
BIN_235482	19	12220000	12225000	c7	c6
BIN_235483	19	12225000	12230000	c7	c6
BIN_235484	19	12230000	12235000	c5	c5
BIN_235485	19	12235000	12240000	c5	c5
BIN_235486	19	12240000	12245000	c7	c6
BIN_235487	19	12245000	12250000	c7	c6
BIN_235488	19	12250000	12255000	c7	c6
BIN_235489	19	12255000	12260000	c7	c6
BIN_235490	19	12260000	12265000	c7	c6
BIN_235491	19	12265000	12270000	c7	c6
BIN_235492	19	12270000	12275000	c7	c6
BIN_235493	19	12275000	12280000	c7	c6
BIN_235494	19	12280000	12285000	c7	c6
BIN_235495	19	12285000	12290000	c7	c6
BIN_235496	19	12290000	12295000	c7	c7
BIN_235497	19	12295000	12300000	c6	c6
BIN_235498	19	12300000	12305000	c6	c6
BIN_235499	19	12305000	12310000	c6	c6
BIN_235500	19	12310000	12315000	c6	c6
BIN_235501	19	12315000	12320000	c6	c5
BIN_235502	19	12320000	12325000	c6	c5
BIN_235503	19	12325000	12330000	c6	c5
BIN_235504	19	12330000	12335000	c6	c5
BIN_235505	19	12335000	12340000	c3	c3
BIN_235506	19	12340000	12345000	c6	c5
BIN_235507	19	12345000	12350000	c6	c5
BIN_235508	19	12350000	12355000	c6	c7
BIN_235509	19	12355000	12360000	c7	c7
BIN_235510	19	12360000	12365000	c5	c5
BIN_235511	19	12365000	12370000	c5	c5
BIN_235512	19	12370000	12375000	c7	c5
BIN_235513	19	12375000	12380000	c7	c6
BIN_235514	19	12380000	12385000	c7	c5
BIN_235515	19	12385000	12390000	c6	c7
BIN_235516	19	12390000	12395000	c6	c7
BIN_235517	19	12395000	12400000	c6	c5
BIN_235518	19	12400000	12405000	c6	c5
BIN_235519	19	12405000	12410000	c6	c5
BIN_235520	19	12410000	12415000	c6	c4
BIN_235521	19	12415000	12420000	c5	c4
BIN_235522	19	12420000	12425000	c5	c4
BIN_235523	19	12425000	12430000	c3	c4
BIN_235524	19	12430000	12435000	c3	c3
BIN_235525	19	12435000	12440000	c3	c4
BIN_235526	19	12440000	12445000	c3	c4
BIN_235527	19	12445000	12450000	c4	c4
BIN_235528	19	12450000	12455000	c4	c4
BIN_235529	19	12455000	12460000	c4	c4
BIN_235530	19	12460000	12465000	c2	c2
BIN_235531	19	12465000	12470000	c2	c2
BIN_235532	19	12470000	12475000	c2	c2
BIN_235533	19	12475000	12480000	c2	c2
BIN_235534	19	12480000	12485000	c1	c1
BIN_235535	19	12485000	12490000	c2	c1
BIN_235536	19	12490000	12495000	c1	c1
BIN_235537	19	12495000	12500000	c3	c1
BIN_235538	19	12500000	12505000	c2	c2
BIN_235539	19	12505000	12510000	c4	c4
BIN_235540	19	12510000	12515000	c4	c4
BIN_235541	19	12515000	12520000	c2	c3
BIN_235542	19	12520000	12525000	c4	c4
BIN_235543	19	12525000	12530000	c4	c4
BIN_235544	19	12530000	12535000	c4	c4
BIN_235545	19	12535000	12540000	c4	c4
BIN_235546	19	12540000	12545000	c4	c4
BIN_235547	19	12545000	12550000	c4	c4
BIN_235548	19	12550000	12555000	c4	c4
BIN_235549	19	12555000	12560000	c4	c4
BIN_235550	19	12560000	12565000	c4	c4
BIN_235551	19	12565000	12570000	c4	c4
BIN_235552	19	12570000	12575000	c2	c2
BIN_235553	19	12575000	12580000	c2	c2
BIN_235554	19	12580000	12585000	c2	c1
BIN_235555	19	12585000	12590000	c1	c1
BIN_235556	19	12590000	12595000	c3	c3
BIN_235557	19	12595000	12600000	c3	c2
BIN_235558	19	12600000	12605000	c5	c4
BIN_235559	19	12605000	12610000	c6	c4
BIN_235560	19	12610000	12615000	c5	c4
BIN_235561	19	12615000	12620000	c5	c5
BIN_235562	19	12620000	12625000	c5	c5
BIN_235563	19	12625000	12630000	c6	c6
BIN_235564	19	12630000	12635000	c6	c6
BIN_235565	19	12635000	12640000	c6	c6
BIN_235566	19	12640000	12645000	c6	c6
BIN_235567	19	12645000	12650000	c6	c6
BIN_235568	19	12650000	12655000	c6	c6
BIN_235569	19	12655000	12660000	c6	c5
BIN_235570	19	12660000	12665000	c6	c5
BIN_235571	19	12665000	12670000	c6	c5
BIN_235572	19	12670000	12675000	c6	c5
BIN_235573	19	12675000	12680000	c6	c5
BIN_235574	19	12680000	12685000	c6	c5
BIN_235575	19	12685000	12690000	c5	c5
BIN_235576	19	12690000	12695000	c6	c5
BIN_235577	19	12695000	12700000	c6	c5
BIN_235578	19	12700000	12705000	c6	c4
BIN_235579	19	12705000	12710000	c6	c4
BIN_235580	19	12710000	12715000	c5	c4
BIN_235581	19	12715000	12720000	c5	c4
BIN_235582	19	12720000	12725000	c5	c4
BIN_235583	19	12725000	12730000	c5	c4
BIN_235584	19	12730000	12735000	c5	c4
BIN_235585	19	12735000	12740000	c5	c4
BIN_235586	19	12740000	12745000	c5	c4
BIN_235587	19	12745000	12750000	c5	c4
BIN_235588	19	12750000	12755000	c5	c4
BIN_235589	19	12755000	12760000	c3	c4
BIN_235590	19	12760000	12765000	c3	c2
BIN_235591	19	12765000	12770000	c3	c1
BIN_235592	19	12770000	12775000	c2	c2
BIN_235593	19	12775000	12780000	c1	c1
BIN_235594	19	12780000	12785000	c2	c2
BIN_235595	19	12785000	12790000	c3	c1
BIN_235596	19	12790000	12795000	c2	c2
BIN_235597	19	12795000	12800000	c2	c2
BIN_235598	19	12800000	12805000	c2	c4
BIN_235599	19	12805000	12810000	c3	c2
BIN_235600	19	12810000	12815000	c5	c4
BIN_235601	19	12815000	12820000	c5	c4
BIN_235602	19	12820000	12825000	c5	c4
BIN_235603	19	12825000	12830000	c5	c4
BIN_235604	19	12830000	12835000	c3	c2
BIN_235605	19	12835000	12840000	c3	c3
BIN_235606	19	12840000	12845000	c6	c5
BIN_235607	19	12845000	12850000	c6	c5
BIN_235608	19	12850000	12855000	c6	c5
BIN_235609	19	12855000	12860000	c6	c5
BIN_235610	19	12860000	12865000	c6	c5
BIN_235611	19	12865000	12870000	c6	c5
BIN_235612	19	12870000	12875000	c6	c5
BIN_235613	19	12875000	12880000	c6	c5
BIN_235614	19	12880000	12885000	c6	c5
BIN_235615	19	12885000	12890000	c6	c5
BIN_235616	19	12890000	12895000	c6	c5
BIN_235617	19	12895000	12900000	c6	c5
BIN_235618	19	12900000	12905000	c7	c5
BIN_235619	19	12905000	12910000	c7	c5
BIN_235620	19	12910000	12915000	c7	c5
BIN_235621	19	12915000	12920000	c7	c7
BIN_235622	19	12920000	12925000	c6	c7
BIN_235623	19	12925000	12930000	c6	c7
BIN_235624	19	12930000	12935000	c6	c5
BIN_235625	19	12935000	12940000	c6	c5
BIN_235626	19	12940000	12945000	c7	c5
BIN_235627	19	12945000	12950000	c7	c5
BIN_235628	19	12950000	12955000	c7	c6
BIN_235629	19	12955000	12960000	c7	c6
BIN_235630	19	12960000	12965000	c7	c6
BIN_235631	19	12965000	12970000	c7	c6
BIN_235632	19	12970000	12975000	c7	c6
BIN_235633	19	12975000	12980000	c7	c6
BIN_235634	19	12980000	12985000	c7	c6
BIN_235635	19	12985000	12990000	c7	c6
BIN_235636	19	12990000	12995000	c7	c6
BIN_235637	19	12995000	13000000	c7	c7
BIN_235638	19	13000000	13005000	c7	c7
BIN_235639	19	13005000	13010000	c7	c7
BIN_235640	19	13010000	13015000	c7	c7
BIN_235641	19	13015000	13020000	c7	c7
BIN_235642	19	13020000	13025000	c7	c5
BIN_235643	19	13025000	13030000	c7	c5
BIN_235644	19	13030000	13035000	c7	c7
BIN_235645	19	13035000	13040000	c7	c7
BIN_235646	19	13040000	13045000	c5	c5
BIN_235647	19	13045000	13050000	c5	c5
BIN_235648	19	13050000	13055000	c5	c5
BIN_235649	19	13055000	13060000	c7	c7
BIN_235650	19	13060000	13065000	c7	c7
BIN_235651	19	13065000	13070000	c7	c7
BIN_235652	19	13070000	13075000	c7	c7
BIN_235653	19	13075000	13080000	c7	c5
BIN_235654	19	13080000	13085000	c7	c7
BIN_235655	19	13085000	13090000	c7	c7
BIN_235656	19	13090000	13095000	c7	c6
BIN_235657	19	13095000	13100000	c7	c6
BIN_235658	19	13100000	13105000	c7	c6
BIN_235659	19	13105000	13110000	c7	c6
BIN_235660	19	13110000	13115000	c7	c6
BIN_235661	19	13115000	13120000	c7	c6
BIN_235662	19	13120000	13125000	c5	c5
BIN_235663	19	13125000	13130000	c7	c5
BIN_235664	19	13130000	13135000	c7	c7
BIN_235665	19	13135000	13140000	c7	c5
BIN_235666	19	13140000	13145000	c5	c5
BIN_235667	19	13145000	13150000	c7	c5
BIN_235668	19	13150000	13155000	c7	c5
BIN_235669	19	13155000	13160000	c7	c7
BIN_235670	19	13160000	13165000	c7	c7
BIN_235671	19	13165000	13170000	c7	c7
BIN_235672	19	13170000	13175000	c7	c7
BIN_235673	19	13175000	13180000	c7	c7
BIN_235674	19	13180000	13185000	c7	c7
BIN_235675	19	13185000	13190000	c7	c7
BIN_235676	19	13190000	13195000	c7	c7
BIN_235677	19	13195000	13200000	c7	c7
BIN_235678	19	13200000	13205000	c7	c6
BIN_235679	19	13205000	13210000	c7	c6
BIN_235680	19	13210000	13215000	c5	c5
BIN_235681	19	13215000	13220000	c7	c5
BIN_235682	19	13220000	13225000	c7	c7
BIN_235683	19	13225000	13230000	c7	c7
BIN_235684	19	13230000	13235000	c7	c7
BIN_235685	19	13235000	13240000	c7	c7
BIN_235686	19	13240000	13245000	c7	c6
BIN_235687	19	13245000	13250000	c7	c6
BIN_235688	19	13250000	13255000	c7	c6
BIN_235689	19	13255000	13260000	c7	c6
BIN_235690	19	13260000	13265000	c7	c6
BIN_235691	19	13265000	13270000	c5	c5
BIN_235692	19	13270000	13275000	c7	c7
BIN_235693	19	13275000	13280000	c7	c7
BIN_235694	19	13280000	13285000	c7	c7
BIN_235695	19	13285000	13290000	c7	c7
BIN_235696	19	13290000	13295000	c7	c7
BIN_235697	19	13295000	13300000	c7	c7
BIN_235698	19	13300000	13305000	c7	c7
BIN_235699	19	13305000	13310000	c7	c7
BIN_235700	19	13310000	13315000	c7	c7
BIN_235701	19	13315000	13320000	c7	c5
BIN_235702	19	13320000	13325000	c7	c6
BIN_235703	19	13325000	13330000	c7	c6
BIN_235704	19	13330000	13335000	c7	c6
BIN_235705	19	13335000	13340000	c7	c6
BIN_235706	19	13340000	13345000	c7	c6
BIN_235707	19	13345000	13350000	c7	c6
BIN_235708	19	13350000	13355000	c7	c6
BIN_235709	19	13355000	13360000	c7	c6
BIN_235710	19	13360000	13365000	c7	c6
BIN_235711	19	13365000	13370000	c7	c6
BIN_235712	19	13370000	13375000	c7	c6
BIN_235713	19	13375000	13380000	c7	c6
BIN_235714	19	13380000	13385000	c7	c6
BIN_235715	19	13385000	13390000	c7	c6
BIN_235716	19	13390000	13395000	c7	c6
BIN_235717	19	13395000	13400000	c7	c6
BIN_235718	19	13400000	13405000	c5	c5
BIN_235719	19	13405000	13410000	c7	c5
BIN_235720	19	13410000	13415000	c7	c5
BIN_235721	19	13415000	13420000	c7	c7
BIN_235722	19	13420000	13425000	c7	c7
BIN_235723	19	13425000	13430000	c7	c6
BIN_235724	19	13430000	13435000	c7	c6
BIN_235725	19	13435000	13440000	c7	c6
BIN_235726	19	13440000	13445000	c7	c6
BIN_235727	19	13445000	13450000	c7	c6
BIN_235728	19	13450000	13455000	c7	c6
BIN_235729	19	13455000	13460000	c7	c7
BIN_235730	19	13460000	13465000	c7	c7
BIN_235731	19	13465000	13470000	c7	c7
BIN_235732	19	13470000	13475000	c7	c6
BIN_235733	19	13475000	13480000	c7	c5
BIN_235734	19	13480000	13485000	c5	c6
BIN_235735	19	13485000	13490000	c7	c6
BIN_235736	19	13490000	13495000	c7	c6
BIN_235737	19	13495000	13500000	c7	c6
BIN_235738	19	13500000	13505000	c7	c6
BIN_235739	19	13505000	13510000	c7	c6
BIN_235740	19	13510000	13515000	c7	c6
BIN_235741	19	13515000	13520000	c7	c6
BIN_235742	19	13520000	13525000	c7	c6
BIN_235743	19	13525000	13530000	c7	c6
BIN_235744	19	13530000	13535000	c7	c6
BIN_235745	19	13535000	13540000	c5	c5
BIN_235746	19	13540000	13545000	c7	c6
BIN_235747	19	13545000	13550000	c7	c6
BIN_235748	19	13550000	13555000	c7	c6
BIN_235749	19	13555000	13560000	c7	c6
BIN_235750	19	13560000	13565000	c7	c6
BIN_235751	19	13565000	13570000	c7	c6
BIN_235752	19	13570000	13575000	c7	c6
BIN_235753	19	13575000	13580000	c7	c6
BIN_235754	19	13580000	13585000	c7	c6
BIN_235755	19	13585000	13590000	c7	c6
BIN_235756	19	13590000	13595000	c7	c6
BIN_235757	19	13595000	13600000	c7	c6
BIN_235758	19	13600000	13605000	c7	c6
BIN_235759	19	13605000	13610000	c7	c6
BIN_235760	19	13610000	13615000	c7	c5
BIN_235761	19	13615000	13620000	c7	c6
BIN_235762	19	13620000	13625000	c7	c6
BIN_235763	19	13625000	13630000	c7	c6
BIN_235764	19	13630000	13635000	c7	c6
BIN_235765	19	13635000	13640000	c7	c6
BIN_235766	19	13640000	13645000	c7	c6
BIN_235767	19	13645000	13650000	c7	c6
BIN_235768	19	13650000	13655000	c7	c5
BIN_235769	19	13655000	13660000	c7	c7
BIN_235770	19	13660000	13665000	c7	c7
BIN_235771	19	13665000	13670000	c7	c7
BIN_235772	19	13670000	13675000	c7	c7
BIN_235773	19	13675000	13680000	c7	c7
BIN_235774	19	13680000	13685000	c7	c7
BIN_235775	19	13685000	13690000	c5	c5
BIN_235776	19	13690000	13695000	c7	c5
BIN_235777	19	13695000	13700000	c7	c7
BIN_235778	19	13700000	13705000	c7	c7
BIN_235779	19	13705000	13710000	c7	c7
BIN_235780	19	13710000	13715000	c7	c7
BIN_235781	19	13715000	13720000	c7	c7
BIN_235782	19	13720000	13725000	c7	c7
BIN_235783	19	13725000	13730000	c7	c7
BIN_235784	19	13730000	13735000	c7	c7
BIN_235785	19	13735000	13740000	c7	c7
BIN_235786	19	13740000	13745000	c7	c7
BIN_235787	19	13745000	13750000	c7	c7
BIN_235788	19	13750000	13755000	c7	c7
BIN_235789	19	13755000	13760000	c7	c7
BIN_235790	19	13760000	13765000	c7	c5
BIN_235791	19	13765000	13770000	c7	c6
BIN_235792	19	13770000	13775000	c5	c5
BIN_235793	19	13775000	13780000	c5	c5
BIN_235794	19	13780000	13785000	c7	c6
BIN_235795	19	13785000	13790000	c7	c6
BIN_235796	19	13790000	13795000	c7	c6
BIN_235797	19	13795000	13800000	c7	c6
BIN_235798	19	13800000	13805000	c7	c6
BIN_235799	19	13805000	13810000	c7	c6
BIN_235800	19	13810000	13815000	c6	c6
BIN_235801	19	13815000	13820000	c6	c5
BIN_235802	19	13820000	13825000	c6	c7
BIN_235803	19	13825000	13830000	c7	c7
BIN_235804	19	13830000	13835000	c7	c7
BIN_235805	19	13835000	13840000	c7	c7
BIN_235806	19	13840000	13845000	c7	c7
BIN_235807	19	13845000	13850000	c7	c7
BIN_235808	19	13850000	13855000	c7	c7
BIN_235809	19	13855000	13860000	c7	c7
BIN_235810	19	13860000	13865000	c7	c7
BIN_235811	19	13865000	13870000	c7	c7
BIN_235812	19	13870000	13875000	c7	c7
BIN_235813	19	13875000	13880000	c7	c7
BIN_235814	19	13880000	13885000	c7	c7
BIN_235815	19	13885000	13890000	c7	c7
BIN_235816	19	13890000	13895000	c7	c7
BIN_235817	19	13895000	13900000	c7	c7
BIN_235818	19	13900000	13905000	c5	c5
BIN_235819	19	13905000	13910000	c7	c7
BIN_235820	19	13910000	13915000	c7	c7
BIN_235821	19	13915000	13920000	c7	c7
BIN_235822	19	13920000	13925000	c7	c7
BIN_235823	19	13925000	13930000	c5	c5
BIN_235824	19	13930000	13935000	c6	c5
BIN_235825	19	13935000	13940000	c7	c7
BIN_235826	19	13940000	13945000	c7	c7
BIN_235827	19	13945000	13950000	c7	c7
BIN_235828	19	13950000	13955000	c7	c7
BIN_235829	19	13955000	13960000	c7	c7
BIN_235830	19	13960000	13965000	c7	c7
BIN_235831	19	13965000	13970000	c7	c7
BIN_235832	19	13970000	13975000	c5	c5
BIN_235833	19	13975000	13980000	c6	c5
BIN_235834	19	13980000	13985000	c5	c5
BIN_235835	19	13985000	13990000	c7	c6
BIN_235836	19	13990000	13995000	c7	c6
BIN_235837	19	13995000	14000000	c7	c6
BIN_235838	19	14000000	14005000	c5	c5
BIN_235839	19	14005000	14010000	c5	c5
BIN_235840	19	14010000	14015000	c7	c6
BIN_235841	19	14015000	14020000	c7	c6
BIN_235842	19	14020000	14025000	c7	c7
BIN_235843	19	14025000	14030000	c7	c7
BIN_235844	19	14030000	14035000	c7	c7
BIN_235845	19	14035000	14040000	c7	c7
BIN_235846	19	14040000	14045000	c7	c6
BIN_235847	19	14045000	14050000	c5	c5
BIN_235848	19	14050000	14055000	c7	c7
BIN_235849	19	14055000	14060000	c7	c7
BIN_235850	19	14060000	14065000	c7	c7
BIN_235851	19	14065000	14070000	c7	c7
BIN_235852	19	14070000	14075000	c7	c5
BIN_235853	19	14075000	14080000	c7	c5
BIN_235854	19	14080000	14085000	c7	c5
BIN_235855	19	14085000	14090000	c7	c6
BIN_235856	19	14090000	14095000	c7	c6
BIN_235857	19	14095000	14100000	c7	c6
BIN_235858	19	14100000	14105000	c7	c5
BIN_235859	19	14105000	14110000	c7	c5
BIN_235860	19	14110000	14115000	c5	c5
BIN_235861	19	14115000	14120000	c7	c5
BIN_235862	19	14120000	14125000	c7	c5
BIN_235863	19	14125000	14130000	c7	c5
BIN_235864	19	14130000	14135000	c7	c6
BIN_235865	19	14135000	14140000	c7	c6
BIN_235866	19	14140000	14145000	c7	c6
BIN_235867	19	14145000	14150000	c7	c6
BIN_235868	19	14150000	14155000	c7	c6
BIN_235869	19	14155000	14160000	c7	c5
BIN_235870	19	14160000	14165000	c7	c6
BIN_235871	19	14165000	14170000	c7	c6
BIN_235872	19	14170000	14175000	c7	c6
BIN_235873	19	14175000	14180000	c7	c5
BIN_235874	19	14180000	14185000	c7	c6
BIN_235875	19	14185000	14190000	c7	c5
BIN_235876	19	14190000	14195000	c7	c5
BIN_235877	19	14195000	14200000	c7	c3
BIN_235878	19	14200000	14205000	c7	c6
BIN_235879	19	14205000	14210000	c7	c6
BIN_235880	19	14210000	14215000	c7	c6
BIN_235881	19	14215000	14220000	c7	c6
BIN_235882	19	14220000	14225000	c7	c6
BIN_235883	19	14225000	14230000	c7	c5
BIN_235884	19	14230000	14235000	c5	c5
BIN_235885	19	14235000	14240000	c7	c5
BIN_235886	19	14240000	14245000	c7	c6
BIN_235887	19	14245000	14250000	c7	c6
BIN_235888	19	14250000	14255000	c7	c6
BIN_235889	19	14255000	14260000	c7	c5
BIN_235890	19	14260000	14265000	c5	c5
BIN_235891	19	14265000	14270000	c5	c5
BIN_235892	19	14270000	14275000	c7	c6
BIN_235893	19	14275000	14280000	c7	c6
BIN_235894	19	14280000	14285000	c7	c6
BIN_235895	19	14285000	14290000	c7	c6
BIN_235896	19	14290000	14295000	c7	c6
BIN_235897	19	14295000	14300000	c7	c6
BIN_235898	19	14300000	14305000	c7	c5
BIN_235899	19	14305000	14310000	c7	c5
BIN_235900	19	14310000	14315000	c7	c5
BIN_235901	19	14315000	14320000	c7	c6
BIN_235902	19	14320000	14325000	c7	c6
BIN_235903	19	14325000	14330000	c7	c6
BIN_235904	19	14330000	14335000	c6	c6
BIN_235905	19	14335000	14340000	c6	c5
BIN_235906	19	14340000	14345000	c6	c6
BIN_235907	19	14345000	14350000	c6	c6
BIN_235908	19	14350000	14355000	c7	c6
BIN_235909	19	14355000	14360000	c7	c6
BIN_235910	19	14360000	14365000	c7	c6
BIN_235911	19	14365000	14370000	c7	c5
BIN_235912	19	14370000	14375000	c5	c5
BIN_235913	19	14375000	14380000	c5	c5
BIN_235914	19	14380000	14385000	c5	c4
BIN_235915	19	14385000	14390000	c3	c4
BIN_235916	19	14390000	14395000	c6	c4
BIN_235917	19	14395000	14400000	c6	c4
BIN_235918	19	14400000	14405000	c6	c4
BIN_235919	19	14405000	14410000	c6	c4
BIN_235920	19	14410000	14415000	c5	c4
BIN_235921	19	14415000	14420000	c6	c4
BIN_235922	19	14420000	14425000	c6	c4
BIN_235923	19	14425000	14430000	c5	c4
BIN_235924	19	14430000	14435000	c5	c4
BIN_235925	19	14435000	14440000	c5	c4
BIN_235926	19	14440000	14445000	c6	c4
BIN_235927	19	14445000	14450000	c5	c4
BIN_235928	19	14450000	14455000	c5	c4
BIN_235929	19	14455000	14460000	c5	c4
BIN_235930	19	14460000	14465000	c5	c4
BIN_235931	19	14465000	14470000	c5	c3
BIN_235932	19	14470000	14475000	c6	c4
BIN_235933	19	14475000	14480000	c6	c4
BIN_235934	19	14480000	14485000	c6	c4
BIN_235935	19	14485000	14490000	c6	c4
BIN_235936	19	14490000	14495000	c6	c4
BIN_235937	19	14495000	14500000	c6	c4
BIN_235938	19	14500000	14505000	c6	c4
BIN_235939	19	14505000	14510000	c6	c4
BIN_235940	19	14510000	14515000	c6	c4
BIN_235941	19	14515000	14520000	c6	c4
BIN_235942	19	14520000	14525000	c6	c4
BIN_235943	19	14525000	14530000	c6	c4
BIN_235944	19	14530000	14535000	c6	c4
BIN_235945	19	14535000	14540000	c6	c4
BIN_235946	19	14540000	14545000	c6	c4
BIN_235947	19	14545000	14550000	c6	c4
BIN_235948	19	14550000	14555000	c5	c4
BIN_235949	19	14555000	14560000	c5	c4
BIN_235950	19	14560000	14565000	c5	c4
BIN_235951	19	14565000	14570000	c5	c4
BIN_235952	19	14570000	14575000	c3	c4
BIN_235953	19	14575000	14580000	c3	c2
BIN_235954	19	14580000	14585000	c4	c4
BIN_235955	19	14585000	14590000	c4	c4
BIN_235956	19	14590000	14595000	c4	c4
BIN_235957	19	14595000	14600000	c2	c2
BIN_235958	19	14600000	14605000	c4	c4
BIN_235959	19	14605000	14610000	c4	c4
BIN_235960	19	14610000	14615000	c4	c4
BIN_235961	19	14615000	14620000	c4	c4
BIN_235962	19	14620000	14625000	c3	c4
BIN_235963	19	14625000	14630000	c5	c4
BIN_235964	19	14630000	14635000	c5	c4
BIN_235965	19	14635000	14640000	c5	c4
BIN_235966	19	14640000	14645000	c5	c4
BIN_235967	19	14645000	14650000	c5	c4
BIN_235968	19	14650000	14655000	c5	c4
BIN_235969	19	14655000	14660000	c3	c4
BIN_235970	19	14660000	14665000	c5	c4
BIN_235971	19	14665000	14670000	c5	c4
BIN_235972	19	14670000	14675000	c5	c4
BIN_235973	19	14675000	14680000	c7	c5
BIN_235974	19	14680000	14685000	c7	c5
BIN_235975	19	14685000	14690000	c7	c5
BIN_235976	19	14690000	14695000	c5	c5
BIN_235977	19	14695000	14700000	c7	c5
BIN_235978	19	14700000	14705000	c7	c5
BIN_235979	19	14705000	14710000	c7	c5
BIN_235980	19	14710000	14715000	c7	c5
BIN_235981	19	14715000	14720000	c7	c5
BIN_235982	19	14720000	14725000	c7	c6
BIN_235983	19	14725000	14730000	c7	c5
BIN_235984	19	14730000	14735000	c7	c5
BIN_235985	19	14735000	14740000	c7	c5
BIN_235986	19	14740000	14745000	c7	c5
BIN_235987	19	14745000	14750000	c7	c5
BIN_235988	19	14750000	14755000	c7	c6
BIN_235989	19	14755000	14760000	c7	c6
BIN_235990	19	14760000	14765000	c7	c6
BIN_235991	19	14765000	14770000	c7	c6
BIN_235992	19	14770000	14775000	c7	c6
BIN_235993	19	14775000	14780000	c7	c6
BIN_235994	19	14780000	14785000	c7	c6
BIN_235995	19	14785000	14790000	c7	c6
BIN_235996	19	14790000	14795000	c7	c5
BIN_235997	19	14795000	14800000	c7	c5
BIN_235998	19	14800000	14805000	c7	c6
BIN_235999	19	14805000	14810000	c7	c6
BIN_236000	19	14810000	14815000	c7	c5
BIN_236001	19	14815000	14820000	c7	c5
BIN_236002	19	14820000	14825000	c7	c5
BIN_236003	19	14825000	14830000	c7	c5
BIN_236004	19	14830000	14835000	c7	c5
BIN_236005	19	14835000	14840000	c7	c6
BIN_236006	19	14840000	14845000	c7	c6
BIN_236007	19	14845000	14850000	c7	c6
BIN_236008	19	14850000	14855000	c7	c5
BIN_236009	19	14855000	14860000	c7	c5
BIN_236010	19	14860000	14865000	c7	c5
BIN_236011	19	14865000	14870000	c7	c6
BIN_236012	19	14870000	14875000	c7	c6
BIN_236013	19	14875000	14880000	c7	c6
BIN_236014	19	14880000	14885000	c7	c6
BIN_236015	19	14885000	14890000	c7	c6
BIN_236016	19	14890000	14895000	c7	c6
BIN_236017	19	14895000	14900000	c7	c6
BIN_236018	19	14900000	14905000	c7	c6
BIN_236019	19	14905000	14910000	c7	c6
BIN_236020	19	14910000	14915000	c7	c6
BIN_236021	19	14915000	14920000	c7	c6
BIN_236022	19	14920000	14925000	c7	c6
BIN_236023	19	14925000	14930000	c7	c6
BIN_236024	19	14930000	14935000	c5	c5
BIN_236025	19	14935000	14940000	c5	c5
BIN_236026	19	14940000	14945000	c7	c6
BIN_236027	19	14945000	14950000	c7	c6
BIN_236028	19	14950000	14955000	c7	c6
BIN_236029	19	14955000	14960000	c7	c6
BIN_236030	19	14960000	14965000	c7	c6
BIN_236031	19	14965000	14970000	c7	c6
BIN_236032	19	14970000	14975000	c7	c6
BIN_236033	19	14975000	14980000	c7	c6
BIN_236034	19	14980000	14985000	c7	c6
BIN_236035	19	14985000	14990000	c7	c5
BIN_236036	19	14990000	14995000	c7	c6
BIN_236037	19	14995000	15000000	c7	c5
BIN_236038	19	15000000	15005000	c7	c5
BIN_236039	19	15005000	15010000	c7	c5
BIN_236040	19	15010000	15015000	c7	c5
BIN_236041	19	15015000	15020000	c7	c5
BIN_236042	19	15020000	15025000	c7	c6
BIN_236043	19	15025000	15030000	c7	c5
BIN_236044	19	15030000	15035000	c7	c5
BIN_236045	19	15035000	15040000	c7	c5
BIN_236046	19	15040000	15045000	c7	c6
BIN_236047	19	15045000	15050000	c7	c6
BIN_236048	19	15050000	15055000	c7	c6
BIN_236049	19	15055000	15060000	c7	c6
BIN_236050	19	15060000	15065000	c7	c6
BIN_236051	19	15065000	15070000	c6	c6
BIN_236052	19	15070000	15075000	c6	c6
BIN_236053	19	15075000	15080000	c7	c5
BIN_236054	19	15080000	15085000	c7	c5
BIN_236055	19	15085000	15090000	c7	c7
BIN_236056	19	15090000	15095000	c7	c7
BIN_236057	19	15095000	15100000	c7	c7
BIN_236058	19	15100000	15105000	c7	c7
BIN_236059	19	15105000	15110000	c7	c7
BIN_236060	19	15110000	15115000	c7	c7
BIN_236061	19	15115000	15120000	c7	c7
BIN_236062	19	15120000	15125000	c7	c5
BIN_236063	19	15125000	15130000	c7	c5
BIN_236064	19	15130000	15135000	c7	c6
BIN_236065	19	15135000	15140000	c7	c6
BIN_236066	19	15140000	15145000	c7	c6
BIN_236067	19	15145000	15150000	c7	c6
BIN_236068	19	15150000	15155000	c7	c6
BIN_236069	19	15155000	15160000	c7	c6
BIN_236070	19	15160000	15165000	c7	c6
BIN_236071	19	15165000	15170000	c7	c6
BIN_236072	19	15170000	15175000	c7	c6
BIN_236073	19	15175000	15180000	c7	c6
BIN_236074	19	15180000	15185000	c7	c6
BIN_236075	19	15185000	15190000	c7	c6
BIN_236076	19	15190000	15195000	c7	c6
BIN_236077	19	15195000	15200000	c7	c6
BIN_236078	19	15200000	15205000	c7	c6
BIN_236079	19	15205000	15210000	c7	c6
BIN_236080	19	15210000	15215000	c7	c6
BIN_236081	19	15215000	15220000	c7	c6
BIN_236082	19	15220000	15225000	c7	c6
BIN_236083	19	15225000	15230000	c7	c6
BIN_236084	19	15230000	15235000	c7	c6
BIN_236085	19	15235000	15240000	c7	c5
BIN_236086	19	15240000	15245000	c7	c6
BIN_236087	19	15245000	15250000	c7	c6
BIN_236088	19	15250000	15255000	c7	c6
BIN_236089	19	15255000	15260000	c5	c5
BIN_236090	19	15260000	15265000	c5	c5
BIN_236091	19	15265000	15270000	c7	c7
BIN_236092	19	15270000	15275000	c7	c7
BIN_236093	19	15275000	15280000	c7	c7
BIN_236094	19	15280000	15285000	c7	c7
BIN_236095	19	15285000	15290000	c7	c7
BIN_236096	19	15290000	15295000	c7	c7
BIN_236097	19	15295000	15300000	c7	c7
BIN_236098	19	15300000	15305000	c7	c7
BIN_236099	19	15305000	15310000	c7	c7
BIN_236100	19	15310000	15315000	c5	c5
BIN_236101	19	15315000	15320000	c6	c5
BIN_236102	19	15320000	15325000	c7	c6
BIN_236103	19	15325000	15330000	c7	c6
BIN_236104	19	15330000	15335000	c7	c6
BIN_236105	19	15335000	15340000	c7	c6
BIN_236106	19	15340000	15345000	c7	c6
BIN_236107	19	15345000	15350000	c7	c6
BIN_236108	19	15350000	15355000	c7	c6
BIN_236109	19	15355000	15360000	c7	c6
BIN_236110	19	15360000	15365000	c7	c6
BIN_236111	19	15365000	15370000	c7	c6
BIN_236112	19	15370000	15375000	c7	c6
BIN_236113	19	15375000	15380000	c7	c6
BIN_236114	19	15380000	15385000	c7	c6
BIN_236115	19	15385000	15390000	c7	c6
BIN_236116	19	15390000	15395000	c7	c5
BIN_236117	19	15395000	15400000	c7	c5
BIN_236118	19	15400000	15405000	c7	c7
BIN_236119	19	15405000	15410000	c7	c7
BIN_236120	19	15410000	15415000	c7	c7
BIN_236121	19	15415000	15420000	c7	c7
BIN_236122	19	15420000	15425000	c7	c7
BIN_236123	19	15425000	15430000	c7	c6
BIN_236124	19	15430000	15435000	c7	c5
BIN_236125	19	15435000	15440000	c5	c5
BIN_236126	19	15440000	15445000	c7	c7
BIN_236127	19	15445000	15450000	c7	c7
BIN_236128	19	15450000	15455000	c7	c7
BIN_236129	19	15455000	15460000	c7	c7
BIN_236130	19	15460000	15465000	c7	c5
BIN_236131	19	15465000	15470000	c7	c5
BIN_236132	19	15470000	15475000	c7	c6
BIN_236133	19	15475000	15480000	c7	c6
BIN_236134	19	15480000	15485000	c7	c6
BIN_236135	19	15485000	15490000	c7	c6
BIN_236136	19	15490000	15495000	c7	c6
BIN_236137	19	15495000	15500000	c7	c7
BIN_236138	19	15500000	15505000	c7	c7
BIN_236139	19	15505000	15510000	c7	c7
BIN_236140	19	15510000	15515000	c7	c7
BIN_236141	19	15515000	15520000	c7	c6
BIN_236142	19	15520000	15525000	c7	c6
BIN_236143	19	15525000	15530000	c6	c6
BIN_236144	19	15530000	15535000	c7	c6
BIN_236145	19	15535000	15540000	c6	c6
BIN_236146	19	15540000	15545000	c7	c6
BIN_236147	19	15545000	15550000	c7	c6
BIN_236148	19	15550000	15555000	c7	c6
BIN_236149	19	15555000	15560000	c7	c6
BIN_236150	19	15560000	15565000	c7	c6
BIN_236151	19	15565000	15570000	c7	c6
BIN_236152	19	15570000	15575000	c7	c6
BIN_236153	19	15575000	15580000	c7	c6
BIN_236154	19	15580000	15585000	c7	c6
BIN_236155	19	15585000	15590000	c7	c6
BIN_236156	19	15590000	15595000	c7	c6
BIN_236157	19	15595000	15600000	c7	c6
BIN_236158	19	15600000	15605000	c7	c6
BIN_236159	19	15605000	15610000	c5	c6
BIN_236160	19	15610000	15615000	c5	c5
BIN_236161	19	15615000	15620000	c5	c5
BIN_236162	19	15620000	15625000	c5	c5
BIN_236163	19	15625000	15630000	c5	c5
BIN_236164	19	15630000	15635000	c7	c5
BIN_236165	19	15635000	15640000	c5	c5
BIN_236166	19	15640000	15645000	c7	c5
BIN_236167	19	15645000	15650000	c7	c6
BIN_236168	19	15650000	15655000	c7	c6
BIN_236169	19	15655000	15660000	c7	c7
BIN_236170	19	15660000	15665000	c7	c7
BIN_236171	19	15665000	15670000	c7	c6
BIN_236172	19	15670000	15675000	c7	c6
BIN_236173	19	15675000	15680000	c7	c6
BIN_236174	19	15680000	15685000	c5	c7
BIN_236175	19	15685000	15690000	c7	c7
BIN_236176	19	15690000	15695000	c7	c7
BIN_236177	19	15695000	15700000	c7	c7
BIN_236178	19	15700000	15705000	c7	c7
BIN_236179	19	15705000	15710000	c7	c7
BIN_236180	19	15710000	15715000	c5	c5
BIN_236181	19	15715000	15720000	c5	c5
BIN_236182	19	15720000	15725000	c7	c7
BIN_236183	19	15725000	15730000	c7	c7
BIN_236184	19	15730000	15735000	c7	c7
BIN_236185	19	15735000	15740000	c7	c7
BIN_236186	19	15740000	15745000	c7	c6
BIN_236187	19	15745000	15750000	c7	c6
BIN_236188	19	15750000	15755000	c7	c6
BIN_236189	19	15755000	15760000	c7	c5
BIN_236190	19	15760000	15765000	c7	c5
BIN_236191	19	15765000	15770000	c7	c6
BIN_236192	19	15770000	15775000	c7	c5
BIN_236193	19	15775000	15780000	c5	c5
BIN_236194	19	15780000	15785000	c6	c5
BIN_236195	19	15785000	15790000	c6	c6
BIN_236196	19	15790000	15795000	c4	c5
BIN_236197	19	15795000	15800000	c4	c5
BIN_236198	19	15800000	15805000	c4	c5
BIN_236199	19	15805000	15810000	c4	c5
BIN_236200	19	15810000	15815000	c4	c5
BIN_236201	19	15815000	15820000	c4	c5
BIN_236202	19	15820000	15825000	c4	c5
BIN_236203	19	15825000	15830000	c6	c6
BIN_236204	19	15830000	15835000	c6	c6
BIN_236205	19	15835000	15840000	c6	c6
BIN_236206	19	15840000	15845000	c5	c5
BIN_236207	19	15845000	15850000	c5	c5
BIN_236208	19	15850000	15855000	c5	c5
BIN_236209	19	15855000	15860000	c6	c5
BIN_236210	19	15860000	15865000	c5	c5
BIN_236211	19	15865000	15870000	c4	c5
BIN_236212	19	15870000	15875000	c4	c5
BIN_236213	19	15875000	15880000	c4	c4
BIN_236214	19	15880000	15885000	c4	c4
BIN_236215	19	15885000	15890000	c4	c4
BIN_236216	19	15890000	15895000	c4	c4
BIN_236217	19	15895000	15900000	c4	c4
BIN_236218	19	15900000	15905000	c1	c1
BIN_236219	19	15905000	15910000	c1	c1
BIN_236220	19	15910000	15915000	c1	c1
BIN_236221	19	15915000	15920000	c1	c1
BIN_236222	19	15920000	15925000	c2	c2
BIN_236223	19	15925000	15930000	c2	c2
BIN_236224	19	15930000	15935000	c4	c4
BIN_236225	19	15935000	15940000	c4	c4
BIN_236226	19	15940000	15945000	c2	c3
BIN_236227	19	15945000	15950000	c3	c4
BIN_236228	19	15950000	15955000	c3	c4
BIN_236229	19	15955000	15960000	c1	c4
BIN_236230	19	15960000	15965000	c4	c4
BIN_236231	19	15965000	15970000	c4	c4
BIN_236232	19	15970000	15975000	c4	c4
BIN_236233	19	15975000	15980000	c4	c4
BIN_236234	19	15980000	15985000	c2	c3
BIN_236235	19	15985000	15990000	c4	c4
BIN_236236	19	15990000	15995000	c4	c4
BIN_236237	19	15995000	16000000	c3	c4
BIN_236238	19	16000000	16005000	c4	c4
BIN_236239	19	16005000	16010000	c4	c4
BIN_236240	19	16010000	16015000	c3	c4
BIN_236241	19	16015000	16020000	c2	c2
BIN_236242	19	16020000	16025000	c4	c4
BIN_236243	19	16025000	16030000	c3	c3
BIN_236244	19	16030000	16035000	c3	c4
BIN_236245	19	16035000	16040000	c4	c4
BIN_236246	19	16040000	16045000	c3	c4
BIN_236247	19	16045000	16050000	c3	c2
BIN_236248	19	16050000	16055000	c3	c3
BIN_236249	19	16055000	16060000	c4	c4
BIN_236250	19	16060000	16065000	c2	c2
BIN_236251	19	16065000	16070000	c4	c4
BIN_236252	19	16070000	16075000	c4	c4
BIN_236253	19	16075000	16080000	c4	c4
BIN_236254	19	16080000	16085000	c4	c4
BIN_236255	19	16085000	16090000	c2	c2
BIN_236256	19	16090000	16095000	c4	c4
BIN_236257	19	16095000	16100000	c4	c4
BIN_236258	19	16100000	16105000	c4	c4
BIN_236259	19	16105000	16110000	c4	c4
BIN_236260	19	16110000	16115000	c4	c4
BIN_236261	19	16115000	16120000	c4	c4
BIN_236262	19	16120000	16125000	c4	c4
BIN_236263	19	16125000	16130000	c3	c4
BIN_236264	19	16130000	16135000	c2	c2
BIN_236265	19	16135000	16140000	c4	c4
BIN_236266	19	16140000	16145000	c4	c4
BIN_236267	19	16145000	16150000	c4	c4
BIN_236268	19	16150000	16155000	c4	c4
BIN_236269	19	16155000	16160000	c4	c4
BIN_236270	19	16160000	16165000	c1	c1
BIN_236271	19	16165000	16170000	c3	c2
BIN_236272	19	16170000	16175000	c3	c4
BIN_236273	19	16175000	16180000	c1	c4
BIN_236274	19	16180000	16185000	c4	c4
BIN_236275	19	16185000	16190000	c4	c4
BIN_236276	19	16190000	16195000	c4	c4
BIN_236277	19	16195000	16200000	c4	c4
BIN_236278	19	16200000	16205000	c3	c2
BIN_236279	19	16205000	16210000	c3	c2
BIN_236280	19	16210000	16215000	c5	c4
BIN_236281	19	16215000	16220000	c5	c4
BIN_236282	19	16220000	16225000	c5	c4
BIN_236283	19	16225000	16230000	c5	c4
BIN_236284	19	16230000	16235000	c5	c4
BIN_236285	19	16235000	16240000	c5	c4
BIN_236286	19	16240000	16245000	c5	c4
BIN_236287	19	16245000	16250000	c5	c4
BIN_236288	19	16250000	16255000	c3	c3
BIN_236289	19	16255000	16260000	c3	c4
BIN_236290	19	16260000	16265000	c1	c4
BIN_236291	19	16265000	16270000	c1	c4
BIN_236292	19	16270000	16275000	c2	c3
BIN_236293	19	16275000	16280000	c4	c4
BIN_236294	19	16280000	16285000	c4	c4
BIN_236295	19	16285000	16290000	c4	c4
BIN_236296	19	16290000	16295000	c4	c4
BIN_236297	19	16295000	16300000	c4	c4
BIN_236298	19	16300000	16305000	c4	c4
BIN_236299	19	16305000	16310000	c4	c4
BIN_236300	19	16310000	16315000	c4	c4
BIN_236301	19	16315000	16320000	c4	c4
BIN_236302	19	16320000	16325000	c3	c4
BIN_236303	19	16325000	16330000	c2	c2
BIN_236304	19	16330000	16335000	c3	c3
BIN_236305	19	16335000	16340000	c4	c4
BIN_236306	19	16340000	16345000	c3	c4
BIN_236307	19	16345000	16350000	c4	c4
BIN_236308	19	16350000	16355000	c3	c4
BIN_236309	19	16355000	16360000	c2	c2
BIN_236310	19	16360000	16365000	c4	c3
BIN_236311	19	16365000	16370000	c2	c2
BIN_236312	19	16370000	16375000	c2	c2
BIN_236313	19	16375000	16380000	c1	c1
BIN_236314	19	16380000	16385000	c1	c1
BIN_236315	19	16385000	16390000	c2	c2
BIN_236316	19	16390000	16395000	c2	c2
BIN_236317	19	16395000	16400000	c4	c4
BIN_236318	19	16400000	16405000	c2	c2
BIN_236319	19	16405000	16410000	c2	c3
BIN_236320	19	16410000	16415000	c3	c4
BIN_236321	19	16415000	16420000	c2	c2
BIN_236322	19	16420000	16425000	c3	c4
BIN_236323	19	16425000	16430000	c4	c4
BIN_236324	19	16430000	16435000	c2	c3
BIN_236325	19	16435000	16440000	c2	c2
BIN_236326	19	16440000	16445000	c4	c4
BIN_236327	19	16445000	16450000	c3	c4
BIN_236328	19	16450000	16455000	c3	c3
BIN_236329	19	16455000	16460000	c4	c4
BIN_236330	19	16460000	16465000	c4	c4
BIN_236331	19	16465000	16470000	c4	c4
BIN_236332	19	16470000	16475000	c4	c4
BIN_236333	19	16475000	16480000	c4	c4
BIN_236334	19	16480000	16485000	c3	c4
BIN_236335	19	16485000	16490000	c3	c2
BIN_236336	19	16490000	16495000	c4	c4
BIN_236337	19	16495000	16500000	c4	c4
BIN_236338	19	16500000	16505000	c4	c4
BIN_236339	19	16505000	16510000	c4	c4
BIN_236340	19	16510000	16515000	c2	c2
BIN_236341	19	16515000	16520000	c5	c4
BIN_236342	19	16520000	16525000	c5	c4
BIN_236343	19	16525000	16530000	c3	c3
BIN_236344	19	16530000	16535000	c5	c4
BIN_236345	19	16535000	16540000	c3	c4
BIN_236346	19	16540000	16545000	c5	c3
BIN_236347	19	16545000	16550000	c3	c2
BIN_236348	19	16550000	16555000	c4	c4
BIN_236349	19	16555000	16560000	c2	c2
BIN_236350	19	16560000	16565000	c2	c2
BIN_236351	19	16565000	16570000	c2	c2
BIN_236352	19	16570000	16575000	c1	c1
BIN_236353	19	16575000	16580000	c4	c4
BIN_236354	19	16580000	16585000	c4	c4
BIN_236355	19	16585000	16590000	c3	c2
BIN_236356	19	16590000	16595000	c2	c2
BIN_236357	19	16595000	16600000	c2	c2
BIN_236358	19	16600000	16605000	c1	c1
BIN_236359	19	16605000	16610000	c1	c1
BIN_236360	19	16610000	16615000	c1	c1
BIN_236361	19	16615000	16620000	c1	c1
BIN_236362	19	16620000	16625000	c1	c4
BIN_236363	19	16625000	16630000	c1	c4
BIN_236364	19	16630000	16635000	c1	c4
BIN_236365	19	16635000	16640000	c1	c4
BIN_236366	19	16640000	16645000	c1	c1
BIN_236367	19	16645000	16650000	c1	c1
BIN_236368	19	16650000	16655000	c1	c1
BIN_236369	19	16655000	16660000	c1	c1
BIN_236370	19	16660000	16665000	c1	c1
BIN_236371	19	16665000	16670000	c1	c1
BIN_236372	19	16670000	16675000	c1	c1
BIN_236373	19	16675000	16680000	c1	c1
BIN_236374	19	16680000	16685000	c1	c1
BIN_236375	19	16685000	16690000	c1	c1
BIN_236376	19	16690000	16695000	c1	c1
BIN_236377	19	16695000	16700000	c1	c1
BIN_236378	19	16700000	16705000	c1	c1
BIN_236379	19	16705000	16710000	c1	c1
BIN_236380	19	16710000	16715000	c1	c1
BIN_236381	19	16715000	16720000	c1	c1
BIN_236382	19	16720000	16725000	c1	c4
BIN_236383	19	16725000	16730000	c1	c4
BIN_236384	19	16730000	16735000	c1	c4
BIN_236385	19	16735000	16740000	c1	c4
BIN_236386	19	16740000	16745000	c1	c4
BIN_236387	19	16745000	16750000	c1	c4
BIN_236388	19	16750000	16755000	c4	c4
BIN_236389	19	16755000	16760000	c4	c4
BIN_236390	19	16760000	16765000	c4	c4
BIN_236391	19	16765000	16770000	c2	c2
BIN_236392	19	16770000	16775000	c2	c3
BIN_236393	19	16775000	16780000	c2	c2
BIN_236394	19	16780000	16785000	c2	c2
BIN_236395	19	16785000	16790000	c4	c4
BIN_236396	19	16790000	16795000	c3	c4
BIN_236397	19	16795000	16800000	c2	c2
BIN_236398	19	16800000	16805000	c3	c4
BIN_236399	19	16805000	16810000	c4	c4
BIN_236400	19	16810000	16815000	c2	c4
BIN_236401	19	16815000	16820000	c4	c4
BIN_236402	19	16820000	16825000	c5	c4
BIN_236403	19	16825000	16830000	c4	c4
BIN_236404	19	16830000	16835000	c4	c4
BIN_236405	19	16835000	16840000	c4	c4
BIN_236406	19	16840000	16845000	c4	c4
BIN_236407	19	16845000	16850000	c4	c4
BIN_236408	19	16850000	16855000	c4	c4
BIN_236409	19	16855000	16860000	c4	c4
BIN_236410	19	16860000	16865000	c4	c4
BIN_236411	19	16865000	16870000	c4	c4
BIN_236412	19	16870000	16875000	c4	c4
BIN_236413	19	16875000	16880000	c4	c4
BIN_236414	19	16880000	16885000	c4	c4
BIN_236415	19	16885000	16890000	c4	c4
BIN_236416	19	16890000	16895000	c4	c4
BIN_236417	19	16895000	16900000	c2	c2
BIN_236418	19	16900000	16905000	c3	c4
BIN_236419	19	16905000	16910000	c3	c3
BIN_236420	19	16910000	16915000	c4	c4
BIN_236421	19	16915000	16920000	c4	c4
BIN_236422	19	16920000	16925000	c4	c4
BIN_236423	19	16925000	16930000	c4	c4
BIN_236424	19	16930000	16935000	c4	c4
BIN_236425	19	16935000	16940000	c4	c4
BIN_236426	19	16940000	16945000	c4	c4
BIN_236427	19	16945000	16950000	c4	c4
BIN_236428	19	16950000	16955000	c2	c4
BIN_236429	19	16955000	16960000	c2	c2
BIN_236430	19	16960000	16965000	c3	c3
BIN_236431	19	16965000	16970000	c4	c4
BIN_236432	19	16970000	16975000	c4	c4
BIN_236433	19	16975000	16980000	c4	c1
BIN_236434	19	16980000	16985000	c4	c4
BIN_236435	19	16985000	16990000	c4	c4
BIN_236436	19	16990000	16995000	c4	c4
BIN_236437	19	16995000	17000000	c4	c4
BIN_236438	19	17000000	17005000	c4	c4
BIN_236439	19	17005000	17010000	c4	c4
BIN_236440	19	17010000	17015000	c2	c2
BIN_236441	19	17015000	17020000	c4	c4
BIN_236442	19	17020000	17025000	c2	c2
BIN_236443	19	17025000	17030000	c2	c2
BIN_236444	19	17030000	17035000	c4	c4
BIN_236445	19	17035000	17040000	c4	c4
BIN_236446	19	17040000	17045000	c4	c4
BIN_236447	19	17045000	17050000	c4	c4
BIN_236448	19	17050000	17055000	c4	c4
BIN_236449	19	17055000	17060000	c4	c4
BIN_236450	19	17060000	17065000	c4	c4
BIN_236451	19	17065000	17070000	c4	c4
BIN_236452	19	17070000	17075000	c4	c4
BIN_236453	19	17075000	17080000	c4	c4
BIN_236454	19	17080000	17085000	c4	c4
BIN_236455	19	17085000	17090000	c4	c4
BIN_236456	19	17090000	17095000	c4	c4
BIN_236457	19	17095000	17100000	c4	c4
BIN_236458	19	17100000	17105000	c4	c4
BIN_236459	19	17105000	17110000	c4	c4
BIN_236460	19	17110000	17115000	c1	c4
BIN_236461	19	17115000	17120000	c1	c1
BIN_236462	19	17120000	17125000	c1	c1
BIN_236463	19	17125000	17130000	c1	c1
BIN_236464	19	17130000	17135000	c4	c4
BIN_236465	19	17135000	17140000	c4	c4
BIN_236466	19	17140000	17145000	c2	c2
BIN_236467	19	17145000	17150000	c4	c4
BIN_236468	19	17150000	17155000	c4	c4
BIN_236469	19	17155000	17160000	c2	c4
BIN_236470	19	17160000	17165000	c2	c3
BIN_236471	19	17165000	17170000	c4	c4
BIN_236472	19	17170000	17175000	c4	c4
BIN_236473	19	17175000	17180000	c4	c4
BIN_236474	19	17180000	17185000	c4	c4
BIN_236475	19	17185000	17190000	c4	c1
BIN_236476	19	17190000	17195000	c4	c1
BIN_236477	19	17195000	17200000	c4	c1
BIN_236478	19	17200000	17205000	c4	c1
BIN_236479	19	17205000	17210000	c4	c1
BIN_236480	19	17210000	17215000	c3	c1
BIN_236481	19	17215000	17220000	c3	c1
BIN_236482	19	17220000	17225000	c2	c2
BIN_236483	19	17225000	17230000	c2	c2
BIN_236484	19	17230000	17235000	c4	c4
BIN_236485	19	17235000	17240000	c4	c4
BIN_236486	19	17240000	17245000	c2	c2
BIN_236487	19	17245000	17250000	c4	c4
BIN_236488	19	17250000	17255000	c4	c4
BIN_236489	19	17255000	17260000	c2	c2
BIN_236490	19	17260000	17265000	c2	c2
BIN_236491	19	17265000	17270000	c2	c2
BIN_236492	19	17270000	17275000	c2	c2
BIN_236493	19	17275000	17280000	c2	c3
BIN_236494	19	17280000	17285000	c2	c2
BIN_236495	19	17285000	17290000	c2	c2
BIN_236496	19	17290000	17295000	c2	c1
BIN_236497	19	17295000	17300000	c4	c1
BIN_236498	19	17300000	17305000	c4	c1
BIN_236499	19	17305000	17310000	c4	c4
BIN_236500	19	17310000	17315000	c4	c4
BIN_236501	19	17315000	17320000	c4	c4
BIN_236502	19	17320000	17325000	c4	c4
BIN_236503	19	17325000	17330000	c1	c4
BIN_236504	19	17330000	17335000	c1	c4
BIN_236505	19	17335000	17340000	c2	c2
BIN_236506	19	17340000	17345000	c2	c2
BIN_236507	19	17345000	17350000	c4	c4
BIN_236508	19	17350000	17355000	c3	c4
BIN_236509	19	17355000	17360000	c2	c4
BIN_236510	19	17360000	17365000	c3	c2
BIN_236511	19	17365000	17370000	c3	c4
BIN_236512	19	17370000	17375000	c4	c4
BIN_236513	19	17375000	17380000	c4	c4
BIN_236514	19	17380000	17385000	c3	c4
BIN_236515	19	17385000	17390000	c2	c2
BIN_236516	19	17390000	17395000	c2	c2
BIN_236517	19	17395000	17400000	c1	c1
BIN_236518	19	17400000	17405000	c1	c1
BIN_236519	19	17405000	17410000	c4	c4
BIN_236520	19	17410000	17415000	c4	c4
BIN_236521	19	17415000	17420000	c4	c4
BIN_236522	19	17420000	17425000	c4	c4
BIN_236523	19	17425000	17430000	c4	c4
BIN_236524	19	17430000	17435000	c4	c4
BIN_236525	19	17435000	17440000	c4	c4
BIN_236526	19	17440000	17445000	c4	c4
BIN_236527	19	17445000	17450000	c4	c4
BIN_236528	19	17450000	17455000	c4	c4
BIN_236529	19	17455000	17460000	c4	c5
BIN_236530	19	17460000	17465000	c4	c5
BIN_236531	19	17465000	17470000	c4	c5
BIN_236532	19	17470000	17475000	c4	c5
BIN_236533	19	17475000	17480000	c4	c5
BIN_236534	19	17480000	17485000	c4	c5
BIN_236535	19	17485000	17490000	c5	c5
BIN_236536	19	17490000	17495000	c6	c6
BIN_236537	19	17495000	17500000	c6	c5
BIN_236538	19	17500000	17505000	c6	c5
BIN_236539	19	17505000	17510000	c6	c5
BIN_236540	19	17510000	17515000	c6	c6
BIN_236541	19	17515000	17520000	c6	c6
BIN_236542	19	17520000	17525000	c6	c6
BIN_236543	19	17525000	17530000	c6	c6
BIN_236544	19	17530000	17535000	c6	c6
BIN_236545	19	17535000	17540000	c7	c6
BIN_236546	19	17540000	17545000	c7	c6
BIN_236547	19	17545000	17550000	c7	c6
BIN_236548	19	17550000	17555000	c6	c6
BIN_236549	19	17555000	17560000	c6	c6
BIN_236550	19	17560000	17565000	c6	c5
BIN_236551	19	17565000	17570000	c5	c6
BIN_236552	19	17570000	17575000	c6	c6
BIN_236553	19	17575000	17580000	c6	c6
BIN_236554	19	17580000	17585000	c6	c6
BIN_236555	19	17585000	17590000	c6	c6
BIN_236556	19	17590000	17595000	c6	c6
BIN_236557	19	17595000	17600000	c6	c6
BIN_236558	19	17600000	17605000	c6	c6
BIN_236559	19	17605000	17610000	c5	c6
BIN_236560	19	17610000	17615000	c6	c6
BIN_236561	19	17615000	17620000	c6	c6
BIN_236562	19	17620000	17625000	c6	c6
BIN_236563	19	17625000	17630000	c6	c6
BIN_236564	19	17630000	17635000	c6	c6
BIN_236565	19	17635000	17640000	c5	c6
BIN_236566	19	17640000	17645000	c5	c6
BIN_236567	19	17645000	17650000	c7	c6
BIN_236568	19	17650000	17655000	c7	c6
BIN_236569	19	17655000	17660000	c7	c7
BIN_236570	19	17660000	17665000	c7	c7
BIN_236571	19	17665000	17670000	c7	c7
BIN_236572	19	17670000	17675000	c7	c7
BIN_236573	19	17675000	17680000	c7	c6
BIN_236574	19	17680000	17685000	c7	c6
BIN_236575	19	17685000	17690000	c7	c6
BIN_236576	19	17690000	17695000	c7	c6
BIN_236577	19	17695000	17700000	c7	c6
BIN_236578	19	17700000	17705000	c7	c6
BIN_236579	19	17705000	17710000	c7	c6
BIN_236580	19	17710000	17715000	c7	c6
BIN_236581	19	17715000	17720000	c7	c6
BIN_236582	19	17720000	17725000	c7	c6
BIN_236583	19	17725000	17730000	c7	c6
BIN_236584	19	17730000	17735000	c7	c6
BIN_236585	19	17735000	17740000	c7	c6
BIN_236586	19	17740000	17745000	c7	c6
BIN_236587	19	17745000	17750000	c7	c6
BIN_236588	19	17750000	17755000	c7	c6
BIN_236589	19	17755000	17760000	c7	c6
BIN_236590	19	17760000	17765000	c7	c6
BIN_236591	19	17765000	17770000	c7	c6
BIN_236592	19	17770000	17775000	c7	c6
BIN_236593	19	17775000	17780000	c7	c6
BIN_236594	19	17780000	17785000	c7	c6
BIN_236595	19	17785000	17790000	c7	c6
BIN_236596	19	17790000	17795000	c7	c6
BIN_236597	19	17795000	17800000	c7	c6
BIN_236598	19	17800000	17805000	c7	c6
BIN_236599	19	17805000	17810000	c7	c6
BIN_236600	19	17810000	17815000	c7	c6
BIN_236601	19	17815000	17820000	c7	c6
BIN_236602	19	17820000	17825000	c7	c6
BIN_236603	19	17825000	17830000	c7	c6
BIN_236604	19	17830000	17835000	c7	c6
BIN_236605	19	17835000	17840000	c7	c6
BIN_236606	19	17840000	17845000	c7	c6
BIN_236607	19	17845000	17850000	c7	c6
BIN_236608	19	17850000	17855000	c5	c5
BIN_236609	19	17855000	17860000	c5	c5
BIN_236610	19	17860000	17865000	c6	c6
BIN_236611	19	17865000	17870000	c7	c6
BIN_236612	19	17870000	17875000	c7	c6
BIN_236613	19	17875000	17880000	c7	c6
BIN_236614	19	17880000	17885000	c7	c6
BIN_236615	19	17885000	17890000	c7	c6
BIN_236616	19	17890000	17895000	c7	c6
BIN_236617	19	17895000	17900000	c7	c6
BIN_236618	19	17900000	17905000	c7	c6
BIN_236619	19	17905000	17910000	c7	c6
BIN_236620	19	17910000	17915000	c7	c6
BIN_236621	19	17915000	17920000	c7	c6
BIN_236622	19	17920000	17925000	c7	c6
BIN_236623	19	17925000	17930000	c7	c6
BIN_236624	19	17930000	17935000	c7	c6
BIN_236625	19	17935000	17940000	c5	c5
BIN_236626	19	17940000	17945000	c7	c5
BIN_236627	19	17945000	17950000	c7	c7
BIN_236628	19	17950000	17955000	c7	c7
BIN_236629	19	17955000	17960000	c7	c7
BIN_236630	19	17960000	17965000	c7	c7
BIN_236631	19	17965000	17970000	c7	c7
BIN_236632	19	17970000	17975000	c7	c7
BIN_236633	19	17975000	17980000	c7	c7
BIN_236634	19	17980000	17985000	c7	c7
BIN_236635	19	17985000	17990000	c7	c7
BIN_236636	19	17990000	17995000	c7	c7
BIN_236637	19	17995000	18000000	c7	c7
BIN_236638	19	18000000	18005000	c7	c6
BIN_236639	19	18005000	18010000	c7	c6
BIN_236640	19	18010000	18015000	c7	c6
BIN_236641	19	18015000	18020000	c7	c6
BIN_236642	19	18020000	18025000	c7	c6
BIN_236643	19	18025000	18030000	c7	c6
BIN_236644	19	18030000	18035000	c7	c6
BIN_236645	19	18035000	18040000	c7	c6
BIN_236646	19	18040000	18045000	c7	c6
BIN_236647	19	18045000	18050000	c7	c6
BIN_236648	19	18050000	18055000	c7	c6
BIN_236649	19	18055000	18060000	c7	c6
BIN_236650	19	18060000	18065000	c7	c6
BIN_236651	19	18065000	18070000	c7	c6
BIN_236652	19	18070000	18075000	c7	c6
BIN_236653	19	18075000	18080000	c7	c6
BIN_236654	19	18080000	18085000	c7	c6
BIN_236655	19	18085000	18090000	c7	c6
BIN_236656	19	18090000	18095000	c7	c6
BIN_236657	19	18095000	18100000	c5	c5
BIN_236658	19	18100000	18105000	c7	c6
BIN_236659	19	18105000	18110000	c7	c6
BIN_236660	19	18110000	18115000	c7	c6
BIN_236661	19	18115000	18120000	c7	c6
BIN_236662	19	18120000	18125000	c7	c6
BIN_236663	19	18125000	18130000	c7	c6
BIN_236664	19	18130000	18135000	c7	c6
BIN_236665	19	18135000	18140000	c7	c6
BIN_236666	19	18140000	18145000	c7	c6
BIN_236667	19	18145000	18150000	c7	c6
BIN_236668	19	18150000	18155000	c7	c6
BIN_236669	19	18155000	18160000	c7	c6
BIN_236670	19	18160000	18165000	c7	c6
BIN_236671	19	18165000	18170000	c7	c6
BIN_236672	19	18170000	18175000	c7	c6
BIN_236673	19	18175000	18180000	c7	c6
BIN_236674	19	18180000	18185000	c7	c6
BIN_236675	19	18185000	18190000	c7	c6
BIN_236676	19	18190000	18195000	c7	c6
BIN_236677	19	18195000	18200000	c5	c5
BIN_236678	19	18200000	18205000	c7	c6
BIN_236679	19	18205000	18210000	c7	c6
BIN_236680	19	18210000	18215000	c7	c6
BIN_236681	19	18215000	18220000	c7	c6
BIN_236682	19	18220000	18225000	c7	c6
BIN_236683	19	18225000	18230000	c5	c5
BIN_236684	19	18230000	18235000	c5	c5
BIN_236685	19	18235000	18240000	c7	c6
BIN_236686	19	18240000	18245000	c7	c6
BIN_236687	19	18245000	18250000	c5	c5
BIN_236688	19	18250000	18255000	c7	c6
BIN_236689	19	18255000	18260000	c7	c6
BIN_236690	19	18260000	18265000	c7	c5
BIN_236691	19	18265000	18270000	c7	c6
BIN_236692	19	18270000	18275000	c7	c6
BIN_236693	19	18275000	18280000	c7	c6
BIN_236694	19	18280000	18285000	c7	c6
BIN_236695	19	18285000	18290000	c5	c5
BIN_236696	19	18290000	18295000	c5	c5
BIN_236697	19	18295000	18300000	c7	c6
BIN_236698	19	18300000	18305000	c7	c6
BIN_236699	19	18305000	18310000	c7	c6
BIN_236700	19	18310000	18315000	c7	c6
BIN_236701	19	18315000	18320000	c7	c6
BIN_236702	19	18320000	18325000	c7	c6
BIN_236703	19	18325000	18330000	c5	c5
BIN_236704	19	18330000	18335000	c7	c7
BIN_236705	19	18335000	18340000	c7	c7
BIN_236706	19	18340000	18345000	c7	c7
BIN_236707	19	18345000	18350000	c7	c7
BIN_236708	19	18350000	18355000	c7	c7
BIN_236709	19	18355000	18360000	c5	c5
BIN_236710	19	18360000	18365000	c5	c5
BIN_236711	19	18365000	18370000	c7	c7
BIN_236712	19	18370000	18375000	c7	c7
BIN_236713	19	18375000	18380000	c7	c7
BIN_236714	19	18380000	18385000	c7	c7
BIN_236715	19	18385000	18390000	c7	c7
BIN_236716	19	18390000	18395000	c7	c6
BIN_236717	19	18395000	18400000	c7	c6
BIN_236718	19	18400000	18405000	c7	c6
BIN_236719	19	18405000	18410000	c7	c6
BIN_236720	19	18410000	18415000	c7	c6
BIN_236721	19	18415000	18420000	c7	c6
BIN_236722	19	18420000	18425000	c7	c7
BIN_236723	19	18425000	18430000	c7	c7
BIN_236724	19	18430000	18435000	c7	c7
BIN_236725	19	18435000	18440000	c7	c7
BIN_236726	19	18440000	18445000	c7	c7
BIN_236727	19	18445000	18450000	c5	c5
BIN_236728	19	18450000	18455000	c5	c5
BIN_236729	19	18455000	18460000	c7	c6
BIN_236730	19	18460000	18465000	c7	c7
BIN_236731	19	18465000	18470000	c5	c7
BIN_236732	19	18470000	18475000	c5	c5
BIN_236733	19	18475000	18480000	c7	c6
BIN_236734	19	18480000	18485000	c5	c5
BIN_236735	19	18485000	18490000	c5	c5
BIN_236736	19	18490000	18495000	c5	c6
BIN_236737	19	18495000	18500000	c5	c6
BIN_236738	19	18500000	18505000	c7	c6
BIN_236739	19	18505000	18510000	c7	c6
BIN_236740	19	18510000	18515000	c7	c6
BIN_236741	19	18515000	18520000	c7	c6
BIN_236742	19	18520000	18525000	c7	c6
BIN_236743	19	18525000	18530000	c5	c6
BIN_236744	19	18530000	18535000	c5	c5
BIN_236745	19	18535000	18540000	c4	c5
BIN_236746	19	18540000	18545000	c4	c4
BIN_236747	19	18545000	18550000	c4	c4
BIN_236748	19	18550000	18555000	c4	c4
BIN_236749	19	18555000	18560000	c4	c4
BIN_236750	19	18560000	18565000	c4	c4
BIN_236751	19	18565000	18570000	c4	c4
BIN_236752	19	18570000	18575000	c4	c4
BIN_236753	19	18575000	18580000	c1	c4
BIN_236754	19	18580000	18585000	c1	c1
BIN_236755	19	18585000	18590000	c1	c1
BIN_236756	19	18590000	18595000	c1	c1
BIN_236757	19	18595000	18600000	c3	c2
BIN_236758	19	18600000	18605000	c3	c4
BIN_236759	19	18605000	18610000	c1	c4
BIN_236760	19	18610000	18615000	c1	c1
BIN_236761	19	18615000	18620000	c1	c1
BIN_236762	19	18620000	18625000	c3	c1
BIN_236763	19	18625000	18630000	c3	c1
BIN_236764	19	18630000	18635000	c2	c2
BIN_236765	19	18635000	18640000	c1	c1
BIN_236766	19	18640000	18645000	c1	c1
BIN_236767	19	18645000	18650000	c1	c1
BIN_236768	19	18650000	18655000	c1	c1
BIN_236769	19	18655000	18660000	c1	c4
BIN_236770	19	18660000	18665000	c2	c3
BIN_236771	19	18665000	18670000	c3	c3
BIN_236772	19	18670000	18675000	c2	c2
BIN_236773	19	18675000	18680000	c1	c1
BIN_236774	19	18680000	18685000	c1	c1
BIN_236775	19	18685000	18690000	c1	c1
BIN_236776	19	18690000	18695000	c1	c1
BIN_236777	19	18695000	18700000	c1	c1
BIN_236778	19	18700000	18705000	c1	c1
BIN_236779	19	18705000	18710000	c1	c1
BIN_236780	19	18710000	18715000	c2	c2
BIN_236781	19	18715000	18720000	c2	c2
BIN_236782	19	18720000	18725000	c3	c3
BIN_236783	19	18725000	18730000	c3	c4
BIN_236784	19	18730000	18735000	c4	c4
BIN_236785	19	18735000	18740000	c4	c4
BIN_236786	19	18740000	18745000	c2	c3
BIN_236787	19	18745000	18750000	c2	c2
BIN_236788	19	18750000	18755000	c2	c2
BIN_236789	19	18755000	18760000	c2	c2
BIN_236790	19	18760000	18765000	c2	c3
BIN_236791	19	18765000	18770000	c2	c2
BIN_236792	19	18770000	18775000	c2	c3
BIN_236793	19	18775000	18780000	c5	c4
BIN_236794	19	18780000	18785000	c5	c4
BIN_236795	19	18785000	18790000	c5	c4
BIN_236796	19	18790000	18795000	c5	c4
BIN_236797	19	18795000	18800000	c5	c4
BIN_236798	19	18800000	18805000	c5	c4
BIN_236799	19	18805000	18810000	c5	c4
BIN_236800	19	18810000	18815000	c5	c4
BIN_236801	19	18815000	18820000	c3	c4
BIN_236802	19	18820000	18825000	c4	c4
BIN_236803	19	18825000	18830000	c4	c4
BIN_236804	19	18830000	18835000	c3	c4
BIN_236805	19	18835000	18840000	c3	c4
BIN_236806	19	18840000	18845000	c4	c4
BIN_236807	19	18845000	18850000	c3	c2
BIN_236808	19	18850000	18855000	c3	c2
BIN_236809	19	18855000	18860000	c4	c4
BIN_236810	19	18860000	18865000	c4	c4
BIN_236811	19	18865000	18870000	c4	c4
BIN_236812	19	18870000	18875000	c3	c4
BIN_236813	19	18875000	18880000	c4	c4
BIN_236814	19	18880000	18885000	c2	c3
BIN_236815	19	18885000	18890000	c2	c2
BIN_236816	19	18890000	18895000	c2	c2
BIN_236817	19	18895000	18900000	c3	c4
BIN_236818	19	18900000	18905000	c4	c4
BIN_236819	19	18905000	18910000	c4	c4
BIN_236820	19	18910000	18915000	c3	c3
BIN_236821	19	18915000	18920000	c4	c4
BIN_236822	19	18920000	18925000	c4	c4
BIN_236823	19	18925000	18930000	c5	c4
BIN_236824	19	18930000	18935000	c5	c4
BIN_236825	19	18935000	18940000	c3	c2
BIN_236826	19	18940000	18945000	c3	c2
BIN_236827	19	18945000	18950000	c5	c4
BIN_236828	19	18950000	18955000	c5	c4
BIN_236829	19	18955000	18960000	c5	c4
BIN_236830	19	18960000	18965000	c3	c4
BIN_236831	19	18965000	18970000	c3	c3
BIN_236832	19	18970000	18975000	c5	c4
BIN_236833	19	18975000	18980000	c5	c4
BIN_236834	19	18980000	18985000	c5	c4
BIN_236835	19	18985000	18990000	c5	c4
BIN_236836	19	18990000	18995000	c5	c4
BIN_236837	19	18995000	19000000	c5	c4
BIN_236838	19	19000000	19005000	c5	c4
BIN_236839	19	19005000	19010000	c3	c4
BIN_236840	19	19010000	19015000	c3	c4
BIN_236841	19	19015000	19020000	c5	c4
BIN_236842	19	19020000	19025000	c5	c4
BIN_236843	19	19025000	19030000	c5	c4
BIN_236844	19	19030000	19035000	c5	c4
BIN_236845	19	19035000	19040000	c3	c4
BIN_236846	19	19040000	19045000	c3	c4
BIN_236847	19	19045000	19050000	c3	c2
BIN_236848	19	19050000	19055000	c5	c4
BIN_236849	19	19055000	19060000	c5	c4
BIN_236850	19	19060000	19065000	c5	c4
BIN_236851	19	19065000	19070000	c5	c4
BIN_236852	19	19070000	19075000	c3	c4
BIN_236853	19	19075000	19080000	c3	c4
BIN_236854	19	19080000	19085000	c5	c4
BIN_236855	19	19085000	19090000	c5	c4
BIN_236856	19	19090000	19095000	c5	c4
BIN_236857	19	19095000	19100000	c3	c4
BIN_236858	19	19100000	19105000	c3	c4
BIN_236859	19	19105000	19110000	c5	c4
BIN_236860	19	19110000	19115000	c5	c4
BIN_236861	19	19115000	19120000	c5	c4
BIN_236862	19	19120000	19125000	c5	c4
BIN_236863	19	19125000	19130000	c5	c4
BIN_236864	19	19130000	19135000	c5	c4
BIN_236865	19	19135000	19140000	c5	c5
BIN_236866	19	19140000	19145000	c6	c5
BIN_236867	19	19145000	19150000	c6	c5
BIN_236868	19	19150000	19155000	c5	c5
BIN_236869	19	19155000	19160000	c5	c5
BIN_236870	19	19160000	19165000	c5	c5
BIN_236871	19	19165000	19170000	c6	c6
BIN_236872	19	19170000	19175000	c6	c6
BIN_236873	19	19175000	19180000	c6	c6
BIN_236874	19	19180000	19185000	c5	c6
BIN_236875	19	19185000	19190000	c5	c5
BIN_236876	19	19190000	19195000	c5	c5
BIN_236877	19	19195000	19200000	c6	c5
BIN_236878	19	19200000	19205000	c6	c5
BIN_236879	19	19205000	19210000	c5	c5
BIN_236880	19	19210000	19215000	c5	c5
BIN_236881	19	19215000	19220000	c5	c5
BIN_236882	19	19220000	19225000	c3	c5
BIN_236883	19	19225000	19230000	c5	c4
BIN_236884	19	19230000	19235000	c5	c4
BIN_236885	19	19235000	19240000	c5	c4
BIN_236886	19	19240000	19245000	c5	c4
BIN_236887	19	19245000	19250000	c3	c2
BIN_236888	19	19250000	19255000	c6	c4
BIN_236889	19	19255000	19260000	c5	c4
BIN_236890	19	19260000	19265000	c6	c5
BIN_236891	19	19265000	19270000	c6	c5
BIN_236892	19	19270000	19275000	c6	c5
BIN_236893	19	19275000	19280000	c6	c6
BIN_236894	19	19280000	19285000	c5	c5
BIN_236895	19	19285000	19290000	c6	c5
BIN_236896	19	19290000	19295000	c6	c5
BIN_236897	19	19295000	19300000	c6	c5
BIN_236898	19	19300000	19305000	c6	c5
BIN_236899	19	19305000	19310000	c6	c5
BIN_236900	19	19310000	19315000	c6	c5
BIN_236901	19	19315000	19320000	c6	c5
BIN_236902	19	19320000	19325000	c6	c5
BIN_236903	19	19325000	19330000	c6	c5
BIN_236904	19	19330000	19335000	c6	c5
BIN_236905	19	19335000	19340000	c6	c5
BIN_236906	19	19340000	19345000	c6	c5
BIN_236907	19	19345000	19350000	c6	c5
BIN_236908	19	19350000	19355000	c6	c5
BIN_236909	19	19355000	19360000	c6	c5
BIN_236910	19	19360000	19365000	c6	c5
BIN_236911	19	19365000	19370000	c6	c5
BIN_236912	19	19370000	19375000	c6	c5
BIN_236913	19	19375000	19380000	c6	c6
BIN_236914	19	19380000	19385000	c6	c6
BIN_236915	19	19385000	19390000	c6	c6
BIN_236916	19	19390000	19395000	c6	c6
BIN_236917	19	19395000	19400000	c6	c5
BIN_236918	19	19400000	19405000	c6	c5
BIN_236919	19	19405000	19410000	c6	c5
BIN_236920	19	19410000	19415000	c6	c5
BIN_236921	19	19415000	19420000	c6	c5
BIN_236922	19	19420000	19425000	c6	c5
BIN_236923	19	19425000	19430000	c6	c6
BIN_236924	19	19430000	19435000	c6	c6
BIN_236925	19	19435000	19440000	c6	c5
BIN_236926	19	19440000	19445000	c6	c5
BIN_236927	19	19445000	19450000	c6	c5
BIN_236928	19	19450000	19455000	c6	c5
BIN_236929	19	19455000	19460000	c6	c5
BIN_236930	19	19460000	19465000	c6	c5
BIN_236931	19	19465000	19470000	c6	c5
BIN_236932	19	19470000	19475000	c6	c5
BIN_236933	19	19475000	19480000	c6	c6
BIN_236934	19	19480000	19485000	c6	c5
BIN_236935	19	19485000	19490000	c6	c5
BIN_236936	19	19490000	19495000	c6	c5
BIN_236937	19	19495000	19500000	c6	c6
BIN_236938	19	19500000	19505000	c7	c5
BIN_236939	19	19505000	19510000	c6	c5
BIN_236940	19	19510000	19515000	c5	c5
BIN_236941	19	19515000	19520000	c7	c7
BIN_236942	19	19520000	19525000	c6	c7
BIN_236943	19	19525000	19530000	c6	c7
BIN_236944	19	19530000	19535000	c6	c7
BIN_236945	19	19535000	19540000	c6	c7
BIN_236946	19	19540000	19545000	c6	c6
BIN_236947	19	19545000	19550000	c6	c6
BIN_236948	19	19550000	19555000	c6	c5
BIN_236949	19	19555000	19560000	c6	c5
BIN_236950	19	19560000	19565000	c6	c6
BIN_236951	19	19565000	19570000	c6	c6
BIN_236952	19	19570000	19575000	c6	c6
BIN_236953	19	19575000	19580000	c6	c6
BIN_236954	19	19580000	19585000	c6	c6
BIN_236955	19	19585000	19590000	c6	c6
BIN_236956	19	19590000	19595000	c7	c6
BIN_236957	19	19595000	19600000	c7	c6
BIN_236958	19	19600000	19605000	c7	c6
BIN_236959	19	19605000	19610000	c7	c6
BIN_236960	19	19610000	19615000	c6	c6
BIN_236961	19	19615000	19620000	c6	c5
BIN_236962	19	19620000	19625000	c6	c5
BIN_236963	19	19625000	19630000	c6	c5
BIN_236964	19	19630000	19635000	c7	c5
BIN_236965	19	19635000	19640000	c7	c6
BIN_236966	19	19640000	19645000	c7	c6
BIN_236967	19	19645000	19650000	c6	c5
BIN_236968	19	19650000	19655000	c6	c5
BIN_236969	19	19655000	19660000	c6	c5
BIN_236970	19	19660000	19665000	c6	c6
BIN_236971	19	19665000	19670000	c6	c6
BIN_236972	19	19670000	19675000	c6	c6
BIN_236973	19	19675000	19680000	c6	c6
BIN_236974	19	19680000	19685000	c6	c6
BIN_236975	19	19685000	19690000	c6	c6
BIN_236976	19	19690000	19695000	c6	c6
BIN_236977	19	19695000	19700000	c3	c5
BIN_236978	19	19700000	19705000	c6	c5
BIN_236979	19	19705000	19710000	c6	c5
BIN_236980	19	19710000	19715000	c6	c5
BIN_236981	19	19715000	19720000	c6	c5
BIN_236982	19	19720000	19725000	c6	c7
BIN_236983	19	19725000	19730000	c6	c7
BIN_236984	19	19730000	19735000	c6	c5
BIN_236985	19	19735000	19740000	c6	c5
BIN_236986	19	19740000	19745000	c6	c5
BIN_236987	19	19745000	19750000	c6	c5
BIN_236988	19	19750000	19755000	c6	c5
BIN_236989	19	19755000	19760000	c6	c5
BIN_236990	19	19760000	19765000	c6	c5
BIN_236991	19	19765000	19770000	c6	c5
BIN_236992	19	19770000	19775000	c6	c6
BIN_236993	19	19775000	19780000	c6	c6
BIN_236994	19	19780000	19785000	c6	c5
BIN_236995	19	19785000	19790000	c6	c5
BIN_236996	19	19790000	19795000	c6	c7
BIN_236997	19	19795000	19800000	c6	c5
BIN_236998	19	19800000	19805000	c6	c5
BIN_236999	19	19805000	19810000	c6	c5
BIN_237000	19	19810000	19815000	c5	c5
BIN_237001	19	19815000	19820000	c6	c5
BIN_237002	19	19820000	19825000	c6	c5
BIN_237003	19	19825000	19830000	c6	c5
BIN_237004	19	19830000	19835000	c6	c7
BIN_237005	19	19835000	19840000	c6	c5
BIN_237006	19	19840000	19845000	c6	c7
BIN_237007	19	19845000	19850000	c7	c7
BIN_237008	19	19850000	19855000	c7	c7
BIN_237009	19	19855000	19860000	c7	c7
BIN_237010	19	19860000	19865000	c7	c7
BIN_237011	19	19865000	19870000	c7	c7
BIN_237012	19	19870000	19875000	c5	c5
BIN_237013	19	19875000	19880000	c5	c5
BIN_237014	19	19880000	19885000	c7	c5
BIN_237015	19	19885000	19890000	c7	c5
BIN_237016	19	19890000	19895000	c6	c5
BIN_237017	19	19895000	19900000	c6	c5
BIN_237018	19	19900000	19905000	c6	c6
BIN_237019	19	19905000	19910000	c6	c6
BIN_237020	19	19910000	19915000	c6	c5
BIN_237021	19	19915000	19920000	c6	c6
BIN_237022	19	19920000	19925000	c6	c6
BIN_237023	19	19925000	19930000	c6	c5
BIN_237024	19	19930000	19935000	c6	c5
BIN_237025	19	19935000	19940000	c6	c5
BIN_237026	19	19940000	19945000	c7	c6
BIN_237027	19	19945000	19950000	c7	c6
BIN_237028	19	19950000	19955000	c7	c6
BIN_237029	19	19955000	19960000	c5	c6
BIN_237030	19	19960000	19965000	c7	c6
BIN_237031	19	19965000	19970000	c6	c6
BIN_237032	19	19970000	19975000	c6	c6
BIN_237033	19	19975000	19980000	c6	c6
BIN_237034	19	19980000	19985000	c6	c6
BIN_237035	19	19985000	19990000	c6	c6
BIN_237036	19	19990000	19995000	c6	c6
BIN_237037	19	19995000	20000000	c6	c6
BIN_237038	19	20000000	20005000	c6	c6
BIN_237039	19	20005000	20010000	c6	c6
BIN_237040	19	20010000	20015000	c6	c5
BIN_237041	19	20015000	20020000	c6	c5
BIN_237042	19	20020000	20025000	c6	c5
BIN_237043	19	20025000	20030000	c6	c5
BIN_237044	19	20030000	20035000	c6	c5
BIN_237045	19	20035000	20040000	c6	c5
BIN_237046	19	20040000	20045000	c6	c6
BIN_237047	19	20045000	20050000	c7	c6
BIN_237048	19	20050000	20055000	c6	c6
BIN_237049	19	20055000	20060000	c6	c6
BIN_237050	19	20060000	20065000	c7	c6
BIN_237051	19	20065000	20070000	c7	c6
BIN_237052	19	20070000	20075000	c7	c6
BIN_237053	19	20075000	20080000	c7	c6
BIN_237054	19	20080000	20085000	c5	c5
BIN_237055	19	20085000	20090000	c6	c6
BIN_237056	19	20090000	20095000	c6	c6
BIN_237057	19	20095000	20100000	c6	c6
BIN_237058	19	20100000	20105000	c6	c6
BIN_237059	19	20105000	20110000	c6	c5
BIN_237060	19	20110000	20115000	c6	c5
BIN_237061	19	20115000	20120000	c6	c6
BIN_237062	19	20120000	20125000	c6	c5
BIN_237063	19	20125000	20130000	c6	c6
BIN_237064	19	20130000	20135000	c6	c6
BIN_237065	19	20135000	20140000	c6	c6
BIN_237066	19	20140000	20145000	c5	c5
BIN_237067	19	20145000	20150000	c5	c6
BIN_237068	19	20150000	20155000	c5	c6
BIN_237069	19	20155000	20160000	c6	c6
BIN_237070	19	20160000	20165000	c3	c6
BIN_237071	19	20165000	20170000	c5	c6
BIN_237072	19	20170000	20175000	c5	c6
BIN_237073	19	20175000	20180000	c6	c6
BIN_237074	19	20180000	20185000	c6	c6
BIN_237075	19	20185000	20190000	c6	c6
BIN_237076	19	20190000	20195000	c6	c6
BIN_237077	19	20195000	20200000	c6	c6
BIN_237078	19	20200000	20205000	c6	c5
BIN_237079	19	20205000	20210000	c6	c5
BIN_237080	19	20210000	20215000	c6	c5
BIN_237081	19	20215000	20220000	c6	c5
BIN_237082	19	20220000	20225000	c6	c5
BIN_237083	19	20225000	20230000	c6	c5
BIN_237084	19	20230000	20235000	c6	c5
BIN_237085	19	20235000	20240000	c3	c3
BIN_237086	19	20240000	20245000	c3	c4
BIN_237087	19	20245000	20250000	c3	c4
BIN_237088	19	20250000	20255000	c3	c3
BIN_237089	19	20255000	20260000	c5	c5
BIN_237090	19	20260000	20265000	c5	c5
BIN_237091	19	20265000	20270000	c6	c5
BIN_237092	19	20270000	20275000	c6	c6
BIN_237093	19	20275000	20280000	c6	c5
BIN_237094	19	20280000	20285000	c6	c6
BIN_237095	19	20285000	20290000	c5	c5
BIN_237096	19	20290000	20295000	c6	c5
BIN_237097	19	20295000	20300000	c6	c6
BIN_237098	19	20300000	20305000	c6	c6
BIN_237099	19	20305000	20310000	c6	c5
BIN_237100	19	20310000	20315000	c6	c5
BIN_237101	19	20315000	20320000	c5	c5
BIN_237102	19	20320000	20325000	c5	c5
BIN_237103	19	20325000	20330000	c5	c5
BIN_237104	19	20330000	20335000	c5	c4
BIN_237105	19	20335000	20340000	c4	c4
BIN_237106	19	20340000	20345000	c4	c4
BIN_237107	19	20345000	20350000	c3	c4
BIN_237108	19	20350000	20355000	c4	c4
BIN_237109	19	20355000	20360000	c4	c4
BIN_237110	19	20360000	20365000	c3	c3
BIN_237111	19	20365000	20370000	c2	c2
BIN_237112	19	20370000	20375000	c3	c1
BIN_237113	19	20375000	20380000	c3	c1
BIN_237114	19	20380000	20385000	c2	c2
BIN_237115	19	20385000	20390000	c2	c2
BIN_237116	19	20390000	20395000	c3	c2
BIN_237117	19	20395000	20400000	c3	c2
BIN_237118	19	20400000	20405000	c3	c2
BIN_237119	19	20405000	20410000	c3	c3
BIN_237120	19	20410000	20415000	c3	c2
BIN_237121	19	20415000	20420000	c5	c3
BIN_237122	19	20420000	20425000	c3	c2
BIN_237123	19	20425000	20430000	c5	c4
BIN_237124	19	20430000	20435000	c3	c2
BIN_237125	19	20435000	20440000	c3	c3
BIN_237126	19	20440000	20445000	c3	c3
BIN_237127	19	20445000	20450000	c3	c4
BIN_237128	19	20450000	20455000	c3	c3
BIN_237129	19	20455000	20460000	c5	c4
BIN_237130	19	20460000	20465000	c5	c4
BIN_237131	19	20465000	20470000	c3	c4
BIN_237132	19	20470000	20475000	c3	c4
BIN_237133	19	20475000	20480000	c5	c4
BIN_237134	19	20480000	20485000	c5	c4
BIN_237135	19	20485000	20490000	c3	c4
BIN_237136	19	20490000	20495000	c3	c3
BIN_237137	19	20495000	20500000	c3	c3
BIN_237138	19	20500000	20505000	c5	c4
BIN_237139	19	20505000	20510000	c3	c4
BIN_237140	19	20510000	20515000	c3	c3
BIN_237141	19	20515000	20520000	c3	c4
BIN_237142	19	20520000	20525000	c5	c4
BIN_237143	19	20525000	20530000	c3	c4
BIN_237144	19	20530000	20535000	c3	c2
BIN_237145	19	20535000	20540000	c3	c2
BIN_237146	19	20540000	20545000	c3	c4
BIN_237147	19	20545000	20550000	c5	c4
BIN_237148	19	20550000	20555000	c5	c4
BIN_237149	19	20555000	20560000	c3	c2
BIN_237150	19	20560000	20565000	c3	c3
BIN_237151	19	20565000	20570000	c5	c4
BIN_237152	19	20570000	20575000	c5	c4
BIN_237153	19	20575000	20580000	c5	c4
BIN_237154	19	20580000	20585000	c5	c4
BIN_237155	19	20585000	20590000	c5	c4
BIN_237156	19	20590000	20595000	c5	c4
BIN_237157	19	20595000	20600000	c5	c4
BIN_237158	19	20600000	20605000	c3	c4
BIN_237159	19	20605000	20610000	c5	c4
BIN_237160	19	20610000	20615000	c5	c4
BIN_237161	19	20615000	20620000	c5	c4
BIN_237162	19	20620000	20625000	c5	c4
BIN_237163	19	20625000	20630000	c5	c4
BIN_237164	19	20630000	20635000	c3	c4
BIN_237165	19	20635000	20640000	c3	c5
BIN_237166	19	20640000	20645000	c5	c5
BIN_237167	19	20645000	20650000	c3	c5
BIN_237168	19	20650000	20655000	c6	c5
BIN_237169	19	20655000	20660000	c6	c5
BIN_237170	19	20660000	20665000	c6	c5
BIN_237171	19	20665000	20670000	c6	c5
BIN_237172	19	20670000	20675000	c5	c5
BIN_237173	19	20675000	20680000	c6	c5
BIN_237174	19	20680000	20685000	c6	c5
BIN_237175	19	20685000	20690000	c6	c5
BIN_237176	19	20690000	20695000	c6	c5
BIN_237177	19	20695000	20700000	c6	c5
BIN_237178	19	20700000	20705000	c6	c5
BIN_237179	19	20705000	20710000	c6	c4
BIN_237180	19	20710000	20715000	c5	c4
BIN_237181	19	20715000	20720000	c5	c4
BIN_237182	19	20720000	20725000	c5	c4
BIN_237183	19	20725000	20730000	c3	c3
BIN_237184	19	20730000	20735000	c5	c5
BIN_237185	19	20735000	20740000	c5	c5
BIN_237186	19	20740000	20745000	c5	c5
BIN_237187	19	20745000	20750000	c5	c5
BIN_237188	19	20750000	20755000	c5	c5
BIN_237189	19	20755000	20760000	c5	c5
BIN_237190	19	20760000	20765000	c3	c5
BIN_237191	19	20765000	20770000	c5	c5
BIN_237192	19	20770000	20775000	c5	c5
BIN_237193	19	20775000	20780000	c6	c5
BIN_237194	19	20780000	20785000	c6	c4
BIN_237195	19	20785000	20790000	c6	c4
BIN_237196	19	20790000	20795000	c5	c4
BIN_237197	19	20795000	20800000	c3	c3
BIN_237198	19	20800000	20805000	c6	c4
BIN_237199	19	20805000	20810000	c6	c4
BIN_237200	19	20810000	20815000	c6	c5
BIN_237201	19	20815000	20820000	c6	c5
BIN_237202	19	20820000	20825000	c6	c5
BIN_237203	19	20825000	20830000	c6	c6
BIN_237204	19	20830000	20835000	c6	c6
BIN_237205	19	20835000	20840000	c7	c6
BIN_237206	19	20840000	20845000	c5	c5
BIN_237207	19	20845000	20850000	c6	c5
BIN_237208	19	20850000	20855000	c7	c5
BIN_237209	19	20855000	20860000	c7	c5
BIN_237210	19	20860000	20865000	c7	c5
BIN_237211	19	20865000	20870000	c7	c5
BIN_237212	19	20870000	20875000	c6	c4
BIN_237213	19	20875000	20880000	c6	c4
BIN_237214	19	20880000	20885000	c6	c4
BIN_237215	19	20885000	20890000	c6	c4
BIN_237216	19	20890000	20895000	c6	c4
BIN_237217	19	20895000	20900000	c6	c4
BIN_237218	19	20900000	20905000	c6	c4
BIN_237219	19	20905000	20910000	c6	c4
BIN_237220	19	20910000	20915000	c6	c4
BIN_237221	19	20915000	20920000	c6	c4
BIN_237222	19	20920000	20925000	c6	c4
BIN_237223	19	20925000	20930000	c6	c4
BIN_237224	19	20930000	20935000	c6	c4
BIN_237225	19	20935000	20940000	c6	c4
BIN_237226	19	20940000	20945000	c6	c5
BIN_237227	19	20945000	20950000	c6	c5
BIN_237228	19	20950000	20955000	c6	c5
BIN_237229	19	20955000	20960000	c7	c5
BIN_237230	19	20960000	20965000	c7	c5
BIN_237231	19	20965000	20970000	c7	c6
BIN_237232	19	20970000	20975000	c7	c6
BIN_237233	19	20975000	20980000	c7	c6
BIN_237234	19	20980000	20985000	c6	c5
BIN_237235	19	20985000	20990000	c7	c5
BIN_237236	19	20990000	20995000	c6	c5
BIN_237237	19	20995000	21000000	c6	c5
BIN_237238	19	21000000	21005000	c6	c5
BIN_237239	19	21005000	21010000	c6	c5
BIN_237240	19	21010000	21015000	c5	c5
BIN_237241	19	21015000	21020000	c5	c4
BIN_237242	19	21020000	21025000	c3	c4
BIN_237243	19	21025000	21030000	c5	c4
BIN_237244	19	21030000	21035000	c5	c4
BIN_237245	19	21035000	21040000	c3	c2
BIN_237246	19	21040000	21045000	c5	c4
BIN_237247	19	21045000	21050000	c5	c4
BIN_237248	19	21050000	21055000	c5	c4
BIN_237249	19	21055000	21060000	c4	c4
BIN_237250	19	21060000	21065000	c4	c4
BIN_237251	19	21065000	21070000	c4	c4
BIN_237252	19	21070000	21075000	c4	c4
BIN_237253	19	21075000	21080000	c2	c2
BIN_237254	19	21080000	21085000	c4	c4
BIN_237255	19	21085000	21090000	c4	c4
BIN_237256	19	21090000	21095000	c4	c4
BIN_237257	19	21095000	21100000	c4	c4
BIN_237258	19	21100000	21105000	c2	c2
BIN_237259	19	21105000	21110000	c2	c2
BIN_237260	19	21110000	21115000	c4	c4
BIN_237261	19	21115000	21120000	c3	c2
BIN_237262	19	21120000	21125000	c5	c4
BIN_237263	19	21125000	21130000	c5	c4
BIN_237264	19	21130000	21135000	c5	c4
BIN_237265	19	21135000	21140000	c5	c4
BIN_237266	19	21140000	21145000	c3	c3
BIN_237267	19	21145000	21150000	c5	c4
BIN_237268	19	21150000	21155000	c5	c4
BIN_237269	19	21155000	21160000	c5	c4
BIN_237270	19	21160000	21165000	c3	c2
BIN_237271	19	21165000	21170000	c5	c4
BIN_237272	19	21170000	21175000	c3	c3
BIN_237273	19	21175000	21180000	c5	c3
BIN_237274	19	21180000	21185000	c5	c5
BIN_237275	19	21185000	21190000	c6	c5
BIN_237276	19	21190000	21195000	c6	c5
BIN_237277	19	21195000	21200000	c6	c5
BIN_237278	19	21200000	21205000	c6	c5
BIN_237279	19	21205000	21210000	c6	c5
BIN_237280	19	21210000	21215000	c6	c5
BIN_237281	19	21215000	21220000	c5	c4
BIN_237282	19	21220000	21225000	c5	c4
BIN_237283	19	21225000	21230000	c3	c2
BIN_237284	19	21230000	21235000	c3	c4
BIN_237285	19	21235000	21240000	c4	c4
BIN_237286	19	21240000	21245000	c4	c4
BIN_237287	19	21245000	21250000	c4	c4
BIN_237288	19	21250000	21255000	c4	c4
BIN_237289	19	21255000	21260000	c4	c4
BIN_237290	19	21260000	21265000	c4	c4
BIN_237291	19	21265000	21270000	c4	c4
BIN_237292	19	21270000	21275000	c2	c2
BIN_237293	19	21275000	21280000	c2	c1
BIN_237294	19	21280000	21285000	c3	c1
BIN_237295	19	21285000	21290000	c4	c1
BIN_237296	19	21290000	21295000	c4	c4
BIN_237297	19	21295000	21300000	c5	c4
BIN_237298	19	21300000	21305000	c5	c4
BIN_237299	19	21305000	21310000	c5	c4
BIN_237300	19	21310000	21315000	c5	c4
BIN_237301	19	21315000	21320000	c5	c4
BIN_237302	19	21320000	21325000	c6	c4
BIN_237303	19	21325000	21330000	c5	c4
BIN_237304	19	21330000	21335000	c7	c5
BIN_237305	19	21335000	21340000	c6	c5
BIN_237306	19	21340000	21345000	c5	c5
BIN_237307	19	21345000	21350000	c7	c5
BIN_237308	19	21350000	21355000	c5	c5
BIN_237309	19	21355000	21360000	c5	c4
BIN_237310	19	21360000	21365000	c5	c4
BIN_237311	19	21365000	21370000	c5	c4
BIN_237312	19	21370000	21375000	c5	c3
BIN_237313	19	21375000	21380000	c5	c4
BIN_237314	19	21380000	21385000	c5	c5
BIN_237315	19	21385000	21390000	c5	c5
BIN_237316	19	21390000	21395000	c7	c5
BIN_237317	19	21395000	21400000	c7	c5
BIN_237318	19	21400000	21405000	c7	c5
BIN_237319	19	21405000	21410000	c7	c5
BIN_237320	19	21410000	21415000	c7	c5
BIN_237321	19	21415000	21420000	c7	c5
BIN_237322	19	21420000	21425000	c7	c5
BIN_237323	19	21425000	21430000	c7	c6
BIN_237324	19	21430000	21435000	c7	c6
BIN_237325	19	21435000	21440000	c7	c6
BIN_237326	19	21440000	21445000	c7	c6
BIN_237327	19	21445000	21450000	c5	c5
BIN_237328	19	21450000	21455000	c7	c6
BIN_237329	19	21455000	21460000	c7	c5
BIN_237330	19	21460000	21465000	c7	c5
BIN_237331	19	21465000	21470000	c7	c5
BIN_237332	19	21470000	21475000	c7	c5
BIN_237333	19	21475000	21480000	c7	c5
BIN_237334	19	21480000	21485000	c7	c5
BIN_237335	19	21485000	21490000	c7	c5
BIN_237336	19	21490000	21495000	c7	c5
BIN_237337	19	21495000	21500000	c6	c5
BIN_237338	19	21500000	21505000	c6	c5
BIN_237339	19	21505000	21510000	c5	c5
BIN_237340	19	21510000	21515000	c5	c5
BIN_237341	19	21515000	21520000	c5	c5
BIN_237342	19	21520000	21525000	c7	c5
BIN_237343	19	21525000	21530000	c5	c5
BIN_237344	19	21530000	21535000	c5	c5
BIN_237345	19	21535000	21540000	c5	c4
BIN_237346	19	21540000	21545000	c6	c4
BIN_237347	19	21545000	21550000	c4	c4
BIN_237348	19	21550000	21555000	c4	c4
BIN_237349	19	21555000	21560000	c4	c4
BIN_237350	19	21560000	21565000	c2	c2
BIN_237351	19	21565000	21570000	c3	c4
BIN_237352	19	21570000	21575000	c3	c3
BIN_237353	19	21575000	21580000	c4	c4
BIN_237354	19	21580000	21585000	c4	c4
BIN_237355	19	21585000	21590000	c4	c4
BIN_237356	19	21590000	21595000	c4	c4
BIN_237357	19	21595000	21600000	c1	c4
BIN_237358	19	21600000	21605000	c1	c4
BIN_237359	19	21605000	21610000	c1	c4
BIN_237360	19	21610000	21615000	c4	c4
BIN_237361	19	21615000	21620000	c4	c4
BIN_237362	19	21620000	21625000	c4	c4
BIN_237363	19	21625000	21630000	c1	c1
BIN_237364	19	21630000	21635000	c1	c1
BIN_237365	19	21635000	21640000	c1	c1
BIN_237366	19	21640000	21645000	c3	c3
BIN_237367	19	21645000	21650000	c3	c4
BIN_237368	19	21650000	21655000	c2	c2
BIN_237369	19	21655000	21660000	c2	c3
BIN_237370	19	21660000	21665000	c2	c2
BIN_237371	19	21665000	21670000	c1	c4
BIN_237372	19	21670000	21675000	c1	c4
BIN_237373	19	21675000	21680000	c1	c1
BIN_237374	19	21680000	21685000	c1	c1
BIN_237375	19	21685000	21690000	c1	c1
BIN_237376	19	21690000	21695000	c3	c4
BIN_237377	19	21695000	21700000	c4	c4
BIN_237378	19	21700000	21705000	c4	c4
BIN_237379	19	21705000	21710000	c4	c4
BIN_237380	19	21710000	21715000	c4	c4
BIN_237381	19	21715000	21720000	c4	c4
BIN_237382	19	21720000	21725000	c4	c4
BIN_237383	19	21725000	21730000	c4	c4
BIN_237384	19	21730000	21735000	c3	c2
BIN_237385	19	21735000	21740000	c2	c2
BIN_237386	19	21740000	21745000	c4	c4
BIN_237387	19	21745000	21750000	c4	c4
BIN_237388	19	21750000	21755000	c4	c4
BIN_237389	19	21755000	21760000	c4	c4
BIN_237390	19	21760000	21765000	c4	c4
BIN_237391	19	21765000	21770000	c4	c4
BIN_237392	19	21770000	21775000	c4	c4
BIN_237393	19	21775000	21780000	c2	c2
BIN_237394	19	21780000	21785000	c2	c2
BIN_237395	19	21785000	21790000	c3	c3
BIN_237396	19	21790000	21795000	c1	c4
BIN_237397	19	21795000	21800000	c1	c4
BIN_237398	19	21800000	21805000	c1	c4
BIN_237399	19	21805000	21810000	c3	c4
BIN_237400	19	21810000	21815000	c3	c4
BIN_237401	19	21815000	21820000	c3	c4
BIN_237402	19	21820000	21825000	c3	c2
BIN_237403	19	21825000	21830000	c4	c4
BIN_237404	19	21830000	21835000	c4	c4
BIN_237405	19	21835000	21840000	c4	c4
BIN_237406	19	21840000	21845000	c4	c4
BIN_237407	19	21845000	21850000	c4	c4
BIN_237408	19	21850000	21855000	c4	c4
BIN_237409	19	21855000	21860000	c1	c1
BIN_237410	19	21860000	21865000	c2	c2
BIN_237411	19	21865000	21870000	c2	c2
BIN_237412	19	21870000	21875000	c4	c4
BIN_237413	19	21875000	21880000	c4	c4
BIN_237414	19	21880000	21885000	c2	c2
BIN_237415	19	21885000	21890000	c4	c4
BIN_237416	19	21890000	21895000	c3	c4
BIN_237417	19	21895000	21900000	c3	c2
BIN_237418	19	21900000	21905000	c5	c4
BIN_237419	19	21905000	21910000	c5	c4
BIN_237420	19	21910000	21915000	c5	c3
BIN_237421	19	21915000	21920000	c3	c3
BIN_237422	19	21920000	21925000	c5	c4
BIN_237423	19	21925000	21930000	c5	c4
BIN_237424	19	21930000	21935000	c5	c4
BIN_237425	19	21935000	21940000	c5	c4
BIN_237426	19	21940000	21945000	c3	c2
BIN_237427	19	21945000	21950000	c3	c2
BIN_237428	19	21950000	21955000	c6	c4
BIN_237429	19	21955000	21960000	c6	c4
BIN_237430	19	21960000	21965000	c6	c4
BIN_237431	19	21965000	21970000	c5	c4
BIN_237432	19	21970000	21975000	c5	c4
BIN_237433	19	21975000	21980000	c5	c4
BIN_237434	19	21980000	21985000	c5	c4
BIN_237435	19	21985000	21990000	c5	c4
BIN_237436	19	21990000	21995000	c3	c3
BIN_237437	19	21995000	22000000	c5	c5
BIN_237438	19	22000000	22005000	c7	c5
BIN_237439	19	22005000	22010000	c7	c5
BIN_237440	19	22010000	22015000	c7	c5
BIN_237441	19	22015000	22020000	c7	c5
BIN_237442	19	22020000	22025000	c7	c5
BIN_237443	19	22025000	22030000	c7	c5
BIN_237444	19	22030000	22035000	c5	c5
BIN_237445	19	22035000	22040000	c7	c3
BIN_237446	19	22040000	22045000	c7	c5
BIN_237447	19	22045000	22050000	c7	c5
BIN_237448	19	22050000	22055000	c7	c5
BIN_237449	19	22055000	22060000	c7	c5
BIN_237450	19	22060000	22065000	c7	c5
BIN_237451	19	22065000	22070000	c7	c5
BIN_237452	19	22070000	22075000	c7	c5
BIN_237453	19	22075000	22080000	c7	c5
BIN_237454	19	22080000	22085000	c6	c5
BIN_237455	19	22085000	22090000	c6	c5
BIN_237456	19	22090000	22095000	c6	c5
BIN_237457	19	22095000	22100000	c5	c5
BIN_237458	19	22100000	22105000	c7	c5
BIN_237459	19	22105000	22110000	c7	c5
BIN_237460	19	22110000	22115000	c7	c5
BIN_237461	19	22115000	22120000	c7	c5
BIN_237462	19	22120000	22125000	c7	c5
BIN_237463	19	22125000	22130000	c7	c6
BIN_237464	19	22130000	22135000	c7	c6
BIN_237465	19	22135000	22140000	c7	c6
BIN_237466	19	22140000	22145000	c7	c5
BIN_237467	19	22145000	22150000	c7	c5
BIN_237468	19	22150000	22155000	c7	c5
BIN_237469	19	22155000	22160000	c6	c5
BIN_237470	19	22160000	22165000	c6	c5
BIN_237471	19	22165000	22170000	c6	c5
BIN_237472	19	22170000	22175000	c6	c4
BIN_237473	19	22175000	22180000	c6	c2
BIN_237474	19	22180000	22185000	c6	c3
BIN_237475	19	22185000	22190000	c7	c4
BIN_237476	19	22190000	22195000	c7	c4
BIN_237477	19	22195000	22200000	c7	c4
BIN_237478	19	22200000	22205000	c7	c2
BIN_237479	19	22205000	22210000	c7	c4
BIN_237480	19	22210000	22215000	c7	c4
BIN_237481	19	22215000	22220000	c7	c4
BIN_237482	19	22220000	22225000	c7	c4
BIN_237483	19	22225000	22230000	c7	c5
BIN_237484	19	22230000	22235000	c7	c5
BIN_237485	19	22235000	22240000	c7	c5
BIN_237486	19	22240000	22245000	c7	c5
BIN_237487	19	22245000	22250000	c7	c5
BIN_237488	19	22250000	22255000	c7	c5
BIN_237489	19	22255000	22260000	c7	c4
BIN_237490	19	22260000	22265000	c7	c4
BIN_237491	19	22265000	22270000	c7	c4
BIN_237492	19	22270000	22275000	c7	c4
BIN_237493	19	22275000	22280000	c7	c4
BIN_237494	19	22280000	22285000	c7	c4
BIN_237495	19	22285000	22290000	c5	c4
BIN_237496	19	22290000	22295000	c5	c4
BIN_237497	19	22295000	22300000	c5	c4
BIN_237498	19	22300000	22305000	c5	c3
BIN_237499	19	22305000	22310000	c5	c3
BIN_237500	19	22310000	22315000	c7	c4
BIN_237501	19	22315000	22320000	c7	c4
BIN_237502	19	22320000	22325000	c7	c4
BIN_237503	19	22325000	22330000	c7	c4
BIN_237504	19	22330000	22335000	c7	c4
BIN_237505	19	22335000	22340000	c5	c3
BIN_237506	19	22340000	22345000	c6	c5
BIN_237507	19	22345000	22350000	c6	c5
BIN_237508	19	22350000	22355000	c7	c5
BIN_237509	19	22355000	22360000	c7	c6
BIN_237510	19	22360000	22365000	c7	c6
BIN_237511	19	22365000	22370000	c7	c6
BIN_237512	19	22370000	22375000	c7	c6
BIN_237513	19	22375000	22380000	c7	c6
BIN_237514	19	22380000	22385000	c7	c6
BIN_237515	19	22385000	22390000	c7	c6
BIN_237516	19	22390000	22395000	c7	c6
BIN_237517	19	22395000	22400000	c7	c6
BIN_237518	19	22400000	22405000	c7	c6
BIN_237519	19	22405000	22410000	c5	c5
BIN_237520	19	22410000	22415000	c7	c7
BIN_237521	19	22415000	22420000	c7	c7
BIN_237522	19	22420000	22425000	c7	c7
BIN_237523	19	22425000	22430000	c7	c7
BIN_237524	19	22430000	22435000	c7	c7
BIN_237525	19	22435000	22440000	c7	c7
BIN_237526	19	22440000	22445000	c5	c5
BIN_237527	19	22445000	22450000	c7	c5
BIN_237528	19	22450000	22455000	c7	c7
BIN_237529	19	22455000	22460000	c7	c7
BIN_237530	19	22460000	22465000	c7	c6
BIN_237531	19	22465000	22470000	c7	c6
BIN_237532	19	22470000	22475000	c7	c6
BIN_237533	19	22475000	22480000	c7	c6
BIN_237534	19	22480000	22485000	c7	c6
BIN_237535	19	22485000	22490000	c7	c6
BIN_237536	19	22490000	22495000	c7	c6
BIN_237537	19	22495000	22500000	c7	c6
BIN_237538	19	22500000	22505000	c7	c6
BIN_237539	19	22505000	22510000	c7	c6
BIN_237540	19	22510000	22515000	c7	c6
BIN_237541	19	22515000	22520000	c7	c6
BIN_237542	19	22520000	22525000	c7	c6
BIN_237543	19	22525000	22530000	c7	c6
BIN_237544	19	22530000	22535000	c7	c6
BIN_237545	19	22535000	22540000	c7	c6
BIN_237546	19	22540000	22545000	c7	c5
BIN_237547	19	22545000	22550000	c7	c5
BIN_237548	19	22550000	22555000	c7	c5
BIN_237549	19	22555000	22560000	c7	c5
BIN_237550	19	22560000	22565000	c7	c6
BIN_237551	19	22565000	22570000	c7	c6
BIN_237552	19	22570000	22575000	c7	c6
BIN_237553	19	22575000	22580000	c7	c6
BIN_237554	19	22580000	22585000	c7	c6
BIN_237555	19	22585000	22590000	c7	c6
BIN_237556	19	22590000	22595000	c7	c6
BIN_237557	19	22595000	22600000	c7	c6
BIN_237558	19	22600000	22605000	c7	c6
BIN_237559	19	22605000	22610000	c7	c6
BIN_237560	19	22610000	22615000	c7	c6
BIN_237561	19	22615000	22620000	c7	c6
BIN_237562	19	22620000	22625000	c7	c6
BIN_237563	19	22625000	22630000	c7	c6
BIN_237564	19	22630000	22635000	c7	c6
BIN_237565	19	22635000	22640000	c7	c6
BIN_237566	19	22640000	22645000	c7	c6
BIN_237567	19	22645000	22650000	c5	c5
BIN_237568	19	22650000	22655000	c7	c6
BIN_237569	19	22655000	22660000	c7	c6
BIN_237570	19	22660000	22665000	c7	c6
BIN_237571	19	22665000	22670000	c7	c6
BIN_237572	19	22670000	22675000	c7	c6
BIN_237573	19	22675000	22680000	c7	c6
BIN_237574	19	22680000	22685000	c7	c6
BIN_237575	19	22685000	22690000	c7	c6
BIN_237576	19	22690000	22695000	c7	c6
BIN_237577	19	22695000	22700000	c7	c6
BIN_237578	19	22700000	22705000	c7	c6
BIN_237579	19	22705000	22710000	c7	c6
BIN_237580	19	22710000	22715000	c7	c6
BIN_237581	19	22715000	22720000	c7	c6
BIN_237582	19	22720000	22725000	c7	c5
BIN_237583	19	22725000	22730000	c5	c5
BIN_237584	19	22730000	22735000	c7	c7
BIN_237585	19	22735000	22740000	c7	c7
BIN_237586	19	22740000	22745000	c7	c7
BIN_237587	19	22745000	22750000	c7	c7
BIN_237588	19	22750000	22755000	c7	c7
BIN_237589	19	22755000	22760000	c7	c7
BIN_237590	19	22760000	22765000	c7	c7
BIN_237591	19	22765000	22770000	c7	c7
BIN_237592	19	22770000	22775000	c7	c7
BIN_237593	19	22775000	22780000	c7	c7
BIN_237594	19	22780000	22785000	c7	c7
BIN_237595	19	22785000	22790000	c7	c7
BIN_237596	19	22790000	22795000	c7	c7
BIN_237597	19	22795000	22800000	c7	c7
BIN_237598	19	22800000	22805000	c7	c7
BIN_237599	19	22805000	22810000	c7	c7
BIN_237600	19	22810000	22815000	c7	c7
BIN_237601	19	22815000	22820000	c7	c7
BIN_237602	19	22820000	22825000	c7	c7
BIN_237603	19	22825000	22830000	c7	c7
BIN_237604	19	22830000	22835000	c5	c5
BIN_237605	19	22835000	22840000	c5	c5
BIN_237606	19	22840000	22845000	c7	c7
BIN_237607	19	22845000	22850000	c7	c7
BIN_237608	19	22850000	22855000	c7	c7
BIN_237609	19	22855000	22860000	c7	c7
BIN_237610	19	22860000	22865000	c7	c7
BIN_237611	19	22865000	22870000	c5	c5
BIN_237612	19	22870000	22875000	c5	c5
BIN_237613	19	22875000	22880000	c5	c5
BIN_237614	19	22880000	22885000	c4	c4
BIN_237615	19	22885000	22890000	c4	c4
BIN_237616	19	22890000	22895000	c4	c4
BIN_237617	19	22895000	22900000	c4	c4
BIN_237618	19	22900000	22905000	c4	c4
BIN_237619	19	22905000	22910000	c4	c4
BIN_237620	19	22910000	22915000	c4	c4
BIN_237621	19	22915000	22920000	c2	c2
BIN_237622	19	22920000	22925000	c4	c4
BIN_237623	19	22925000	22930000	c4	c4
BIN_237624	19	22930000	22935000	c3	c4
BIN_237625	19	22935000	22940000	c4	c4
BIN_237626	19	22940000	22945000	c4	c4
BIN_237627	19	22945000	22950000	c4	c4
BIN_237628	19	22950000	22955000	c2	c2
BIN_237629	19	22955000	22960000	c4	c5
BIN_237630	19	22960000	22965000	c4	c5
BIN_237631	19	22965000	22970000	c4	c5
BIN_237632	19	22970000	22975000	c4	c5
BIN_237633	19	22975000	22980000	c4	c3
BIN_237634	19	22980000	22985000	c4	c5
BIN_237635	19	22985000	22990000	c4	c5
BIN_237636	19	22990000	22995000	c3	c3
BIN_237637	19	22995000	23000000	c4	c4
BIN_237638	19	23000000	23005000	c4	c4
BIN_237639	19	23005000	23010000	c4	c4
BIN_237640	19	23010000	23015000	c4	c4
BIN_237641	19	23015000	23020000	c4	c4
BIN_237642	19	23020000	23025000	c4	c4
BIN_237643	19	23025000	23030000	c4	c4
BIN_237644	19	23030000	23035000	c4	c4
BIN_237645	19	23035000	23040000	c3	c2
BIN_237646	19	23040000	23045000	c4	c4
BIN_237647	19	23045000	23050000	c4	c4
BIN_237648	19	23050000	23055000	c3	c3
BIN_237649	19	23055000	23060000	c3	c4
BIN_237650	19	23060000	23065000	c4	c4
BIN_237651	19	23065000	23070000	c4	c4
BIN_237652	19	23070000	23075000	c4	c4
BIN_237653	19	23075000	23080000	c4	c4
BIN_237654	19	23080000	23085000	c4	c4
BIN_237655	19	23085000	23090000	c3	c4
BIN_237656	19	23090000	23095000	c2	c3
BIN_237657	19	23095000	23100000	c4	c4
BIN_237658	19	23100000	23105000	c4	c4
BIN_237659	19	23105000	23110000	c4	c4
BIN_237660	19	23110000	23115000	c4	c4
BIN_237661	19	23115000	23120000	c4	c4
BIN_237662	19	23120000	23125000	c4	c4
BIN_237663	19	23125000	23130000	c3	c4
BIN_237664	19	23130000	23135000	c3	c3
BIN_237665	19	23135000	23140000	c2	c2
BIN_237666	19	23140000	23145000	c2	c2
BIN_237667	19	23145000	23150000	c3	c3
BIN_237668	19	23150000	23155000	c3	c3
BIN_237669	19	23155000	23160000	c4	c4
BIN_237670	19	23160000	23165000	c1	c3
BIN_237671	19	23165000	23170000	c1	c1
BIN_237672	19	23170000	23175000	c4	c4
BIN_237673	19	23175000	23180000	c4	c4
BIN_237674	19	23180000	23185000	c4	c4
BIN_237675	19	23185000	23190000	c4	c4
BIN_237676	19	23190000	23195000	c4	c4
BIN_237677	19	23195000	23200000	c4	c4
BIN_237678	19	23200000	23205000	c1	c2
BIN_237679	19	23205000	23210000	c1	c1
BIN_237680	19	23210000	23215000	c1	c1
BIN_237681	19	23215000	23220000	c1	c1
BIN_237682	19	23220000	23225000	c1	c1
BIN_237683	19	23225000	23230000	c1	c1
BIN_237684	19	23230000	23235000	c1	c1
BIN_237685	19	23235000	23240000	c1	c1
BIN_237686	19	23240000	23245000	c1	c1
BIN_237687	19	23245000	23250000	c1	c1
BIN_237688	19	23250000	23255000	c1	c1
BIN_237689	19	23255000	23260000	c1	c1
BIN_237690	19	23260000	23265000	c1	c1
BIN_237691	19	23265000	23270000	c1	c1
BIN_237692	19	23270000	23275000	c2	c2
BIN_237693	19	23275000	23280000	c4	c4
BIN_237694	19	23280000	23285000	c3	c4
BIN_237695	19	23285000	23290000	c4	c4
BIN_237696	19	23290000	23295000	c4	c4
BIN_237697	19	23295000	23300000	c4	c4
BIN_237698	19	23300000	23305000	c4	c4
BIN_237699	19	23305000	23310000	c4	c4
BIN_237700	19	23310000	23315000	c5	c4
BIN_237701	19	23315000	23320000	c5	c4
BIN_237702	19	23320000	23325000	c5	c4
BIN_237703	19	23325000	23330000	c3	c2
BIN_237704	19	23330000	23335000	c3	c4
BIN_237705	19	23335000	23340000	c5	c4
BIN_237706	19	23340000	23345000	c5	c4
BIN_237707	19	23345000	23350000	c6	c4
BIN_237708	19	23350000	23355000	c6	c5
BIN_237709	19	23355000	23360000	c3	c7
BIN_237710	19	23360000	23365000	c5	c5
BIN_237711	19	23365000	23370000	c5	c5
BIN_237712	19	23370000	23375000	c5	c5
BIN_237713	19	23375000	23380000	c6	c5
BIN_237714	19	23380000	23385000	c6	c5
BIN_237715	19	23385000	23390000	c6	c6
BIN_237716	19	23390000	23395000	c6	c6
BIN_237717	19	23395000	23400000	c7	c6
BIN_237718	19	23400000	23405000	c7	c6
BIN_237719	19	23405000	23410000	c7	c6
BIN_237720	19	23410000	23415000	c7	c6
BIN_237721	19	23415000	23420000	c7	c6
BIN_237722	19	23420000	23425000	c7	c6
BIN_237723	19	23425000	23430000	c7	c6
BIN_237724	19	23430000	23435000	c5	c6
BIN_237725	19	23435000	23440000	c7	c6
BIN_237726	19	23440000	23445000	c7	c6
BIN_237727	19	23445000	23450000	c7	c6
BIN_237728	19	23450000	23455000	c6	c5
BIN_237729	19	23455000	23460000	c6	c5
BIN_237730	19	23460000	23465000	c6	c5
BIN_237731	19	23465000	23470000	c6	c4
BIN_237732	19	23470000	23475000	c6	c4
BIN_237733	19	23475000	23480000	c7	c4
BIN_237734	19	23480000	23485000	c5	c4
BIN_237735	19	23485000	23490000	c7	c4
BIN_237736	19	23490000	23495000	c6	c2
BIN_237737	19	23495000	23500000	c7	c4
BIN_237738	19	23500000	23505000	c7	c5
BIN_237739	19	23505000	23510000	c7	c5
BIN_237740	19	23510000	23515000	c7	c5
BIN_237741	19	23515000	23520000	c5	c5
BIN_237742	19	23520000	23525000	c3	c3
BIN_237743	19	23525000	23530000	c6	c5
BIN_237744	19	23530000	23535000	c6	c6
BIN_237745	19	23535000	23540000	c7	c5
BIN_237746	19	23540000	23545000	c7	c5
BIN_237747	19	23545000	23550000	c5	c5
BIN_237748	19	23550000	23555000	c7	c6
BIN_237749	19	23555000	23560000	c7	c6
BIN_237750	19	23560000	23565000	c7	c5
BIN_237751	19	23565000	23570000	c7	c5
BIN_237752	19	23570000	23575000	c7	c5
BIN_237753	19	23575000	23580000	c7	c5
BIN_237754	19	23580000	23585000	c7	c5
BIN_237755	19	23585000	23590000	c7	c5
BIN_237756	19	23590000	23595000	c7	c5
BIN_237757	19	23595000	23600000	c7	c5
BIN_237758	19	23600000	23605000	c7	c5
BIN_237759	19	23605000	23610000	c7	c5
BIN_237760	19	23610000	23615000	c7	c6
BIN_237761	19	23615000	23620000	c5	c5
BIN_237762	19	23620000	23625000	c7	c5
BIN_237763	19	23625000	23630000	c7	c5
BIN_237764	19	23630000	23635000	c7	c5
BIN_237765	19	23635000	23640000	c7	c6
BIN_237766	19	23640000	23645000	c7	c6
BIN_237767	19	23645000	23650000	c7	c5
BIN_237768	19	23650000	23655000	c7	c5
BIN_237769	19	23655000	23660000	c5	c5
BIN_237770	19	23660000	23665000	c5	c5
BIN_237771	19	23665000	23670000	c5	c5
BIN_237772	19	23670000	23675000	c5	c5
BIN_237773	19	23675000	23680000	c5	c5
BIN_237774	19	23680000	23685000	c4	c5
BIN_237775	19	23685000	23690000	c2	c3
BIN_237776	19	23690000	23695000	c4	c4
BIN_237777	19	23695000	23700000	c3	c4
BIN_237778	19	23700000	23705000	c4	c4
BIN_237779	19	23705000	23710000	c4	c4
BIN_237780	19	23710000	23715000	c4	c4
BIN_237781	19	23715000	23720000	c4	c4
BIN_237782	19	23720000	23725000	c1	c1
BIN_237783	19	23725000	23730000	c1	c1
BIN_237784	19	23730000	23735000	c4	c4
BIN_237785	19	23735000	23740000	c4	c4
BIN_237786	19	23740000	23745000	c4	c5
BIN_237787	19	23745000	23750000	c5	c5
BIN_237788	19	23750000	23755000	c4	c4
BIN_237789	19	23755000	23760000	c2	c2
BIN_237790	19	23760000	23765000	c4	c4
BIN_237791	19	23765000	23770000	c4	c4
BIN_237792	19	23770000	23775000	c4	c4
BIN_237793	19	23775000	23780000	c4	c4
BIN_237794	19	23780000	23785000	c4	c4
BIN_237795	19	23785000	23790000	c4	c4
BIN_237796	19	23790000	23795000	c4	c4
BIN_237797	19	23795000	23800000	c6	c4
BIN_237798	19	23800000	23805000	c4	c3
BIN_237799	19	23805000	23810000	c4	c4
BIN_237800	19	23810000	23815000	c4	c4
BIN_237801	19	23815000	23820000	c4	c4
BIN_237802	19	23820000	23825000	c4	c4
BIN_237803	19	23825000	23830000	c2	c2
BIN_237804	19	23830000	23835000	c4	c2
BIN_237805	19	23835000	23840000	c4	c4
BIN_237806	19	23840000	23845000	c4	c4
BIN_237807	19	23845000	23850000	c4	c2
BIN_237808	19	23850000	23855000	c4	c4
BIN_237809	19	23855000	23860000	c4	c4
BIN_237810	19	23860000	23865000	c2	c2
BIN_237811	19	23865000	23870000	c2	c2
BIN_237812	19	23870000	23875000	c4	c3
BIN_237813	19	23875000	23880000	c4	c4
BIN_237814	19	23880000	23885000	c4	c4
BIN_237815	19	23885000	23890000	c4	c4
BIN_237816	19	23890000	23895000	c4	c4
BIN_237817	19	23895000	23900000	c3	c4
BIN_237818	19	23900000	23905000	c3	c4
BIN_237819	19	23905000	23910000	c4	c4
BIN_237820	19	23910000	23915000	c3	c2
BIN_237821	19	23915000	23920000	c4	c4
BIN_237822	19	23920000	23925000	c4	c4
BIN_237823	19	23925000	23930000	c4	c4
BIN_237824	19	23930000	23935000	c4	c4
BIN_237825	19	23935000	23940000	c4	c4
BIN_237826	19	23940000	23945000	c4	c4
BIN_237827	19	23945000	23950000	c4	c4
BIN_237828	19	23950000	23955000	c4	c4
BIN_237829	19	23955000	23960000	c3	c4
BIN_237830	19	23960000	23965000	c3	c3
BIN_237831	19	23965000	23970000	c2	c2
BIN_237832	19	23970000	23975000	c2	c2
BIN_237833	19	23975000	23980000	c3	c4
BIN_237834	19	23980000	23985000	c2	c2
BIN_237835	19	23985000	23990000	c2	c2
BIN_237836	19	23990000	23995000	c4	c4
BIN_237837	19	23995000	24000000	c4	c4
BIN_237838	19	24000000	24005000	c4	c4
BIN_237839	19	24005000	24010000	c4	c4
BIN_237840	19	24010000	24015000	c4	c4
BIN_237841	19	24015000	24020000	c4	c2
BIN_237842	19	24020000	24025000	c4	c4
BIN_237843	19	24025000	24030000	c4	c4
BIN_237844	19	24030000	24035000	c4	c4
BIN_237845	19	24035000	24040000	c4	c4
BIN_237846	19	24040000	24045000	c4	c4
BIN_237847	19	24045000	24050000	c4	c4
BIN_237848	19	24050000	24055000	c2	c3
BIN_237849	19	24055000	24060000	c2	c2
BIN_237850	19	24060000	24065000	c4	c4
BIN_237851	19	24065000	24070000	c4	c4
BIN_237852	19	24070000	24075000	c4	c4
BIN_237853	19	24075000	24080000	c4	c4
BIN_237854	19	24080000	24085000	c4	c4
BIN_237855	19	24085000	24090000	c3	c4
BIN_237856	19	24090000	24095000	c1	c2
BIN_237857	19	24095000	24100000	c1	c1
BIN_237858	19	24100000	24105000	c1	c4
BIN_237859	19	24105000	24110000	c3	c3
BIN_237860	19	24110000	24115000	c1	c4
BIN_237861	19	24115000	24120000	c1	c4
BIN_237862	19	24120000	24125000	c1	c4
BIN_237863	19	24125000	24130000	c1	c4
BIN_237864	19	24130000	24135000	c1	c4
BIN_237865	19	24135000	24140000	c4	c4
BIN_237866	19	24140000	24145000	c4	c4
BIN_237867	19	24145000	24150000	c4	c4
BIN_237868	19	24150000	24155000	c4	c4
BIN_237869	19	24155000	24160000	c4	c4
BIN_237870	19	24160000	24165000	c3	c4
BIN_237871	19	24165000	24170000	c2	c2
BIN_237872	19	24170000	24175000	c2	c2
BIN_237873	19	24175000	24180000	c2	c2
BIN_237874	19	24180000	24185000	c3	c3
BIN_237875	19	24185000	24190000	c3	c4
BIN_237876	19	24190000	24195000	c3	c4
BIN_237877	19	24195000	24200000	c4	c4
BIN_237878	19	24200000	24205000	c4	c4
BIN_237879	19	24205000	24210000	c4	c4
BIN_237880	19	24210000	24215000	c4	c4
BIN_237881	19	24215000	24220000	c3	c4
BIN_237882	19	24220000	24225000	c3	c4
BIN_237883	19	24225000	24230000	c3	c4
BIN_237884	19	24230000	24235000	c4	c4
BIN_237885	19	24235000	24240000	c4	c4
BIN_237886	19	24240000	24245000	c4	c4
BIN_237887	19	24245000	24250000	c4	c4
BIN_237888	19	24250000	24255000	c4	c4
BIN_237889	19	24255000	24260000	c4	c4
BIN_237890	19	24260000	24265000	c1	c1
BIN_237891	19	24265000	24270000	c1	c1
BIN_237892	19	24270000	24275000	c1	c1
BIN_237893	19	24275000	24280000	c1	c2
BIN_237894	19	24280000	24285000	c2	c2
BIN_237895	19	24285000	24290000	c1	c1
BIN_237896	19	24290000	24295000	c1	c1
BIN_237897	19	24295000	24300000	c1	c4
BIN_237898	19	24300000	24305000	c3	c4
BIN_237899	19	24305000	24310000	c4	c5
BIN_237900	19	24310000	24315000	c4	c5
BIN_237901	19	24315000	24320000	c4	c5
BIN_237902	19	24320000	24325000	c4	c5
BIN_237903	19	24325000	24330000	c4	c5
BIN_237904	19	24330000	24335000	c6	c6
BIN_237905	19	24335000	24340000	c6	c6
BIN_237906	19	24340000	24345000	c6	c6
BIN_237907	19	24345000	24350000	c6	c6
BIN_237908	19	24350000	24355000	c6	c6
BIN_237909	19	24355000	24360000	c6	c6
BIN_237910	19	24360000	24365000	c6	c6
BIN_237911	19	24365000	24370000	c6	c7
BIN_237912	19	24370000	24375000	c6	c7
BIN_237913	19	24375000	24380000	c6	c7
BIN_237914	19	24380000	24385000	c6	c7
BIN_237915	19	24385000	24390000	c6	c7
BIN_237916	19	24390000	24395000	c7	c7
BIN_237917	19	24395000	24400000	c7	c7
BIN_237918	19	24400000	24405000	c7	c7
BIN_237919	19	24405000	24410000	c7	c7
BIN_237920	19	24410000	24415000	c7	c7
BIN_237921	19	24415000	24420000	c7	c7
BIN_237922	19	24420000	24425000	c7	c7
BIN_237923	19	24425000	24430000	c7	c7
BIN_237924	19	24430000	24435000	c7	c7
BIN_237925	19	24435000	24440000	c7	c7
BIN_237926	19	24440000	24445000	c6	c7
BIN_237927	19	24445000	24450000	c6	c7
BIN_237928	19	24450000	24455000	c6	c5
BIN_237929	19	24455000	24460000	c6	c5
BIN_237930	19	24460000	24465000	c4	c5
BIN_237931	19	24465000	24470000	c4	c5
BIN_237932	19	24470000	24475000	c4	c4
BIN_237933	19	24475000	24480000	c2	c2
BIN_237934	19	24480000	24485000	c4	c3
BIN_237935	19	24485000	24490000	c4	c5
BIN_237936	19	24490000	24495000	c4	c5
BIN_237937	19	24495000	24500000	c6	c5
BIN_237938	19	24500000	24505000	c6	c5
BIN_237939	19	24505000	24510000	c6	c5
BIN_237940	19	24510000	24515000	c6	c7
BIN_237941	19	24515000	24520000	c6	c7
BIN_237942	19	24520000	24525000	c6	c7
BIN_237943	19	24525000	24530000	c6	c7
BIN_237944	19	24530000	24535000	c6	c7
BIN_237945	19	24535000	24540000	c6	c7
BIN_237946	19	24540000	24545000	c6	c7
BIN_237947	19	24545000	24550000	c6	c7
BIN_237948	19	24550000	24555000	c6	c7
BIN_237949	19	24555000	24560000	c4	c7
BIN_237950	19	24560000	24565000	c4	c7
BIN_237951	19	24565000	24570000	c4	c7
BIN_237952	19	24570000	24575000	c3	c7
BIN_237953	19	24575000	24580000	c6	c7
BIN_237954	19	24580000	24585000	c6	c7
BIN_237955	19	24585000	24590000	c6	c7
BIN_237956	19	24590000	24595000	c6	c7
BIN_237957	19	24595000	24600000	c6	c7
BIN_237958	19	24600000	24605000	c6	c7
BIN_237959	19	24605000	24610000	c6	c7
BIN_237960	19	24610000	24615000	c4	c5
BIN_237961	19	24615000	24620000	c4	c5
BIN_237962	19	24620000	24625000	c4	c5
BIN_237963	19	24625000	24630000	c4	c5
BIN_237964	19	24630000	24635000	c4	c5
BIN_237965	19	24635000	24640000	c4	c5
BIN_237966	19	24640000	24645000	c6	c6
BIN_237967	19	24645000	24650000	c6	c6
BIN_237968	19	24650000	24655000	c6	c6
BIN_237969	19	24655000	24660000	c6	c6
BIN_237970	19	24660000	24665000	c6	c6
BIN_237971	19	24665000	24670000	c6	c6
BIN_237972	19	24670000	24675000	c6	c6
BIN_237973	19	24675000	24680000	c6	c5
BIN_237974	19	24680000	24685000	c6	c5
BIN_237975	19	24685000	24690000	c6	c5
BIN_237976	19	24690000	24695000	c4	c5
BIN_237977	19	24695000	24700000	c4	c5
BIN_237978	19	24700000	24705000	c4	c3
BIN_237979	19	24705000	24710000	c2	c2
BIN_237980	19	24710000	24715000	c3	c4
BIN_237981	19	24715000	24720000	c2	c2
BIN_237982	19	24720000	24725000	c2	c2
BIN_237983	19	24725000	24730000	c3	c4
BIN_237984	19	24730000	24735000	c2	c2
BIN_237985	19	24735000	24740000	c2	c2
BIN_237986	19	24740000	24745000	c2	c4
BIN_237987	19	24745000	24750000	c2	c2
BIN_237988	19	24750000	24755000	c4	c4
BIN_237989	19	24755000	24760000	c4	c4
BIN_237990	19	24760000	24765000	c5	c5
BIN_237991	19	24765000	24770000	c6	c5
BIN_237992	19	24770000	24775000	c5	c5
BIN_237993	19	24775000	24780000	c5	c5
BIN_237994	19	24780000	24785000	c5	c5
BIN_237995	19	24785000	24790000	c5	c5
BIN_237996	19	24790000	24795000	c5	c5
BIN_237997	19	24795000	24800000	c5	c5
BIN_237998	19	24800000	24805000	c5	c5
BIN_237999	19	24805000	24810000	c5	c5
BIN_238000	19	24810000	24815000	c3	c3
BIN_238001	19	24815000	24820000	c6	c5
BIN_238002	19	24820000	24825000	c4	c5
BIN_238003	19	24825000	24830000	c4	c5
BIN_238004	19	24830000	24835000	c4	c5
BIN_238005	19	24835000	24840000	c6	c5
BIN_238006	19	24840000	24845000	c6	c5
BIN_238007	19	24845000	24850000	c6	c5
BIN_238008	19	24850000	24855000	c4	c5
BIN_238009	19	24855000	24860000	c4	c5
BIN_238010	19	24860000	24865000	c4	c5
BIN_238011	19	24865000	24870000	c4	c5
BIN_238012	19	24870000	24875000	c4	c4
BIN_238013	19	24875000	24880000	c4	c4
BIN_238014	19	24880000	24885000	c4	c4
BIN_238015	19	24885000	24890000	c4	c4
BIN_238016	19	24890000	24895000	c4	c5
BIN_238017	19	24895000	24900000	c6	c5
BIN_238018	19	24900000	24905000	c6	c5
BIN_238019	19	24905000	24910000	c4	c5
BIN_238020	19	24910000	24915000	c4	c5
BIN_238021	19	24915000	24920000	c1	c5
BIN_238022	19	24920000	24925000	c1	c5
BIN_238023	19	24925000	24930000	c1	c5
BIN_238024	19	24930000	24935000	c1	c5
BIN_238025	19	24935000	24940000	c1	c5
BIN_238026	19	24940000	24945000	c1	c5
BIN_238027	19	24945000	24950000	c1	c5
BIN_238028	19	24950000	24955000	c1	c5
BIN_238029	19	24955000	24960000	c1	c5
BIN_238030	19	24960000	24965000	c2	c3
BIN_238031	19	24965000	24970000	c2	c4
BIN_238032	19	24970000	24975000	c4	c4
BIN_238033	19	24975000	24980000	c4	c4
BIN_238034	19	24980000	24985000	c2	c3
BIN_238035	19	24985000	24990000	c3	c4
BIN_238036	19	24990000	24995000	c2	c2
BIN_238037	19	24995000	25000000	c2	c2
BIN_238038	19	25000000	25005000	c4	c5
BIN_238039	19	25005000	25010000	c4	c5
BIN_238040	19	25010000	25015000	c4	c5
BIN_238041	19	25015000	25020000	c4	c5
BIN_238042	19	25020000	25025000	c4	c6
BIN_238043	19	25025000	25030000	c4	c6
BIN_238044	19	25030000	25035000	c4	c6
BIN_238045	19	25035000	25040000	c4	c6
BIN_238046	19	25040000	25045000	c3	c6
BIN_238047	19	25045000	25050000	c4	c6
BIN_238048	19	25050000	25055000	c4	c6
BIN_238049	19	25055000	25060000	c4	c6
BIN_238050	19	25060000	25065000	c4	c6
BIN_238051	19	25065000	25070000	c4	c6
BIN_238052	19	25070000	25075000	c4	c5
BIN_238053	19	25075000	25080000	c4	c3
BIN_238054	19	25080000	25085000	c4	c5
BIN_238055	19	25085000	25090000	c4	c5
BIN_238056	19	25090000	25095000	c4	c5
BIN_238057	19	25095000	25100000	c2	c5
BIN_238058	19	25100000	25105000	c4	c5
BIN_238059	19	25105000	25110000	c3	c5
BIN_238060	19	25110000	25115000	c4	c6
BIN_238061	19	25115000	25120000	c6	c6
BIN_238062	19	25120000	25125000	c6	c6
BIN_238063	19	25125000	25130000	c6	c6
BIN_238064	19	25130000	25135000	c6	c6
BIN_238065	19	25135000	25140000	c6	c6
BIN_238066	19	25140000	25145000	c6	c6
BIN_238067	19	25145000	25150000	c6	c6
BIN_238068	19	25150000	25155000	c6	c6
BIN_238069	19	25155000	25160000	c6	c6
BIN_238070	19	25160000	25165000	c6	c6
BIN_238071	19	25165000	25170000	c6	c6
BIN_238072	19	25170000	25175000	c6	c6
BIN_238073	19	25175000	25180000	c6	c6
BIN_238074	19	25180000	25185000	c6	c6
BIN_238075	19	25185000	25190000	c6	c6
BIN_238076	19	25190000	25195000	c6	c6
BIN_238077	19	25195000	25200000	c6	c6
BIN_238078	19	25200000	25205000	c6	c6
BIN_238079	19	25205000	25210000	c6	c6
BIN_238080	19	25210000	25215000	c6	c5
BIN_238081	19	25215000	25220000	c6	c6
BIN_238082	19	25220000	25225000	c6	c6
BIN_238083	19	25225000	25230000	c6	c6
BIN_238084	19	25230000	25235000	c6	c6
BIN_238085	19	25235000	25240000	c6	c6
BIN_238086	19	25240000	25245000	c6	c6
BIN_238087	19	25245000	25250000	c6	c6
BIN_238088	19	25250000	25255000	c6	c6
BIN_238089	19	25255000	25260000	c6	c6
BIN_238090	19	25260000	25265000	c6	c6
BIN_238091	19	25265000	25270000	c6	c6
BIN_238092	19	25270000	25275000	c6	c6
BIN_238093	19	25275000	25280000	c6	c6
BIN_238094	19	25280000	25285000	c6	c6
BIN_238095	19	25285000	25290000	c6	c6
BIN_238096	19	25290000	25295000	c6	c6
BIN_238097	19	25295000	25300000	c6	c6
BIN_238098	19	25300000	25305000	c6	c6
BIN_238099	19	25305000	25310000	c6	c6
BIN_238100	19	25310000	25315000	c6	c6
BIN_238101	19	25315000	25320000	c6	c6
BIN_238102	19	25320000	25325000	c6	c6
BIN_238103	19	25325000	25330000	c6	c5
BIN_238104	19	25330000	25335000	c4	c5
BIN_238105	19	25335000	25340000	c4	c5
BIN_238106	19	25340000	25345000	c6	c5
BIN_238107	19	25345000	25350000	c6	c6
BIN_238108	19	25350000	25355000	c6	c6
BIN_238109	19	25355000	25360000	c6	c6
BIN_238110	19	25360000	25365000	c6	c6
BIN_238111	19	25365000	25370000	c6	c6
BIN_238112	19	25370000	25375000	c6	c6
BIN_238113	19	25375000	25380000	c6	c6
BIN_238114	19	25380000	25385000	c6	c6
BIN_238115	19	25385000	25390000	c6	c6
BIN_238116	19	25390000	25395000	c6	c6
BIN_238117	19	25395000	25400000	c6	c6
BIN_238118	19	25400000	25405000	c6	c6
BIN_238119	19	25405000	25410000	c6	c6
BIN_238120	19	25410000	25415000	c6	c6
BIN_238121	19	25415000	25420000	c6	c6
BIN_238122	19	25420000	25425000	c6	c6
BIN_238123	19	25425000	25430000	c6	c6
BIN_238124	19	25430000	25435000	c6	c6
BIN_238125	19	25435000	25440000	c6	c6
BIN_238126	19	25440000	25445000	c6	c6
BIN_238127	19	25445000	25450000	c6	c6
BIN_238128	19	25450000	25455000	c6	c6
BIN_238129	19	25455000	25460000	c6	c6
BIN_238130	19	25460000	25465000	c6	c6
BIN_238131	19	25465000	25470000	c6	c6
BIN_238132	19	25470000	25475000	c6	c6
BIN_238133	19	25475000	25480000	c6	c6
BIN_238134	19	25480000	25485000	c6	c6
BIN_238135	19	25485000	25490000	c6	c6
BIN_238136	19	25490000	25495000	c6	c6
BIN_238137	19	25495000	25500000	c6	c6
BIN_238138	19	25500000	25505000	c6	c6
BIN_238139	19	25505000	25510000	c6	c6
BIN_238140	19	25510000	25515000	c6	c6
BIN_238141	19	25515000	25520000	c6	c6
BIN_238142	19	25520000	25525000	c6	c6
BIN_238143	19	25525000	25530000	c6	c6
BIN_238144	19	25530000	25535000	c6	c5
BIN_238145	19	25535000	25540000	c6	c5
BIN_238146	19	25540000	25545000	c6	c5
BIN_238147	19	25545000	25550000	c6	c6
BIN_238148	19	25550000	25555000	c6	c6
BIN_238149	19	25555000	25560000	c6	c6
BIN_238150	19	25560000	25565000	c6	c6
BIN_238151	19	25565000	25570000	c6	c6
BIN_238152	19	25570000	25575000	c6	c5
BIN_238153	19	25575000	25580000	c6	c5
BIN_238154	19	25580000	25585000	c6	c5
BIN_238155	19	25585000	25590000	c6	c5
BIN_238156	19	25590000	25595000	c6	c5
BIN_238157	19	25595000	25600000	c6	c5
BIN_238158	19	25600000	25605000	c6	c5
BIN_238159	19	25605000	25610000	c6	c5
BIN_238160	19	25610000	25615000	c6	c5
BIN_238161	19	25615000	25620000	c6	c5
BIN_238162	19	25620000	25625000	c6	c5
BIN_238163	19	25625000	25630000	c6	c5
BIN_238164	19	25630000	25635000	c4	c5
BIN_238165	19	25635000	25640000	c4	c5
BIN_238166	19	25640000	25645000	c6	c5
BIN_238167	19	25645000	25650000	c6	c5
BIN_238168	19	25650000	25655000	c6	c3
BIN_238169	19	25655000	25660000	c6	c5
BIN_238170	19	25660000	25665000	c6	c5
BIN_238171	19	25665000	25670000	c6	c5
BIN_238172	19	25670000	25675000	c6	c6
BIN_238173	19	25675000	25680000	c6	c6
BIN_238174	19	25680000	25685000	c6	c6
BIN_238175	19	25685000	25690000	c6	c6
BIN_238176	19	25690000	25695000	c6	c5
BIN_238177	19	25695000	25700000	c6	c5
BIN_238178	19	25700000	25705000	c7	c7
BIN_238179	19	25705000	25710000	c7	c7
BIN_238180	19	25710000	25715000	c7	c7
BIN_238181	19	25715000	25720000	c7	c7
BIN_238182	19	25720000	25725000	c7	c7
BIN_238183	19	25725000	25730000	c7	c7
BIN_238184	19	25730000	25735000	c7	c7
BIN_238185	19	25735000	25740000	c7	c7
BIN_238186	19	25740000	25745000	c7	c7
BIN_238187	19	25745000	25750000	c7	c7
BIN_238188	19	25750000	25755000	c7	c7
BIN_238189	19	25755000	25760000	c5	c5
BIN_238190	19	25760000	25765000	c7	c5
BIN_238191	19	25765000	25770000	c5	c5
BIN_238192	19	25770000	25775000	c7	c7
BIN_238193	19	25775000	25780000	c7	c7
BIN_238194	19	25780000	25785000	c7	c7
BIN_238195	19	25785000	25790000	c7	c7
BIN_238196	19	25790000	25795000	c7	c7
BIN_238197	19	25795000	25800000	c7	c7
BIN_238198	19	25800000	25805000	c7	c7
BIN_238199	19	25805000	25810000	c7	c7
BIN_238200	19	25810000	25815000	c7	c7
BIN_238201	19	25815000	25820000	c7	c7
BIN_238202	19	25820000	25825000	c5	c5
BIN_238203	19	25825000	25830000	c7	c5
BIN_238204	19	25830000	25835000	c7	c5
BIN_238205	19	25835000	25840000	c7	c7
BIN_238206	19	25840000	25845000	c7	c7
BIN_238207	19	25845000	25850000	c7	c7
BIN_238208	19	25850000	25855000	c7	c7
BIN_238209	19	25855000	25860000	c7	c7
BIN_238210	19	25860000	25865000	c7	c7
BIN_238211	19	25865000	25870000	c5	c5
BIN_238212	19	25870000	25875000	c7	c5
BIN_238213	19	25875000	25880000	c7	c7
BIN_238214	19	25880000	25885000	c7	c7
BIN_238215	19	25885000	25890000	c7	c7
BIN_238216	19	25890000	25895000	c7	c7
BIN_238217	19	25895000	25900000	c7	c7
BIN_238218	19	25900000	25905000	c7	c5
BIN_238219	19	25905000	25910000	c7	c3
BIN_238220	19	25910000	25915000	c7	c6
BIN_238221	19	25915000	25920000	c5	c5
BIN_238222	19	25920000	25925000	c7	c6
BIN_238223	19	25925000	25930000	c7	c6
BIN_238224	19	25930000	25935000	c7	c6
BIN_238225	19	25935000	25940000	c7	c6
BIN_238226	19	25940000	25945000	c7	c6
BIN_238227	19	25945000	25950000	c7	c6
BIN_238228	19	25950000	25955000	c7	c6
BIN_238229	19	25955000	25960000	c5	c5
BIN_238230	19	25960000	25965000	c7	c5
BIN_238231	19	25965000	25970000	c7	c7
BIN_238232	19	25970000	25975000	c7	c7
BIN_238233	19	25975000	25980000	c7	c7
BIN_238234	19	25980000	25985000	c7	c7
BIN_238235	19	25985000	25990000	c7	c7
BIN_238236	19	25990000	25995000	c7	c7
BIN_238237	19	25995000	26000000	c7	c7
BIN_238238	19	26000000	26005000	c7	c7
BIN_238239	19	26005000	26010000	c7	c7
BIN_238240	19	26010000	26015000	c7	c7
BIN_238241	19	26015000	26020000	c7	c7
BIN_238242	19	26020000	26025000	c7	c7
BIN_238243	19	26025000	26030000	c7	c7
BIN_238244	19	26030000	26035000	c7	c7
BIN_238245	19	26035000	26040000	c7	c7
BIN_238246	19	26040000	26045000	c7	c7
BIN_238247	19	26045000	26050000	c7	c6
BIN_238248	19	26050000	26055000	c7	c6
BIN_238249	19	26055000	26060000	c7	c6
BIN_238250	19	26060000	26065000	c7	c6
BIN_238251	19	26065000	26070000	c7	c6
BIN_238252	19	26070000	26075000	c7	c6
BIN_238253	19	26075000	26080000	c7	c5
BIN_238254	19	26080000	26085000	c5	c5
BIN_238255	19	26085000	26090000	c7	c7
BIN_238256	19	26090000	26095000	c7	c7
BIN_238257	19	26095000	26100000	c7	c7
BIN_238258	19	26100000	26105000	c7	c7
BIN_238259	19	26105000	26110000	c7	c7
BIN_238260	19	26110000	26115000	c7	c7
BIN_238261	19	26115000	26120000	c7	c7
BIN_238262	19	26120000	26125000	c5	c5
BIN_238263	19	26125000	26130000	c7	c7
BIN_238264	19	26130000	26135000	c7	c7
BIN_238265	19	26135000	26140000	c7	c7
BIN_238266	19	26140000	26145000	c7	c7
BIN_238267	19	26145000	26150000	c7	c7
BIN_238268	19	26150000	26155000	c7	c7
BIN_238269	19	26155000	26160000	c7	c5
BIN_238270	19	26160000	26165000	c7	c7
BIN_238271	19	26165000	26170000	c7	c7
BIN_238272	19	26170000	26175000	c7	c7
BIN_238273	19	26175000	26180000	c7	c7
BIN_238274	19	26180000	26185000	c7	c7
BIN_238275	19	26185000	26190000	c7	c7
BIN_238276	19	26190000	26195000	c7	c7
BIN_238277	19	26195000	26200000	c7	c7
BIN_238278	19	26200000	26205000	c7	c7
BIN_238279	19	26205000	26210000	c7	c7
BIN_238280	19	26210000	26215000	c7	c7
BIN_238281	19	26215000	26220000	c7	c7
BIN_238282	19	26220000	26225000	c7	c7
BIN_238283	19	26225000	26230000	c7	c7
BIN_238284	19	26230000	26235000	c7	c7
BIN_238285	19	26235000	26240000	c5	c5
BIN_238286	19	26240000	26245000	c5	c5
BIN_238287	19	26245000	26250000	c7	c7
BIN_238288	19	26250000	26255000	c7	c7
BIN_238289	19	26255000	26260000	c7	c7
BIN_238290	19	26260000	26265000	c7	c7
BIN_238291	19	26265000	26270000	c7	c7
BIN_238292	19	26270000	26275000	c7	c7
BIN_238293	19	26275000	26280000	c7	c7
BIN_238294	19	26280000	26285000	c7	c7
BIN_238295	19	26285000	26290000	c7	c7
BIN_238296	19	26290000	26295000	c7	c6
BIN_238297	19	26295000	26300000	c7	c6
BIN_238298	19	26300000	26305000	c7	c6
BIN_238299	19	26305000	26310000	c7	c6
BIN_238300	19	26310000	26315000	c7	c6
BIN_238301	19	26315000	26320000	c7	c6
BIN_238302	19	26320000	26325000	c7	c6
BIN_238303	19	26325000	26330000	c7	c6
BIN_238304	19	26330000	26335000	c7	c6
BIN_238305	19	26335000	26340000	c7	c6
BIN_238306	19	26340000	26345000	c7	c6
BIN_238307	19	26345000	26350000	c7	c6
BIN_238308	19	26350000	26355000	c7	c6
BIN_238309	19	26355000	26360000	c7	c6
BIN_238310	19	26360000	26365000	c7	c6
BIN_238311	19	26365000	26370000	c7	c6
BIN_238312	19	26370000	26375000	c7	c6
BIN_238313	19	26375000	26380000	c7	c6
BIN_238314	19	26380000	26385000	c7	c6
BIN_238315	19	26385000	26390000	c7	c6
BIN_238316	19	26390000	26395000	c7	c6
BIN_238317	19	26395000	26400000	c7	c6
BIN_238318	19	26400000	26405000	c7	c6
BIN_238319	19	26405000	26410000	c7	c6
BIN_238320	19	26410000	26415000	c7	c6
BIN_238321	19	26415000	26420000	c7	c6
BIN_238322	19	26420000	26425000	c7	c6
BIN_238323	19	26425000	26430000	c7	c6
BIN_238324	19	26430000	26435000	c7	c7
BIN_238325	19	26435000	26440000	c7	c7
BIN_238326	19	26440000	26445000	c7	c6
BIN_238327	19	26445000	26450000	c7	c6
BIN_238328	19	26450000	26455000	c7	c6
BIN_238329	19	26455000	26460000	c7	c6
BIN_238330	19	26460000	26465000	c7	c6
BIN_238331	19	26465000	26470000	c7	c6
BIN_238332	19	26470000	26475000	c7	c5
BIN_238333	19	26475000	26480000	c7	c6
BIN_238334	19	26480000	26485000	c7	c6
BIN_238335	19	26485000	26490000	c7	c6
BIN_238336	19	26490000	26495000	c7	c7
BIN_238337	19	26495000	26500000	c7	c7
BIN_238338	19	26500000	26505000	c7	c7
BIN_238339	19	26505000	26510000	c7	c7
BIN_238340	19	26510000	26515000	c7	c7
BIN_238341	19	26515000	26520000	c7	c7
BIN_238342	19	26520000	26525000	c7	c7
BIN_238343	19	26525000	26530000	c7	c7
BIN_238344	19	26530000	26535000	c7	c7
BIN_238345	19	26535000	26540000	c7	c7
BIN_238346	19	26540000	26545000	c7	c7
BIN_238347	19	26545000	26550000	c7	c7
BIN_238348	19	26550000	26555000	c7	c7
BIN_238349	19	26555000	26560000	c7	c7
BIN_238350	19	26560000	26565000	c7	c6
BIN_238351	19	26565000	26570000	c7	c6
BIN_238352	19	26570000	26575000	c7	c6
BIN_238353	19	26575000	26580000	c7	c6
BIN_238354	19	26580000	26585000	c7	c6
BIN_238355	19	26585000	26590000	c6	c5
BIN_238356	19	26590000	26595000	c6	c5
BIN_238357	19	26595000	26600000	c4	c4
BIN_238358	19	26600000	26605000	c2	c2
BIN_238359	19	26605000	26610000	c2	c2
BIN_238360	19	26610000	26615000	c4	c4
BIN_238361	19	26615000	26620000	c6	c5
BIN_238362	19	26620000	26625000	c6	c5
BIN_238363	19	26625000	26630000	c6	c6
BIN_238364	19	26630000	26635000	c6	c6
BIN_238365	19	26635000	26640000	c6	c6
BIN_238366	19	26640000	26645000	c6	c6
BIN_238367	19	26645000	26650000	c6	c6
BIN_238368	19	26650000	26655000	c6	c6
BIN_238369	19	26655000	26660000	c6	c6
BIN_238370	19	26660000	26665000	c6	c6
BIN_238371	19	26665000	26670000	c6	c6
BIN_238372	19	26670000	26675000	c6	c6
BIN_238373	19	26675000	26680000	c6	c6
BIN_238374	19	26680000	26685000	c6	c5
BIN_238375	19	26685000	26690000	c6	c6
BIN_238376	19	26690000	26695000	c6	c6
BIN_238377	19	26695000	26700000	c6	c6
BIN_238378	19	26700000	26705000	c6	c5
BIN_238379	19	26705000	26710000	c6	c5
BIN_238380	19	26710000	26715000	c6	c5
BIN_238381	19	26715000	26720000	c6	c5
BIN_238382	19	26720000	26725000	c6	c5
BIN_238383	19	26725000	26730000	c4	c4
BIN_238384	19	26730000	26735000	c4	c4
BIN_238385	19	26735000	26740000	c4	c4
BIN_238386	19	26740000	26745000	c4	c4
BIN_238387	19	26745000	26750000	c2	c2
BIN_238388	19	26750000	26755000	c3	c1
BIN_238389	19	26755000	26760000	c4	c1
BIN_238390	19	26760000	26765000	c6	c1
BIN_238391	19	26765000	26770000	c6	c1
BIN_238392	19	26770000	26775000	c6	c1
BIN_238393	19	26775000	26780000	c6	c1
BIN_238394	19	26780000	26785000	c6	c4
BIN_238395	19	26785000	26790000	c6	c4
BIN_238396	19	26790000	26795000	c3	c2
BIN_238397	19	26795000	26800000	c5	c4
BIN_238398	19	26800000	26805000	c5	c4
BIN_238399	19	26805000	26810000	c5	c4
BIN_238400	19	26810000	26815000	c7	c4
BIN_238401	19	26815000	26820000	c7	c4
BIN_238402	19	26820000	26825000	c5	c4
BIN_238403	19	26825000	26830000	c5	c4
BIN_238404	19	26830000	26835000	c5	c4
BIN_238405	19	26835000	26840000	c5	c4
BIN_238406	19	26840000	26845000	c5	c4
BIN_238407	19	26845000	26850000	c3	c2
BIN_238408	19	26850000	26855000	c3	c2
BIN_238409	19	26855000	26860000	c6	c3
BIN_238410	19	26860000	26865000	c6	c2
BIN_238411	19	26865000	26870000	c6	c4
BIN_238412	19	26870000	26875000	c6	c4
BIN_238413	19	26875000	26880000	c6	c4
BIN_238414	19	26880000	26885000	c6	c4
BIN_238415	19	26885000	26890000	c6	c4
BIN_238416	19	26890000	26895000	c7	c2
BIN_238417	19	26895000	26900000	c7	c4
BIN_238418	19	26900000	26905000	c7	c4
BIN_238419	19	26905000	26910000	c5	c4
BIN_238420	19	26910000	26915000	c7	c4
BIN_238421	19	26915000	26920000	c5	c4
BIN_238422	19	26920000	26925000	c7	c4
BIN_238423	19	26925000	26930000	c7	c4
BIN_238424	19	26930000	26935000	c7	c4
BIN_238425	19	26935000	26940000	c6	c4
BIN_238426	19	26940000	26945000	c5	c4
BIN_238427	19	26945000	26950000	c6	c4
BIN_238428	19	26950000	26955000	c6	c4
BIN_238429	19	26955000	26960000	c5	c4
BIN_238430	19	26960000	26965000	c5	c4
BIN_238431	19	26965000	26970000	c5	c4
BIN_238432	19	26970000	26975000	c5	c4
BIN_238433	19	26975000	26980000	c5	c4
BIN_238434	19	26980000	26985000	c5	c3
BIN_238435	19	26985000	26990000	c3	c2
BIN_238436	19	26990000	26995000	c5	c4
BIN_238437	19	26995000	27000000	c5	c4
BIN_238438	19	27000000	27005000	c5	c3
BIN_238439	19	27005000	27010000	c5	c4
BIN_238440	19	27010000	27015000	c7	c4
BIN_238441	19	27015000	27020000	c5	c4
BIN_238442	19	27020000	27025000	c5	c4
BIN_238443	19	27025000	27030000	c5	c4
BIN_238444	19	27030000	27035000	c7	c4
BIN_238445	19	27035000	27040000	c7	c4
BIN_238446	19	27040000	27045000	c7	c4
BIN_238447	19	27045000	27050000	c7	c4
BIN_238448	19	27050000	27055000	c7	c4
BIN_238449	19	27055000	27060000	c7	c4
BIN_238450	19	27060000	27065000	c6	c4
BIN_238451	19	27065000	27070000	c6	c4
BIN_238452	19	27070000	27075000	c6	c4
BIN_238453	19	27075000	27080000	c6	c4
BIN_238454	19	27080000	27085000	c5	c4
BIN_238455	19	27085000	27090000	c5	c4
BIN_238456	19	27090000	27095000	c5	c4
BIN_238457	19	27095000	27100000	c7	c4
BIN_238458	19	27100000	27105000	c5	c4
BIN_238459	19	27105000	27110000	c7	c4
BIN_238460	19	27110000	27115000	c5	c4
BIN_238461	19	27115000	27120000	c5	c4
BIN_238462	19	27120000	27125000	c5	c3
BIN_238463	19	27125000	27130000	c4	c4
BIN_238464	19	27130000	27135000	c4	c4
BIN_238465	19	27135000	27140000	c5	c4
BIN_238466	19	27140000	27145000	c5	c5
BIN_238467	19	27145000	27150000	c5	c5
BIN_238468	19	27150000	27155000	c5	c5
BIN_238469	19	27155000	27160000	c6	c5
BIN_238470	19	27160000	27165000	c5	c4
BIN_238471	19	27165000	27170000	c5	c4
BIN_238472	19	27170000	27175000	c3	c4
BIN_238473	19	27175000	27180000	c3	c3
BIN_238474	19	27180000	27185000	c6	c4
BIN_238475	19	27185000	27190000	c6	c4
BIN_238476	19	27190000	27195000	c5	c4
BIN_238477	19	27195000	27200000	c5	c4
BIN_238478	19	27200000	27205000	c5	c4
BIN_238479	19	27205000	27210000	c5	c4
BIN_238480	19	27210000	27215000	c5	c4
BIN_238481	19	27215000	27220000	c5	c2
BIN_238482	19	27220000	27225000	c5	c4
BIN_238483	19	27225000	27230000	c5	c4
BIN_238484	19	27230000	27235000	c5	c4
BIN_238485	19	27235000	27240000	c5	c1
BIN_238486	19	27240000	27245000	c5	c1
BIN_238487	19	27245000	27250000	c6	c1
BIN_238488	19	27250000	27255000	c6	c1
BIN_238489	19	27255000	27260000	c3	c3
BIN_238490	19	27260000	27265000	c3	c2
BIN_238491	19	27265000	27270000	c5	c4
BIN_238492	19	27270000	27275000	c3	c3
BIN_238493	19	27275000	27280000	c5	c4
BIN_238494	19	27280000	27285000	c5	c4
BIN_238495	19	27285000	27290000	c5	c4
BIN_238496	19	27290000	27295000	c5	c4
BIN_238497	19	27295000	27300000	c3	c4
BIN_238498	19	27300000	27305000	c5	c4
BIN_238499	19	27305000	27310000	c5	c4
BIN_238500	19	27310000	27315000	c5	c4
BIN_238501	19	27315000	27320000	c4	c4
BIN_238502	19	27320000	27325000	c4	c4
BIN_238503	19	27325000	27330000	c4	c4
BIN_238504	19	27330000	27335000	c3	c4
BIN_238505	19	27335000	27340000	c2	c2
BIN_238506	19	27340000	27345000	c4	c4
BIN_238507	19	27345000	27350000	c4	c4
BIN_238508	19	27350000	27355000	c2	c2
BIN_238509	19	27355000	27360000	c4	c4
BIN_238510	19	27360000	27365000	c2	c2
BIN_238511	19	27365000	27370000	c2	c2
BIN_238512	19	27370000	27375000	c2	c2
BIN_238513	19	27375000	27380000	c3	c3
BIN_238514	19	27380000	27385000	c1	c4
BIN_238515	19	27385000	27390000	c1	c1
BIN_238516	19	27390000	27395000	c1	c1
BIN_238517	19	27395000	27400000	c1	c1
BIN_238518	19	27400000	27405000	c1	c1
BIN_238519	19	27405000	27410000	c1	c1
BIN_238520	19	27410000	27415000	c1	c1
BIN_238521	19	27415000	27420000	c1	c1
BIN_238522	19	27420000	27425000	c1	c1
BIN_238523	19	27425000	27430000	c2	c2
BIN_238524	19	27430000	27435000	c2	c2
BIN_238525	19	27435000	27440000	c4	c4
BIN_238526	19	27440000	27445000	c4	c4
BIN_238527	19	27445000	27450000	c3	c4
BIN_238528	19	27450000	27455000	c3	c4
BIN_238529	19	27455000	27460000	c4	c4
BIN_238530	19	27460000	27465000	c4	c4
BIN_238531	19	27465000	27470000	c4	c4
BIN_238532	19	27470000	27475000	c4	c4
BIN_238533	19	27475000	27480000	c4	c4
BIN_238534	19	27480000	27485000	c4	c4
BIN_238535	19	27485000	27490000	c2	c2
BIN_238536	19	27490000	27495000	c4	c4
BIN_238537	19	27495000	27500000	c4	c4
BIN_238538	19	27500000	27505000	c6	c5
BIN_238539	19	27505000	27510000	c6	c5
BIN_238540	19	27510000	27515000	c7	c6
BIN_238541	19	27515000	27520000	c6	c6
BIN_238542	19	27520000	27525000	c6	c6
BIN_238543	19	27525000	27530000	c7	c5
BIN_238544	19	27530000	27535000	c5	c5
BIN_238545	19	27535000	27540000	c6	c5
BIN_238546	19	27540000	27545000	c5	c5
BIN_238547	19	27545000	27550000	c5	c5
BIN_238548	19	27550000	27555000	c5	c4
BIN_238549	19	27555000	27560000	c7	c4
BIN_238550	19	27560000	27565000	c5	c4
BIN_238551	19	27565000	27570000	c7	c4
BIN_238552	19	27570000	27575000	c6	c4
BIN_238553	19	27575000	27580000	c6	c3
BIN_238554	19	27580000	27585000	c6	c5
BIN_238555	19	27585000	27590000	c6	c5
BIN_238556	19	27590000	27595000	c7	c5
BIN_238557	19	27595000	27600000	c7	c5
BIN_238558	19	27600000	27605000	c7	c5
BIN_238559	19	27605000	27610000	c7	c5
BIN_238560	19	27610000	27615000	c5	c5
BIN_238561	19	27615000	27620000	c5	c5
BIN_238562	19	27620000	27625000	c5	c5
BIN_238563	19	27625000	27630000	c6	c5
BIN_238564	19	27630000	27635000	c6	c5
BIN_238565	19	27635000	27640000	c6	c5
BIN_238566	19	27640000	27645000	c6	c5
BIN_238567	19	27645000	27650000	c6	c5
BIN_238568	19	27650000	27655000	c6	c5
BIN_238569	19	27655000	27660000	c6	c5
BIN_238570	19	27660000	27665000	c6	c5
BIN_238571	19	27665000	27670000	c6	c5
BIN_238572	19	27670000	27675000	c3	c4
BIN_238573	19	27675000	27680000	c5	c4
BIN_238574	19	27680000	27685000	c5	c4
BIN_238575	19	27685000	27690000	c6	c4
BIN_238576	19	27690000	27695000	c5	c4
BIN_238577	19	27695000	27700000	c5	c4
BIN_238578	19	27700000	27705000	c5	c4
BIN_238579	19	27705000	27710000	c6	c4
BIN_238580	19	27710000	27715000	c4	c4
BIN_238581	19	27715000	27720000	c4	c2
BIN_238582	19	27720000	27725000	c4	c4
BIN_238583	19	27725000	27730000	c6	c4
BIN_238584	19	27730000	27735000	c6	c3
BIN_238585	19	27735000	27740000	c6	c5
BIN_238586	19	27740000	27745000	c6	c5
BIN_238587	19	27745000	27750000	c6	c5
BIN_238588	19	27750000	27755000	c4	c5
BIN_238589	19	27755000	27760000	c4	c5
BIN_238590	19	27760000	27765000	c5	c5
BIN_238591	19	27765000	27770000	c5	c5
BIN_238592	19	27770000	27775000	c5	c5
BIN_238593	19	27775000	27780000	c5	c5
BIN_238594	19	27780000	27785000	c5	c5
BIN_238595	19	27785000	27790000	c5	c5
BIN_238596	19	27790000	27795000	c5	c5
BIN_238597	19	27795000	27800000	c5	c5
BIN_238598	19	27800000	27805000	c5	c5
BIN_238599	19	27805000	27810000	c5	c5
BIN_238600	19	27810000	27815000	c5	c5
BIN_238601	19	27815000	27820000	c3	c5
BIN_238602	19	27820000	27825000	c5	c5
BIN_238603	19	27825000	27830000	c5	c5
BIN_238604	19	27830000	27835000	c5	c5
BIN_238605	19	27835000	27840000	c5	c5
BIN_238606	19	27840000	27845000	c5	c4
BIN_238607	19	27845000	27850000	c3	c3
BIN_238608	19	27850000	27855000	c5	c4
BIN_238609	19	27855000	27860000	c5	c4
BIN_238610	19	27860000	27865000	c5	c4
BIN_238611	19	27865000	27870000	c5	c4
BIN_238612	19	27870000	27875000	c5	c4
BIN_238613	19	27875000	27880000	c5	c4
BIN_238614	19	27880000	27885000	c5	c4
BIN_238615	19	27885000	27890000	c5	c4
BIN_238616	19	27890000	27895000	c5	c4
BIN_238617	19	27895000	27900000	c5	c4
BIN_238618	19	27900000	27905000	c3	c2
BIN_238619	19	27905000	27910000	c3	c2
BIN_238620	19	27910000	27915000	c3	c4
BIN_238621	19	27915000	27920000	c5	c4
BIN_238622	19	27920000	27925000	c5	c4
BIN_238623	19	27925000	27930000	c5	c4
BIN_238624	19	27930000	27935000	c5	c4
BIN_238625	19	27935000	27940000	c5	c4
BIN_238626	19	27940000	27945000	c6	c4
BIN_238627	19	27945000	27950000	c6	c4
BIN_238628	19	27950000	27955000	c6	c4
BIN_238629	19	27955000	27960000	c6	c4
BIN_238630	19	27960000	27965000	c6	c4
BIN_238631	19	27965000	27970000	c6	c4
BIN_238632	19	27970000	27975000	c6	c4
BIN_238633	19	27975000	27980000	c5	c4
BIN_238634	19	27980000	27985000	c5	c4
BIN_238635	19	27985000	27990000	c5	c4
BIN_238636	19	27990000	27995000	c5	c4
BIN_238637	19	27995000	28000000	c5	c4
BIN_238638	19	28000000	28005000	c5	c4
BIN_238639	19	28005000	28010000	c3	c3
BIN_238640	19	28010000	28015000	c3	c2
BIN_238641	19	28015000	28020000	c3	c3
BIN_238642	19	28020000	28025000	c5	c4
BIN_238643	19	28025000	28030000	c5	c4
BIN_238644	19	28030000	28035000	c5	c4
BIN_238645	19	28035000	28040000	c5	c4
BIN_238646	19	28040000	28045000	c5	c4
BIN_238647	19	28045000	28050000	c3	c3
BIN_238648	19	28050000	28055000	c5	c4
BIN_238649	19	28055000	28060000	c4	c4
BIN_238650	19	28060000	28065000	c4	c4
BIN_238651	19	28065000	28070000	c4	c4
BIN_238652	19	28070000	28075000	c4	c4
BIN_238653	19	28075000	28080000	c4	c4
BIN_238654	19	28080000	28085000	c4	c4
BIN_238655	19	28085000	28090000	c4	c4
BIN_238656	19	28090000	28095000	c4	c4
BIN_238657	19	28095000	28100000	c4	c4
BIN_238658	19	28100000	28105000	c4	c4
BIN_238659	19	28105000	28110000	c4	c4
BIN_238660	19	28110000	28115000	c4	c4
BIN_238661	19	28115000	28120000	c4	c4
BIN_238662	19	28120000	28125000	c4	c4
BIN_238663	19	28125000	28130000	c4	c4
BIN_238664	19	28130000	28135000	c4	c4
BIN_238665	19	28135000	28140000	c4	c4
BIN_238666	19	28140000	28145000	c4	c4
BIN_238667	19	28145000	28150000	c4	c4
BIN_238668	19	28150000	28155000	c4	c4
BIN_238669	19	28155000	28160000	c4	c4
BIN_238670	19	28160000	28165000	c4	c4
BIN_238671	19	28165000	28170000	c4	c3
BIN_238672	19	28170000	28175000	c4	c4
BIN_238673	19	28175000	28180000	c2	c3
BIN_238674	19	28180000	28185000	c3	c2
BIN_238675	19	28185000	28190000	c4	c4
BIN_238676	19	28190000	28195000	c4	c4
BIN_238677	19	28195000	28200000	c4	c4
BIN_238678	19	28200000	28205000	c4	c4
BIN_238679	19	28205000	28210000	c4	c4
BIN_238680	19	28210000	28215000	c4	c4
BIN_238681	19	28215000	28220000	c4	c4
BIN_238682	19	28220000	28225000	c4	c4
BIN_238683	19	28225000	28230000	c4	c4
BIN_238684	19	28230000	28235000	c4	c4
BIN_238685	19	28235000	28240000	c4	c4
BIN_238686	19	28240000	28245000	c4	c4
BIN_238687	19	28245000	28250000	c2	c2
BIN_238688	19	28250000	28255000	c1	c4
BIN_238689	19	28255000	28260000	c1	c4
BIN_238690	19	28260000	28265000	c1	c4
BIN_238691	19	28265000	28270000	c4	c4
BIN_238692	19	28270000	28275000	c4	c4
BIN_238693	19	28275000	28280000	c4	c4
BIN_238694	19	28280000	28285000	c3	c4
BIN_238695	19	28285000	28290000	c3	c2
BIN_238696	19	28290000	28295000	c3	c2
BIN_238697	19	28295000	28300000	c3	c2
BIN_238698	19	28300000	28305000	c3	c3
BIN_238699	19	28305000	28310000	c5	c4
BIN_238700	19	28310000	28315000	c5	c4
BIN_238701	19	28315000	28320000	c5	c4
BIN_238702	19	28320000	28325000	c5	c4
BIN_238703	19	28325000	28330000	c5	c4
BIN_238704	19	28330000	28335000	c5	c4
BIN_238705	19	28335000	28340000	c5	c4
BIN_238706	19	28340000	28345000	c5	c4
BIN_238707	19	28345000	28350000	c5	c4
BIN_238708	19	28350000	28355000	c5	c4
BIN_238709	19	28355000	28360000	c5	c4
BIN_238710	19	28360000	28365000	c5	c4
BIN_238711	19	28365000	28370000	c5	c4
BIN_238712	19	28370000	28375000	c5	c4
BIN_238713	19	28375000	28380000	c2	c2
BIN_238714	19	28380000	28385000	c4	c4
BIN_238715	19	28385000	28390000	c2	c2
BIN_238716	19	28390000	28395000	c3	c3
BIN_238717	19	28395000	28400000	c5	c4
BIN_238718	19	28400000	28405000	c5	c3
BIN_238719	19	28405000	28410000	c5	c3
BIN_238720	19	28410000	28415000	c5	c4
BIN_238721	19	28415000	28420000	c3	c4
BIN_238722	19	28420000	28425000	c5	c4
BIN_238723	19	28425000	28430000	c5	c4
BIN_238724	19	28430000	28435000	c5	c4
BIN_238725	19	28435000	28440000	c5	c4
BIN_238726	19	28440000	28445000	c5	c4
BIN_238727	19	28445000	28450000	c3	c4
BIN_238728	19	28450000	28455000	c4	c4
BIN_238729	19	28455000	28460000	c4	c4
BIN_238730	19	28460000	28465000	c4	c4
BIN_238731	19	28465000	28470000	c4	c4
BIN_238732	19	28470000	28475000	c4	c4
BIN_238733	19	28475000	28480000	c4	c4
BIN_238734	19	28480000	28485000	c4	c4
BIN_238735	19	28485000	28490000	c4	c4
BIN_238736	19	28490000	28495000	c4	c4
BIN_238737	19	28495000	28500000	c4	c4
BIN_238738	19	28500000	28505000	c4	c4
BIN_238739	19	28505000	28510000	c4	c4
BIN_238740	19	28510000	28515000	c4	c4
BIN_238741	19	28515000	28520000	c4	c3
BIN_238742	19	28520000	28525000	c4	c4
BIN_238743	19	28525000	28530000	c4	c4
BIN_238744	19	28530000	28535000	c4	c4
BIN_238745	19	28535000	28540000	c4	c4
BIN_238746	19	28540000	28545000	c4	c4
BIN_238747	19	28545000	28550000	c4	c3
BIN_238748	19	28550000	28555000	c4	c3
BIN_238749	19	28555000	28560000	c2	c2
BIN_238750	19	28560000	28565000	c4	c4
BIN_238751	19	28565000	28570000	c4	c4
BIN_238752	19	28570000	28575000	c4	c4
BIN_238753	19	28575000	28580000	c4	c4
BIN_238754	19	28580000	28585000	c4	c4
BIN_238755	19	28585000	28590000	c3	c3
BIN_238756	19	28590000	28595000	c2	c2
BIN_238757	19	28595000	28600000	c4	c4
BIN_238758	19	28600000	28605000	c4	c4
BIN_238759	19	28605000	28610000	c4	c4
BIN_238760	19	28610000	28615000	c4	c4
BIN_238761	19	28615000	28620000	c4	c4
BIN_238762	19	28620000	28625000	c2	c2
BIN_238763	19	28625000	28630000	c3	c2
BIN_238764	19	28630000	28635000	c4	c4
BIN_238765	19	28635000	28640000	c4	c4
BIN_238766	19	28640000	28645000	c3	c3
BIN_238767	19	28645000	28650000	c2	c2
BIN_238768	19	28650000	28655000	c3	c4
BIN_238769	19	28655000	28660000	c4	c4
BIN_238770	19	28660000	28665000	c3	c2
BIN_238771	19	28665000	28670000	c4	c4
BIN_238772	19	28670000	28675000	c3	c4
BIN_238773	19	28675000	28680000	c2	c2
BIN_238774	19	28680000	28685000	c2	c2
BIN_238775	19	28685000	28690000	c4	c4
BIN_238776	19	28690000	28695000	c4	c4
BIN_238777	19	28695000	28700000	c3	c4
BIN_238778	19	28700000	28705000	c4	c4
BIN_238779	19	28705000	28710000	c4	c4
BIN_238780	19	28710000	28715000	c4	c4
BIN_238781	19	28715000	28720000	c4	c4
BIN_238782	19	28720000	28725000	c4	c4
BIN_238783	19	28725000	28730000	c3	c3
BIN_238784	19	28730000	28735000	c2	c2
BIN_238785	19	28735000	28740000	c3	c4
BIN_238786	19	28740000	28745000	c2	c2
BIN_238787	19	28745000	28750000	c2	c4
BIN_238788	19	28750000	28755000	c4	c4
BIN_238789	19	28755000	28760000	c3	c3
BIN_238790	19	28760000	28765000	c1	c4
BIN_238791	19	28765000	28770000	c3	c4
BIN_238792	19	28770000	28775000	c3	c4
BIN_238793	19	28775000	28780000	c3	c4
BIN_238794	19	28780000	28785000	c4	c4
BIN_238795	19	28785000	28790000	c4	c4
BIN_238796	19	28790000	28795000	c4	c4
BIN_238797	19	28795000	28800000	c4	c4
BIN_238798	19	28800000	28805000	c4	c4
BIN_238799	19	28805000	28810000	c4	c4
BIN_238800	19	28810000	28815000	c4	c4
BIN_238801	19	28815000	28820000	c4	c5
BIN_238802	19	28820000	28825000	c4	c5
BIN_238803	19	28825000	28830000	c4	c5
BIN_238804	19	28830000	28835000	c4	c5
BIN_238805	19	28835000	28840000	c4	c5
BIN_238806	19	28840000	28845000	c4	c5
BIN_238807	19	28845000	28850000	c4	c5
BIN_238808	19	28850000	28855000	c4	c5
BIN_238809	19	28855000	28860000	c4	c5
BIN_238810	19	28860000	28865000	c4	c5
BIN_238811	19	28865000	28870000	c4	c5
BIN_238812	19	28870000	28875000	c4	c5
BIN_238813	19	28875000	28880000	c4	c5
BIN_238814	19	28880000	28885000	c4	c5
BIN_238815	19	28885000	28890000	c4	c5
BIN_238816	19	28890000	28895000	c4	c5
BIN_238817	19	28895000	28900000	c4	c5
BIN_238818	19	28900000	28905000	c4	c5
BIN_238819	19	28905000	28910000	c4	c5
BIN_238820	19	28910000	28915000	c4	c5
BIN_238821	19	28915000	28920000	c4	c5
BIN_238822	19	28920000	28925000	c4	c5
BIN_238823	19	28925000	28930000	c4	c5
BIN_238824	19	28930000	28935000	c4	c5
BIN_238825	19	28935000	28940000	c4	c5
BIN_238826	19	28940000	28945000	c4	c5
BIN_238827	19	28945000	28950000	c4	c5
BIN_238828	19	28950000	28955000	c4	c5
BIN_238829	19	28955000	28960000	c3	c4
BIN_238830	19	28960000	28965000	c3	c3
BIN_238831	19	28965000	28970000	c1	c4
BIN_238832	19	28970000	28975000	c4	c4
BIN_238833	19	28975000	28980000	c4	c4
BIN_238834	19	28980000	28985000	c4	c4
BIN_238835	19	28985000	28990000	c3	c4
BIN_238836	19	28990000	28995000	c2	c2
BIN_238837	19	28995000	29000000	c1	c1
BIN_238838	19	29000000	29005000	c1	c1
BIN_238839	19	29005000	29010000	c1	c1
BIN_238840	19	29010000	29015000	c1	c1
BIN_238841	19	29015000	29020000	c1	c1
BIN_238842	19	29020000	29025000	c1	c1
BIN_238843	19	29025000	29030000	c1	c1
BIN_238844	19	29030000	29035000	c1	c1
BIN_238845	19	29035000	29040000	c1	c1
BIN_238846	19	29040000	29045000	c1	c1
BIN_238847	19	29045000	29050000	c2	c2
BIN_238848	19	29050000	29055000	c4	c4
BIN_238849	19	29055000	29060000	c3	c4
BIN_238850	19	29060000	29065000	c2	c2
BIN_238851	19	29065000	29070000	c3	c4
BIN_238852	19	29070000	29075000	c4	c4
BIN_238853	19	29075000	29080000	c4	c4
BIN_238854	19	29080000	29085000	c4	c4
BIN_238855	19	29085000	29090000	c4	c4
BIN_238856	19	29090000	29095000	c4	c4
BIN_238857	19	29095000	29100000	c4	c4
BIN_238858	19	29100000	29105000	c2	c2
BIN_238859	19	29105000	29110000	c1	c4
BIN_238860	19	29110000	29115000	c1	c4
BIN_238861	19	29115000	29120000	c1	c4
BIN_238862	19	29120000	29125000	c1	c4
BIN_238863	19	29125000	29130000	c1	c4
BIN_238864	19	29130000	29135000	c1	c4
BIN_238865	19	29135000	29140000	c1	c4
BIN_238866	19	29140000	29145000	c1	c4
BIN_238867	19	29145000	29150000	c1	c4
BIN_238868	19	29150000	29155000	c2	c3
BIN_238869	19	29155000	29160000	c4	c4
BIN_238870	19	29160000	29165000	c4	c4
BIN_238871	19	29165000	29170000	c4	c4
BIN_238872	19	29170000	29175000	c4	c4
BIN_238873	19	29175000	29180000	c4	c4
BIN_238874	19	29180000	29185000	c4	c4
BIN_238875	19	29185000	29190000	c2	c2
BIN_238876	19	29190000	29195000	c4	c4
BIN_238877	19	29195000	29200000	c4	c4
BIN_238878	19	29200000	29205000	c4	c4
BIN_238879	19	29205000	29210000	c4	c4
BIN_238880	19	29210000	29215000	c4	c4
BIN_238881	19	29215000	29220000	c4	c4
BIN_238882	19	29220000	29225000	c4	c4
BIN_238883	19	29225000	29230000	c4	c4
BIN_238884	19	29230000	29235000	c4	c4
BIN_238885	19	29235000	29240000	c4	c4
BIN_238886	19	29240000	29245000	c4	c4
BIN_238887	19	29245000	29250000	c4	c4
BIN_238888	19	29250000	29255000	c2	c2
BIN_238889	19	29255000	29260000	c4	c4
BIN_238890	19	29260000	29265000	c4	c4
BIN_238891	19	29265000	29270000	c3	c3
BIN_238892	19	29270000	29275000	c2	c4
BIN_238893	19	29275000	29280000	c1	c4
BIN_238894	19	29280000	29285000	c1	c1
BIN_238895	19	29285000	29290000	c1	c1
BIN_238896	19	29290000	29295000	c2	c1
BIN_238897	19	29295000	29300000	c1	c1
BIN_238898	19	29300000	29305000	c1	c1
BIN_238899	19	29305000	29310000	c1	c1
BIN_238900	19	29310000	29315000	c1	c1
BIN_238901	19	29315000	29320000	c1	c4
BIN_238902	19	29320000	29325000	c3	c4
BIN_238903	19	29325000	29330000	c3	c3
BIN_238904	19	29330000	29335000	c4	c4
BIN_238905	19	29335000	29340000	c4	c4
BIN_238906	19	29340000	29345000	c4	c4
BIN_238907	19	29345000	29350000	c1	c1
BIN_238908	19	29350000	29355000	c1	c1
BIN_238909	19	29355000	29360000	c1	c1
BIN_238910	19	29360000	29365000	c2	c2
BIN_238911	19	29365000	29370000	c2	c2
BIN_238912	19	29370000	29375000	c3	c4
BIN_238913	19	29375000	29380000	c4	c4
BIN_238914	19	29380000	29385000	c4	c4
BIN_238915	19	29385000	29390000	c4	c4
BIN_238916	19	29390000	29395000	c4	c5
BIN_238917	19	29395000	29400000	c4	c5
BIN_238918	19	29400000	29405000	c4	c5
BIN_238919	19	29405000	29410000	c4	c5
BIN_238920	19	29410000	29415000	c4	c5
BIN_238921	19	29415000	29420000	c4	c5
BIN_238922	19	29420000	29425000	c4	c5
BIN_238923	19	29425000	29430000	c4	c5
BIN_238924	19	29430000	29435000	c4	c5
BIN_238925	19	29435000	29440000	c4	c5
BIN_238926	19	29440000	29445000	c4	c5
BIN_238927	19	29445000	29450000	c4	c5
BIN_238928	19	29450000	29455000	c4	c5
BIN_238929	19	29455000	29460000	c4	c5
BIN_238930	19	29460000	29465000	c4	c5
BIN_238931	19	29465000	29470000	c4	c5
BIN_238932	19	29470000	29475000	c4	c5
BIN_238933	19	29475000	29480000	c4	c5
BIN_238934	19	29480000	29485000	c4	c5
BIN_238935	19	29485000	29490000	c4	c5
BIN_238936	19	29490000	29495000	c4	c5
BIN_238937	19	29495000	29500000	c4	c4
BIN_238938	19	29500000	29505000	c4	c4
BIN_238939	19	29505000	29510000	c4	c4
BIN_238940	19	29510000	29515000	c4	c4
BIN_238941	19	29515000	29520000	c4	c4
BIN_238942	19	29520000	29525000	c2	c2
BIN_238943	19	29525000	29530000	c3	c4
BIN_238944	19	29530000	29535000	c4	c4
BIN_238945	19	29535000	29540000	c4	c4
BIN_238946	19	29540000	29545000	c4	c4
BIN_238947	19	29545000	29550000	c4	c4
BIN_238948	19	29550000	29555000	c5	c4
BIN_238949	19	29555000	29560000	c5	c4
BIN_238950	19	29560000	29565000	c3	c4
BIN_238951	19	29565000	29570000	c4	c4
BIN_238952	19	29570000	29575000	c4	c4
BIN_238953	19	29575000	29580000	c4	c4
BIN_238954	19	29580000	29585000	c4	c4
BIN_238955	19	29585000	29590000	c4	c4
BIN_238956	19	29590000	29595000	c4	c4
BIN_238957	19	29595000	29600000	c1	c1
BIN_238958	19	29600000	29605000	c1	c2
BIN_238959	19	29605000	29610000	c1	c1
BIN_238960	19	29610000	29615000	c1	c1
BIN_238961	19	29615000	29620000	c1	c1
BIN_238962	19	29620000	29625000	c1	c1
BIN_238963	19	29625000	29630000	c1	c1
BIN_238964	19	29630000	29635000	c1	c1
BIN_238965	19	29635000	29640000	c1	c1
BIN_238966	19	29640000	29645000	c2	c2
BIN_238967	19	29645000	29650000	c2	c2
BIN_238968	19	29650000	29655000	c2	c2
BIN_238969	19	29655000	29660000	c2	c2
BIN_238970	19	29660000	29665000	c2	c2
BIN_238971	19	29665000	29670000	c2	c2
BIN_238972	19	29670000	29675000	c2	c2
BIN_238973	19	29675000	29680000	c2	c2
BIN_238974	19	29680000	29685000	c3	c3
BIN_238975	19	29685000	29690000	c4	c4
BIN_238976	19	29690000	29695000	c4	c4
BIN_238977	19	29695000	29700000	c4	c4
BIN_238978	19	29700000	29705000	c4	c4
BIN_238979	19	29705000	29710000	c4	c4
BIN_238980	19	29710000	29715000	c4	c4
BIN_238981	19	29715000	29720000	c4	c4
BIN_238982	19	29720000	29725000	c4	c4
BIN_238983	19	29725000	29730000	c4	c4
BIN_238984	19	29730000	29735000	c3	c4
BIN_238985	19	29735000	29740000	c5	c4
BIN_238986	19	29740000	29745000	c3	c4
BIN_238987	19	29745000	29750000	c3	c4
BIN_238988	19	29750000	29755000	c3	c4
BIN_238989	19	29755000	29760000	c5	c4
BIN_238990	19	29760000	29765000	c5	c4
BIN_238991	19	29765000	29770000	c5	c4
BIN_238992	19	29770000	29775000	c4	c4
BIN_238993	19	29775000	29780000	c4	c4
BIN_238994	19	29780000	29785000	c4	c4
BIN_238995	19	29785000	29790000	c4	c4
BIN_238996	19	29790000	29795000	c4	c4
BIN_238997	19	29795000	29800000	c4	c4
BIN_238998	19	29800000	29805000	c2	c3
BIN_238999	19	29805000	29810000	c2	c2
BIN_239000	19	29810000	29815000	c2	c2
BIN_239001	19	29815000	29820000	c3	c4
BIN_239002	19	29820000	29825000	c2	c3
BIN_239003	19	29825000	29830000	c2	c3
BIN_239004	19	29830000	29835000	c4	c4
BIN_239005	19	29835000	29840000	c2	c2
BIN_239006	19	29840000	29845000	c2	c4
BIN_239007	19	29845000	29850000	c2	c4
BIN_239008	19	29850000	29855000	c2	c2
BIN_239009	19	29855000	29860000	c2	c4
BIN_239010	19	29860000	29865000	c2	c4
BIN_239011	19	29865000	29870000	c2	c3
BIN_239012	19	29870000	29875000	c3	c4
BIN_239013	19	29875000	29880000	c3	c4
BIN_239014	19	29880000	29885000	c3	c4
BIN_239015	19	29885000	29890000	c2	c2
BIN_239016	19	29890000	29895000	c2	c4
BIN_239017	19	29895000	29900000	c3	c4
BIN_239018	19	29900000	29905000	c2	c2
BIN_239019	19	29905000	29910000	c2	c2
BIN_239020	19	29910000	29915000	c2	c2
BIN_239021	19	29915000	29920000	c2	c2
BIN_239022	19	29920000	29925000	c2	c2
BIN_239023	19	29925000	29930000	c2	c4
BIN_239024	19	29930000	29935000	c2	c4
BIN_239025	19	29935000	29940000	c4	c4
BIN_239026	19	29940000	29945000	c2	c4
BIN_239027	19	29945000	29950000	c2	c3
BIN_239028	19	29950000	29955000	c4	c4
BIN_239029	19	29955000	29960000	c4	c4
BIN_239030	19	29960000	29965000	c4	c4
BIN_239031	19	29965000	29970000	c3	c4
BIN_239032	19	29970000	29975000	c3	c4
BIN_239033	19	29975000	29980000	c2	c3
BIN_239034	19	29980000	29985000	c4	c4
BIN_239035	19	29985000	29990000	c4	c4
BIN_239036	19	29990000	29995000	c4	c4
BIN_239037	19	29995000	30000000	c4	c4
BIN_239038	19	30000000	30005000	c4	c4
BIN_239039	19	30005000	30010000	c4	c4
BIN_239040	19	30010000	30015000	c4	c4
BIN_239041	19	30015000	30020000	c4	c4
BIN_239042	19	30020000	30025000	c4	c4
BIN_239043	19	30025000	30030000	c3	c4
BIN_239044	19	30030000	30035000	c2	c2
BIN_239045	19	30035000	30040000	c1	c1
BIN_239046	19	30040000	30045000	c1	c1
BIN_239047	19	30045000	30050000	c1	c1
BIN_239048	19	30050000	30055000	c1	c1
BIN_239049	19	30055000	30060000	c1	c1
BIN_239050	19	30060000	30065000	c1	c1
BIN_239051	19	30065000	30070000	c1	c1
BIN_239052	19	30070000	30075000	c1	c1
BIN_239053	19	30075000	30080000	c1	c1
BIN_239054	19	30080000	30085000	c1	c1
BIN_239055	19	30085000	30090000	c1	c1
BIN_239056	19	30090000	30095000	c1	c1
BIN_239057	19	30095000	30100000	c3	c2
BIN_239058	19	30100000	30105000	c3	c2
BIN_239059	19	30105000	30110000	c2	c2
BIN_239060	19	30110000	30115000	c3	c3
BIN_239061	19	30115000	30120000	c3	c3
BIN_239062	19	30120000	30125000	c3	c3
BIN_239063	19	30125000	30130000	c2	c2
BIN_239064	19	30130000	30135000	c4	c4
BIN_239065	19	30135000	30140000	c3	c2
BIN_239066	19	30140000	30145000	c4	c4
BIN_239067	19	30145000	30150000	c2	c2
BIN_239068	19	30150000	30155000	c4	c4
BIN_239069	19	30155000	30160000	c4	c4
BIN_239070	19	30160000	30165000	c4	c4
BIN_239071	19	30165000	30170000	c4	c4
BIN_239072	19	30170000	30175000	c4	c4
BIN_239073	19	30175000	30180000	c4	c4
BIN_239074	19	30180000	30185000	c4	c4
BIN_239075	19	30185000	30190000	c4	c4
BIN_239076	19	30190000	30195000	c4	c4
BIN_239077	19	30195000	30200000	c4	c4
BIN_239078	19	30200000	30205000	c4	c4
BIN_239079	19	30205000	30210000	c4	c4
BIN_239080	19	30210000	30215000	c4	c4
BIN_239081	19	30215000	30220000	c4	c4
BIN_239082	19	30220000	30225000	c4	c4
BIN_239083	19	30225000	30230000	c4	c4
BIN_239084	19	30230000	30235000	c4	c5
BIN_239085	19	30235000	30240000	c4	c5
BIN_239086	19	30240000	30245000	c4	c5
BIN_239087	19	30245000	30250000	c4	c5
BIN_239088	19	30250000	30255000	c4	c5
BIN_239089	19	30255000	30260000	c4	c5
BIN_239090	19	30260000	30265000	c4	c5
BIN_239091	19	30265000	30270000	c5	c5
BIN_239092	19	30270000	30275000	c6	c5
BIN_239093	19	30275000	30280000	c6	c6
BIN_239094	19	30280000	30285000	c5	c6
BIN_239095	19	30285000	30290000	c7	c6
BIN_239096	19	30290000	30295000	c6	c6
BIN_239097	19	30295000	30300000	c6	c6
BIN_239098	19	30300000	30305000	c6	c6
BIN_239099	19	30305000	30310000	c6	c6
BIN_239100	19	30310000	30315000	c6	c6
BIN_239101	19	30315000	30320000	c6	c6
BIN_239102	19	30320000	30325000	c6	c6
BIN_239103	19	30325000	30330000	c6	c6
BIN_239104	19	30330000	30335000	c7	c6
BIN_239105	19	30335000	30340000	c6	c6
BIN_239106	19	30340000	30345000	c6	c6
BIN_239107	19	30345000	30350000	c7	c6
BIN_239108	19	30350000	30355000	c7	c6
BIN_239109	19	30355000	30360000	c5	c6
BIN_239110	19	30360000	30365000	c6	c6
BIN_239111	19	30365000	30370000	c6	c5
BIN_239112	19	30370000	30375000	c6	c6
BIN_239113	19	30375000	30380000	c6	c6
BIN_239114	19	30380000	30385000	c6	c5
BIN_239115	19	30385000	30390000	c6	c5
BIN_239116	19	30390000	30395000	c7	c7
BIN_239117	19	30395000	30400000	c7	c7
BIN_239118	19	30400000	30405000	c5	c6
BIN_239119	19	30405000	30410000	c7	c6
BIN_239120	19	30410000	30415000	c7	c6
BIN_239121	19	30415000	30420000	c7	c6
BIN_239122	19	30420000	30425000	c7	c6
BIN_239123	19	30425000	30430000	c7	c6
BIN_239124	19	30430000	30435000	c7	c6
BIN_239125	19	30435000	30440000	c7	c6
BIN_239126	19	30440000	30445000	c7	c6
BIN_239127	19	30445000	30450000	c7	c6
BIN_239128	19	30450000	30455000	c7	c6
BIN_239129	19	30455000	30460000	c7	c6
BIN_239130	19	30460000	30465000	c7	c6
BIN_239131	19	30465000	30470000	c7	c6
BIN_239132	19	30470000	30475000	c7	c6
BIN_239133	19	30475000	30480000	c7	c6
BIN_239134	19	30480000	30485000	c6	c6
BIN_239135	19	30485000	30490000	c7	c6
BIN_239136	19	30490000	30495000	c7	c5
BIN_239137	19	30495000	30500000	c6	c5
BIN_239138	19	30500000	30505000	c7	c5
BIN_239139	19	30505000	30510000	c7	c6
BIN_239140	19	30510000	30515000	c7	c6
BIN_239141	19	30515000	30520000	c7	c6
BIN_239142	19	30520000	30525000	c7	c6
BIN_239143	19	30525000	30530000	c6	c6
BIN_239144	19	30530000	30535000	c6	c6
BIN_239145	19	30535000	30540000	c6	c5
BIN_239146	19	30540000	30545000	c6	c5
BIN_239147	19	30545000	30550000	c4	c5
BIN_239148	19	30550000	30555000	c4	c5
BIN_239149	19	30555000	30560000	c5	c5
BIN_239150	19	30560000	30565000	c5	c5
BIN_239151	19	30565000	30570000	c7	c5
BIN_239152	19	30570000	30575000	c7	c7
BIN_239153	19	30575000	30580000	c7	c7
BIN_239154	19	30580000	30585000	c7	c7
BIN_239155	19	30585000	30590000	c7	c7
BIN_239156	19	30590000	30595000	c7	c7
BIN_239157	19	30595000	30600000	c7	c7
BIN_239158	19	30600000	30605000	c7	c7
BIN_239159	19	30605000	30610000	c5	c5
BIN_239160	19	30610000	30615000	c7	c5
BIN_239161	19	30615000	30620000	c7	c7
BIN_239162	19	30620000	30625000	c7	c7
BIN_239163	19	30625000	30630000	c7	c7
BIN_239164	19	30630000	30635000	c7	c7
BIN_239165	19	30635000	30640000	c7	c7
BIN_239166	19	30640000	30645000	c7	c7
BIN_239167	19	30645000	30650000	c7	c7
BIN_239168	19	30650000	30655000	c7	c7
BIN_239169	19	30655000	30660000	c5	c5
BIN_239170	19	30660000	30665000	c5	c5
BIN_239171	19	30665000	30670000	c6	c6
BIN_239172	19	30670000	30675000	c7	c6
BIN_239173	19	30675000	30680000	c7	c6
BIN_239174	19	30680000	30685000	c7	c6
BIN_239175	19	30685000	30690000	c7	c6
BIN_239176	19	30690000	30695000	c7	c6
BIN_239177	19	30695000	30700000	c7	c5
BIN_239178	19	30700000	30705000	c7	c7
BIN_239179	19	30705000	30710000	c7	c7
BIN_239180	19	30710000	30715000	c7	c7
BIN_239181	19	30715000	30720000	c7	c7
BIN_239182	19	30720000	30725000	c7	c7
BIN_239183	19	30725000	30730000	c7	c6
BIN_239184	19	30730000	30735000	c7	c6
BIN_239185	19	30735000	30740000	c7	c6
BIN_239186	19	30740000	30745000	c7	c6
BIN_239187	19	30745000	30750000	c7	c6
BIN_239188	19	30750000	30755000	c7	c6
BIN_239189	19	30755000	30760000	c5	c6
BIN_239190	19	30760000	30765000	c5	c6
BIN_239191	19	30765000	30770000	c7	c6
BIN_239192	19	30770000	30775000	c7	c6
BIN_239193	19	30775000	30780000	c7	c5
BIN_239194	19	30780000	30785000	c7	c3
BIN_239195	19	30785000	30790000	c7	c6
BIN_239196	19	30790000	30795000	c7	c6
BIN_239197	19	30795000	30800000	c7	c6
BIN_239198	19	30800000	30805000	c7	c6
BIN_239199	19	30805000	30810000	c7	c6
BIN_239200	19	30810000	30815000	c7	c6
BIN_239201	19	30815000	30820000	c7	c5
BIN_239202	19	30820000	30825000	c7	c6
BIN_239203	19	30825000	30830000	c7	c5
BIN_239204	19	30830000	30835000	c7	c5
BIN_239205	19	30835000	30840000	c7	c5
BIN_239206	19	30840000	30845000	c6	c4
BIN_239207	19	30845000	30850000	c6	c4
BIN_239208	19	30850000	30855000	c7	c3
BIN_239209	19	30855000	30860000	c7	c4
BIN_239210	19	30860000	30865000	c7	c5
BIN_239211	19	30865000	30870000	c7	c5
BIN_239212	19	30870000	30875000	c7	c5
BIN_239213	19	30875000	30880000	c7	c6
BIN_239214	19	30880000	30885000	c7	c6
BIN_239215	19	30885000	30890000	c7	c6
BIN_239216	19	30890000	30895000	c7	c6
BIN_239217	19	30895000	30900000	c7	c6
BIN_239218	19	30900000	30905000	c7	c5
BIN_239219	19	30905000	30910000	c7	c5
BIN_239220	19	30910000	30915000	c7	c5
BIN_239221	19	30915000	30920000	c7	c5
BIN_239222	19	30920000	30925000	c7	c3
BIN_239223	19	30925000	30930000	c7	c5
BIN_239224	19	30930000	30935000	c7	c5
BIN_239225	19	30935000	30940000	c7	c5
BIN_239226	19	30940000	30945000	c7	c3
BIN_239227	19	30945000	30950000	c7	c5
BIN_239228	19	30950000	30955000	c7	c5
BIN_239229	19	30955000	30960000	c7	c5
BIN_239230	19	30960000	30965000	c7	c5
BIN_239231	19	30965000	30970000	c7	c5
BIN_239232	19	30970000	30975000	c7	c7
BIN_239233	19	30975000	30980000	c7	c7
BIN_239234	19	30980000	30985000	c7	c7
BIN_239235	19	30985000	30990000	c7	c7
BIN_239236	19	30990000	30995000	c7	c7
BIN_239237	19	30995000	31000000	c7	c7
BIN_239238	19	31000000	31005000	c7	c6
BIN_239239	19	31005000	31010000	c7	c6
BIN_239240	19	31010000	31015000	c7	c6
BIN_239241	19	31015000	31020000	c7	c6
BIN_239242	19	31020000	31025000	c7	c6
BIN_239243	19	31025000	31030000	c7	c5
BIN_239244	19	31030000	31035000	c7	c6
BIN_239245	19	31035000	31040000	c7	c6
BIN_239246	19	31040000	31045000	c7	c6
BIN_239247	19	31045000	31050000	c7	c5
BIN_239248	19	31050000	31055000	c7	c5
BIN_239249	19	31055000	31060000	c7	c5
BIN_239250	19	31060000	31065000	c7	c4
BIN_239251	19	31065000	31070000	c6	c4
BIN_239252	19	31070000	31075000	c4	c4
BIN_239253	19	31075000	31080000	c4	c4
BIN_239254	19	31080000	31085000	c2	c2
BIN_239255	19	31085000	31090000	c1	c1
BIN_239256	19	31090000	31095000	c4	c4
BIN_239257	19	31095000	31100000	c4	c4
BIN_239258	19	31100000	31105000	c6	c5
BIN_239259	19	31105000	31110000	c6	c5
BIN_239260	19	31110000	31115000	c6	c5
BIN_239261	19	31115000	31120000	c6	c6
BIN_239262	19	31120000	31125000	c7	c5
BIN_239263	19	31125000	31130000	c7	c5
BIN_239264	19	31130000	31135000	c7	c5
BIN_239265	19	31135000	31140000	c3	c3
BIN_239266	19	31140000	31145000	c7	c5
BIN_239267	19	31145000	31150000	c7	c5
BIN_239268	19	31150000	31155000	c7	c5
BIN_239269	19	31155000	31160000	c7	c5
BIN_239270	19	31160000	31165000	c7	c6
BIN_239271	19	31165000	31170000	c7	c6
BIN_239272	19	31170000	31175000	c7	c6
BIN_239273	19	31175000	31180000	c7	c5
BIN_239274	19	31180000	31185000	c7	c5
BIN_239275	19	31185000	31190000	c7	c5
BIN_239276	19	31190000	31195000	c7	c5
BIN_239277	19	31195000	31200000	c7	c5
BIN_239278	19	31200000	31205000	c7	c5
BIN_239279	19	31205000	31210000	c7	c5
BIN_239280	19	31210000	31215000	c7	c5
BIN_239281	19	31215000	31220000	c7	c5
BIN_239282	19	31220000	31225000	c7	c5
BIN_239283	19	31225000	31230000	c7	c5
BIN_239284	19	31230000	31235000	c7	c5
BIN_239285	19	31235000	31240000	c5	c5
BIN_239286	19	31240000	31245000	c7	c5
BIN_239287	19	31245000	31250000	c7	c4
BIN_239288	19	31250000	31255000	c7	c3
BIN_239289	19	31255000	31260000	c7	c4
BIN_239290	19	31260000	31265000	c7	c3
BIN_239291	19	31265000	31270000	c7	c5
