## Additional file 5_Clustering for "Depletion of lamin-associated polypeptide 2alpha leads to chromatin reorganization and binding of A-type lamins to open genomic regions" (part 10 of 21)

### Sheet: Whole Genome Clustering (continued)
BIN_ID	Chromosome	Start	End	WT_Cluster	KO_Cluster
BIN_239292	19	31270000	31275000	c7	c4
BIN_239293	19	31275000	31280000	c6	c4
BIN_239294	19	31280000	31285000	c3	c2
BIN_239295	19	31285000	31290000	c7	c3
BIN_239296	19	31290000	31295000	c7	c5
BIN_239297	19	31295000	31300000	c7	c5
BIN_239298	19	31300000	31305000	c7	c6
BIN_239299	19	31305000	31310000	c7	c5
BIN_239300	19	31310000	31315000	c7	c5
BIN_239301	19	31315000	31320000	c7	c5
BIN_239302	19	31320000	31325000	c7	c5
BIN_239303	19	31325000	31330000	c7	c5
BIN_239304	19	31330000	31335000	c7	c5
BIN_239305	19	31335000	31340000	c5	c5
BIN_239306	19	31340000	31345000	c5	c5
BIN_239307	19	31345000	31350000	c6	c5
BIN_239308	19	31350000	31355000	c6	c5
BIN_239309	19	31355000	31360000	c7	c5
BIN_239310	19	31360000	31365000	c7	c5
BIN_239311	19	31365000	31370000	c7	c5
BIN_239312	19	31370000	31375000	c7	c5
BIN_239313	19	31375000	31380000	c7	c4
BIN_239314	19	31380000	31385000	c7	c4
BIN_239315	19	31385000	31390000	c7	c3
BIN_239316	19	31390000	31395000	c7	c5
BIN_239317	19	31395000	31400000	c7	c5
BIN_239318	19	31400000	31405000	c7	c5
BIN_239319	19	31405000	31410000	c7	c5
BIN_239320	19	31410000	31415000	c7	c5
BIN_239321	19	31415000	31420000	c7	c5
BIN_239322	19	31420000	31425000	c7	c5
BIN_239323	19	31425000	31430000	c7	c5
BIN_239324	19	31430000	31435000	c7	c5
BIN_239325	19	31435000	31440000	c7	c5
BIN_239326	19	31440000	31445000	c7	c3
BIN_239327	19	31445000	31450000	c7	c3
BIN_239328	19	31450000	31455000	c7	c4
BIN_239329	19	31455000	31460000	c7	c4
BIN_239330	19	31460000	31465000	c7	c2
BIN_239331	19	31465000	31470000	c7	c4
BIN_239332	19	31470000	31475000	c7	c4
BIN_239333	19	31475000	31480000	c7	c4
BIN_239334	19	31480000	31485000	c7	c4
BIN_239335	19	31485000	31490000	c7	c4
BIN_239336	19	31490000	31495000	c7	c4
BIN_239337	19	31495000	31500000	c7	c3
BIN_239338	19	31500000	31505000	c7	c4
BIN_239339	19	31505000	31510000	c7	c4
BIN_239340	19	31510000	31515000	c7	c4
BIN_239341	19	31515000	31520000	c7	c4
BIN_239342	19	31520000	31525000	c7	c4
BIN_239343	19	31525000	31530000	c7	c4
BIN_239344	19	31530000	31535000	c7	c5
BIN_239345	19	31535000	31540000	c7	c5
BIN_239346	19	31540000	31545000	c7	c5
BIN_239347	19	31545000	31550000	c7	c6
BIN_239348	19	31550000	31555000	c7	c6
BIN_239349	19	31555000	31560000	c7	c6
BIN_239350	19	31560000	31565000	c7	c6
BIN_239351	19	31565000	31570000	c7	c6
BIN_239352	19	31570000	31575000	c7	c6
BIN_239353	19	31575000	31580000	c7	c6
BIN_239354	19	31580000	31585000	c7	c6
BIN_239355	19	31585000	31590000	c7	c6
BIN_239356	19	31590000	31595000	c7	c6
BIN_239357	19	31595000	31600000	c7	c6
BIN_239358	19	31600000	31605000	c7	c5
BIN_239359	19	31605000	31610000	c7	c5
BIN_239360	19	31610000	31615000	c7	c3
BIN_239361	19	31615000	31620000	c7	c5
BIN_239362	19	31620000	31625000	c7	c5
BIN_239363	19	31625000	31630000	c7	c5
BIN_239364	19	31630000	31635000	c7	c5
BIN_239365	19	31635000	31640000	c7	c5
BIN_239366	19	31640000	31645000	c7	c5
BIN_239367	19	31645000	31650000	c7	c5
BIN_239368	19	31650000	31655000	c7	c5
BIN_239369	19	31655000	31660000	c7	c5
BIN_239370	19	31660000	31665000	c7	c5
BIN_239371	19	31665000	31670000	c6	c5
BIN_239372	19	31670000	31675000	c6	c5
BIN_239373	19	31675000	31680000	c6	c5
BIN_239374	19	31680000	31685000	c5	c5
BIN_239375	19	31685000	31690000	c6	c5
BIN_239376	19	31690000	31695000	c6	c5
BIN_239377	19	31695000	31700000	c6	c5
BIN_239378	19	31700000	31705000	c6	c6
BIN_239379	19	31705000	31710000	c6	c6
BIN_239380	19	31710000	31715000	c3	c6
BIN_239381	19	31715000	31720000	c3	c5
BIN_239382	19	31720000	31725000	c5	c5
BIN_239383	19	31725000	31730000	c5	c5
BIN_239384	19	31730000	31735000	c5	c5
BIN_239385	19	31735000	31740000	c4	c5
BIN_239386	19	31740000	31745000	c4	c5
BIN_239387	19	31745000	31750000	c4	c5
BIN_239388	19	31750000	31755000	c2	c5
BIN_239389	19	31755000	31760000	c2	c5
BIN_239390	19	31760000	31765000	c2	c5
BIN_239391	19	31765000	31770000	c4	c5
BIN_239392	19	31770000	31775000	c4	c5
BIN_239393	19	31775000	31780000	c4	c7
BIN_239394	19	31780000	31785000	c5	c7
BIN_239395	19	31785000	31790000	c5	c7
BIN_239396	19	31790000	31795000	c6	c7
BIN_239397	19	31795000	31800000	c7	c7
BIN_239398	19	31800000	31805000	c7	c7
BIN_239399	19	31805000	31810000	c6	c6
BIN_239400	19	31810000	31815000	c6	c6
BIN_239401	19	31815000	31820000	c7	c6
BIN_239402	19	31820000	31825000	c7	c6
BIN_239403	19	31825000	31830000	c7	c6
BIN_239404	19	31830000	31835000	c7	c6
BIN_239405	19	31835000	31840000	c5	c5
BIN_239406	19	31840000	31845000	c5	c5
BIN_239407	19	31845000	31850000	c7	c6
BIN_239408	19	31850000	31855000	c7	c6
BIN_239409	19	31855000	31860000	c5	c5
BIN_239410	19	31860000	31865000	c7	c6
BIN_239411	19	31865000	31870000	c7	c6
BIN_239412	19	31870000	31875000	c6	c6
BIN_239413	19	31875000	31880000	c6	c6
BIN_239414	19	31880000	31885000	c6	c6
BIN_239415	19	31885000	31890000	c6	c5
BIN_239416	19	31890000	31895000	c6	c5
BIN_239417	19	31895000	31900000	c6	c5
BIN_239418	19	31900000	31905000	c6	c5
BIN_239419	19	31905000	31910000	c7	c5
BIN_239420	19	31910000	31915000	c7	c6
BIN_239421	19	31915000	31920000	c7	c6
BIN_239422	19	31920000	31925000	c7	c6
BIN_239423	19	31925000	31930000	c7	c6
BIN_239424	19	31930000	31935000	c5	c6
BIN_239425	19	31935000	31940000	c5	c5
BIN_239426	19	31940000	31945000	c5	c5
BIN_239427	19	31945000	31950000	c5	c5
BIN_239428	19	31950000	31955000	c5	c5
BIN_239429	19	31955000	31960000	c4	c4
BIN_239430	19	31960000	31965000	c4	c4
BIN_239431	19	31965000	31970000	c4	c4
BIN_239432	19	31970000	31975000	c3	c4
BIN_239433	19	31975000	31980000	c5	c5
BIN_239434	19	31980000	31985000	c1	c1
BIN_239435	19	31985000	31990000	c1	c1
BIN_239436	19	31990000	31995000	c5	c5
BIN_239437	19	31995000	32000000	c5	c4
BIN_239438	19	32000000	32005000	c5	c4
BIN_239439	19	32005000	32010000	c5	c5
BIN_239440	19	32010000	32015000	c5	c5
BIN_239441	19	32015000	32020000	c5	c5
BIN_239442	19	32020000	32025000	c5	c5
BIN_239443	19	32025000	32030000	c5	c5
BIN_239444	19	32030000	32035000	c5	c5
BIN_239445	19	32035000	32040000	c5	c5
BIN_239446	19	32040000	32045000	c5	c5
BIN_239447	19	32045000	32050000	c5	c4
BIN_239448	19	32050000	32055000	c3	c2
BIN_239449	19	32055000	32060000	c5	c1
BIN_239450	19	32060000	32065000	c5	c4
BIN_239451	19	32065000	32070000	c3	c2
BIN_239452	19	32070000	32075000	c3	c2
BIN_239453	19	32075000	32080000	c4	c3
BIN_239454	19	32080000	32085000	c4	c4
BIN_239455	19	32085000	32090000	c3	c3
BIN_239456	19	32090000	32095000	c4	c4
BIN_239457	19	32095000	32100000	c4	c4
BIN_239458	19	32100000	32105000	c4	c4
BIN_239459	19	32105000	32110000	c2	c2
BIN_239460	19	32110000	32115000	c2	c4
BIN_239461	19	32115000	32120000	c1	c4
BIN_239462	19	32120000	32125000	c1	c4
BIN_239463	19	32125000	32130000	c1	c4
BIN_239464	19	32130000	32135000	c4	c4
BIN_239465	19	32135000	32140000	c4	c4
BIN_239466	19	32140000	32145000	c4	c4
BIN_239467	19	32145000	32150000	c4	c4
BIN_239468	19	32150000	32155000	c4	c4
BIN_239469	19	32155000	32160000	c1	c1
BIN_239470	19	32160000	32165000	c1	c1
BIN_239471	19	32165000	32170000	c4	c4
BIN_239472	19	32170000	32175000	c4	c3
BIN_239473	19	32175000	32180000	c4	c3
BIN_239474	19	32180000	32185000	c4	c4
BIN_239475	19	32185000	32190000	c4	c4
BIN_239476	19	32190000	32195000	c4	c4
BIN_239477	19	32195000	32200000	c2	c2
BIN_239478	19	32200000	32205000	c4	c4
BIN_239479	19	32205000	32210000	c4	c4
BIN_239480	19	32210000	32215000	c2	c2
BIN_239481	19	32215000	32220000	c4	c4
BIN_239482	19	32220000	32225000	c4	c4
BIN_239483	19	32225000	32230000	c4	c2
BIN_239484	19	32230000	32235000	c4	c4
BIN_239485	19	32235000	32240000	c4	c4
BIN_239486	19	32240000	32245000	c4	c4
BIN_239487	19	32245000	32250000	c4	c4
BIN_239488	19	32250000	32255000	c4	c4
BIN_239489	19	32255000	32260000	c3	c4
BIN_239490	19	32260000	32265000	c3	c4
BIN_239491	19	32265000	32270000	c3	c2
BIN_239492	19	32270000	32275000	c3	c3
BIN_239493	19	32275000	32280000	c3	c3
BIN_239494	19	32280000	32285000	c3	c3
BIN_239495	19	32285000	32290000	c4	c4
BIN_239496	19	32290000	32295000	c2	c2
BIN_239497	19	32295000	32300000	c4	c3
BIN_239498	19	32300000	32305000	c2	c2
BIN_239499	19	32305000	32310000	c2	c2
BIN_239500	19	32310000	32315000	c4	c4
BIN_239501	19	32315000	32320000	c2	c2
BIN_239502	19	32320000	32325000	c2	c2
BIN_239503	19	32325000	32330000	c4	c4
BIN_239504	19	32330000	32335000	c4	c4
BIN_239505	19	32335000	32340000	c2	c2
BIN_239506	19	32340000	32345000	c2	c3
BIN_239507	19	32345000	32350000	c2	c2
BIN_239508	19	32350000	32355000	c4	c4
BIN_239509	19	32355000	32360000	c3	c2
BIN_239510	19	32360000	32365000	c4	c4
BIN_239511	19	32365000	32370000	c4	c4
BIN_239512	19	32370000	32375000	c2	c3
BIN_239513	19	32375000	32380000	c4	c4
BIN_239514	19	32380000	32385000	c4	c4
BIN_239515	19	32385000	32390000	c2	c2
BIN_239516	19	32390000	32395000	c3	c4
BIN_239517	19	32395000	32400000	c3	c4
BIN_239518	19	32400000	32405000	c4	c4
BIN_239519	19	32405000	32410000	c4	c4
BIN_239520	19	32410000	32415000	c4	c4
BIN_239521	19	32415000	32420000	c2	c2
BIN_239522	19	32420000	32425000	c4	c4
BIN_239523	19	32425000	32430000	c4	c4
BIN_239524	19	32430000	32435000	c4	c4
BIN_239525	19	32435000	32440000	c4	c4
BIN_239526	19	32440000	32445000	c4	c4
BIN_239527	19	32445000	32450000	c4	c4
BIN_239528	19	32450000	32455000	c4	c4
BIN_239529	19	32455000	32460000	c4	c4
BIN_239530	19	32460000	32465000	c4	c4
BIN_239531	19	32465000	32470000	c2	c1
BIN_239532	19	32470000	32475000	c2	c2
BIN_239533	19	32475000	32480000	c4	c4
BIN_239534	19	32480000	32485000	c4	c4
BIN_239535	19	32485000	32490000	c2	c2
BIN_239536	19	32490000	32495000	c1	c1
BIN_239537	19	32495000	32500000	c1	c1
BIN_239538	19	32500000	32505000	c1	c1
BIN_239539	19	32505000	32510000	c1	c1
BIN_239540	19	32510000	32515000	c1	c1
BIN_239541	19	32515000	32520000	c1	c1
BIN_239542	19	32520000	32525000	c1	c3
BIN_239543	19	32525000	32530000	c4	c4
BIN_239544	19	32530000	32535000	c4	c4
BIN_239545	19	32535000	32540000	c4	c4
BIN_239546	19	32540000	32545000	c4	c4
BIN_239547	19	32545000	32550000	c4	c4
BIN_239548	19	32550000	32555000	c3	c3
BIN_239549	19	32555000	32560000	c4	c5
BIN_239550	19	32560000	32565000	c4	c5
BIN_239551	19	32565000	32570000	c4	c5
BIN_239552	19	32570000	32575000	c4	c5
BIN_239553	19	32575000	32580000	c4	c5
BIN_239554	19	32580000	32585000	c4	c5
BIN_239555	19	32585000	32590000	c4	c5
BIN_239556	19	32590000	32595000	c4	c5
BIN_239557	19	32595000	32600000	c4	c5
BIN_239558	19	32600000	32605000	c4	c5
BIN_239559	19	32605000	32610000	c4	c5
BIN_239560	19	32610000	32615000	c4	c5
BIN_239561	19	32615000	32620000	c4	c5
BIN_239562	19	32620000	32625000	c4	c5
BIN_239563	19	32625000	32630000	c4	c5
BIN_239564	19	32630000	32635000	c4	c5
BIN_239565	19	32635000	32640000	c4	c5
BIN_239566	19	32640000	32645000	c4	c5
BIN_239567	19	32645000	32650000	c4	c5
BIN_239568	19	32650000	32655000	c4	c5
BIN_239569	19	32655000	32660000	c4	c4
BIN_239570	19	32660000	32665000	c4	c4
BIN_239571	19	32665000	32670000	c1	c4
BIN_239572	19	32670000	32675000	c1	c1
BIN_239573	19	32675000	32680000	c3	c2
BIN_239574	19	32680000	32685000	c1	c4
BIN_239575	19	32685000	32690000	c1	c4
BIN_239576	19	32690000	32695000	c1	c1
BIN_239577	19	32695000	32700000	c1	c1
BIN_239578	19	32700000	32705000	c2	c2
BIN_239579	19	32705000	32710000	c1	c1
BIN_239580	19	32710000	32715000	c2	c2
BIN_239581	19	32715000	32720000	c2	c2
BIN_239582	19	32720000	32725000	c4	c4
BIN_239583	19	32725000	32730000	c4	c4
BIN_239584	19	32730000	32735000	c4	c4
BIN_239585	19	32735000	32740000	c4	c4
BIN_239586	19	32740000	32745000	c4	c4
BIN_239587	19	32745000	32750000	c4	c4
BIN_239588	19	32750000	32755000	c3	c4
BIN_239589	19	32755000	32760000	c2	c2
BIN_239590	19	32760000	32765000	c2	c3
BIN_239591	19	32765000	32770000	c4	c4
BIN_239592	19	32770000	32775000	c4	c4
BIN_239593	19	32775000	32780000	c4	c1
BIN_239594	19	32780000	32785000	c4	c1
BIN_239595	19	32785000	32790000	c3	c1
BIN_239596	19	32790000	32795000	c3	c1
BIN_239597	19	32795000	32800000	c1	c1
BIN_239598	19	32800000	32805000	c1	c1
BIN_239599	19	32805000	32810000	c1	c1
BIN_239600	19	32810000	32815000	c1	c1
BIN_239601	19	32815000	32820000	c1	c1
BIN_239602	19	32820000	32825000	c1	c1
BIN_239603	19	32825000	32830000	c3	c4
BIN_239604	19	32830000	32835000	c3	c4
BIN_239605	19	32835000	32840000	c4	c4
BIN_239606	19	32840000	32845000	c3	c4
BIN_239607	19	32845000	32850000	c5	c4
BIN_239608	19	32850000	32855000	c5	c4
BIN_239609	19	32855000	32860000	c4	c4
BIN_239610	19	32860000	32865000	c4	c4
BIN_239611	19	32865000	32870000	c4	c4
BIN_239612	19	32870000	32875000	c4	c4
BIN_239613	19	32875000	32880000	c4	c5
BIN_239614	19	32880000	32885000	c6	c5
BIN_239615	19	32885000	32890000	c6	c5
BIN_239616	19	32890000	32895000	c6	c5
BIN_239617	19	32895000	32900000	c4	c5
BIN_239618	19	32900000	32905000	c3	c3
BIN_239619	19	32905000	32910000	c5	c5
BIN_239620	19	32910000	32915000	c6	c5
BIN_239621	19	32915000	32920000	c6	c5
BIN_239622	19	32920000	32925000	c6	c5
BIN_239623	19	32925000	32930000	c6	c3
BIN_239624	19	32930000	32935000	c6	c4
BIN_239625	19	32935000	32940000	c6	c2
BIN_239626	19	32940000	32945000	c4	c4
BIN_239627	19	32945000	32950000	c4	c4
BIN_239628	19	32950000	32955000	c2	c2
BIN_239629	19	32955000	32960000	c4	c4
BIN_239630	19	32960000	32965000	c4	c4
BIN_239631	19	32965000	32970000	c4	c5
BIN_239632	19	32970000	32975000	c6	c5
BIN_239633	19	32975000	32980000	c6	c5
BIN_239634	19	32980000	32985000	c6	c5
BIN_239635	19	32985000	32990000	c6	c5
BIN_239636	19	32990000	32995000	c7	c5
BIN_239637	19	32995000	33000000	c7	c5
BIN_239638	19	33000000	33005000	c7	c5
BIN_239639	19	33005000	33010000	c7	c5
BIN_239640	19	33010000	33015000	c7	c5
BIN_239641	19	33015000	33020000	c6	c5
BIN_239642	19	33020000	33025000	c6	c5
BIN_239643	19	33025000	33030000	c6	c5
BIN_239644	19	33030000	33035000	c6	c5
BIN_239645	19	33035000	33040000	c7	c5
BIN_239646	19	33040000	33045000	c7	c5
BIN_239647	19	33045000	33050000	c7	c5
BIN_239648	19	33050000	33055000	c7	c6
BIN_239649	19	33055000	33060000	c7	c6
BIN_239650	19	33060000	33065000	c7	c6
BIN_239651	19	33065000	33070000	c7	c5
BIN_239652	19	33070000	33075000	c7	c5
BIN_239653	19	33075000	33080000	c5	c5
BIN_239654	19	33080000	33085000	c7	c5
BIN_239655	19	33085000	33090000	c7	c5
BIN_239656	19	33090000	33095000	c7	c5
BIN_239657	19	33095000	33100000	c7	c6
BIN_239658	19	33100000	33105000	c7	c6
BIN_239659	19	33105000	33110000	c7	c5
BIN_239660	19	33110000	33115000	c7	c5
BIN_239661	19	33115000	33120000	c7	c5
BIN_239662	19	33120000	33125000	c7	c5
BIN_239663	19	33125000	33130000	c7	c5
BIN_239664	19	33130000	33135000	c7	c5
BIN_239665	19	33135000	33140000	c7	c5
BIN_239666	19	33140000	33145000	c7	c5
BIN_239667	19	33145000	33150000	c7	c3
BIN_239668	19	33150000	33155000	c6	c4
BIN_239669	19	33155000	33160000	c6	c3
BIN_239670	19	33160000	33165000	c3	c2
BIN_239671	19	33165000	33170000	c6	c3
BIN_239672	19	33170000	33175000	c6	c5
BIN_239673	19	33175000	33180000	c6	c5
BIN_239674	19	33180000	33185000	c6	c6
BIN_239675	19	33185000	33190000	c6	c6
BIN_239676	19	33190000	33195000	c6	c6
BIN_239677	19	33195000	33200000	c6	c5
BIN_239678	19	33200000	33205000	c6	c5
BIN_239679	19	33205000	33210000	c6	c5
BIN_239680	19	33210000	33215000	c6	c5
BIN_239681	19	33215000	33220000	c6	c5
BIN_239682	19	33220000	33225000	c3	c3
BIN_239683	19	33225000	33230000	c3	c5
BIN_239684	19	33230000	33235000	c6	c5
BIN_239685	19	33235000	33240000	c6	c5
BIN_239686	19	33240000	33245000	c6	c5
BIN_239687	19	33245000	33250000	c7	c5
BIN_239688	19	33250000	33255000	c7	c5
BIN_239689	19	33255000	33260000	c7	c5
BIN_239690	19	33260000	33265000	c7	c5
BIN_239691	19	33265000	33270000	c7	c5
BIN_239692	19	33270000	33275000	c7	c5
BIN_239693	19	33275000	33280000	c7	c5
BIN_239694	19	33280000	33285000	c7	c5
BIN_239695	19	33285000	33290000	c5	c5
BIN_239696	19	33290000	33295000	c5	c5
BIN_239697	19	33295000	33300000	c6	c5
BIN_239698	19	33300000	33305000	c6	c5
BIN_239699	19	33305000	33310000	c6	c5
BIN_239700	19	33310000	33315000	c6	c3
BIN_239701	19	33315000	33320000	c6	c4
BIN_239702	19	33320000	33325000	c6	c4
BIN_239703	19	33325000	33330000	c3	c2
BIN_239704	19	33330000	33335000	c6	c5
BIN_239705	19	33335000	33340000	c6	c5
BIN_239706	19	33340000	33345000	c6	c5
BIN_239707	19	33345000	33350000	c6	c5
BIN_239708	19	33350000	33355000	c6	c5
BIN_239709	19	33355000	33360000	c6	c5
BIN_239710	19	33360000	33365000	c6	c5
BIN_239711	19	33365000	33370000	c3	c3
BIN_239712	19	33370000	33375000	c4	c4
BIN_239713	19	33375000	33380000	c4	c4
BIN_239714	19	33380000	33385000	c4	c3
BIN_239715	19	33385000	33390000	c4	c4
BIN_239716	19	33390000	33395000	c2	c2
BIN_239717	19	33395000	33400000	c1	c4
BIN_239718	19	33400000	33405000	c4	c4
BIN_239719	19	33405000	33410000	c4	c4
BIN_239720	19	33410000	33415000	c5	c4
BIN_239721	19	33415000	33420000	c6	c5
BIN_239722	19	33420000	33425000	c6	c5
BIN_239723	19	33425000	33430000	c6	c5
BIN_239724	19	33430000	33435000	c7	c7
BIN_239725	19	33435000	33440000	c7	c5
BIN_239726	19	33440000	33445000	c5	c5
BIN_239727	19	33445000	33450000	c7	c7
BIN_239728	19	33450000	33455000	c7	c7
BIN_239729	19	33455000	33460000	c7	c7
BIN_239730	19	33460000	33465000	c7	c7
BIN_239731	19	33465000	33470000	c7	c7
BIN_239732	19	33470000	33475000	c6	c5
BIN_239733	19	33475000	33480000	c6	c5
BIN_239734	19	33480000	33485000	c6	c5
BIN_239735	19	33485000	33490000	c6	c5
BIN_239736	19	33490000	33495000	c6	c5
BIN_239737	19	33495000	33500000	c5	c5
BIN_239738	19	33500000	33505000	c7	c5
BIN_239739	19	33505000	33510000	c7	c6
BIN_239740	19	33510000	33515000	c7	c6
BIN_239741	19	33515000	33520000	c7	c6
BIN_239742	19	33520000	33525000	c7	c6
BIN_239743	19	33525000	33530000	c7	c5
BIN_239744	19	33530000	33535000	c7	c6
BIN_239745	19	33535000	33540000	c7	c6
BIN_239746	19	33540000	33545000	c7	c7
BIN_239747	19	33545000	33550000	c7	c7
BIN_239748	19	33550000	33555000	c7	c7
BIN_239749	19	33555000	33560000	c7	c7
BIN_239750	19	33560000	33565000	c7	c7
BIN_239751	19	33565000	33570000	c7	c7
BIN_239752	19	33570000	33575000	c7	c7
BIN_239753	19	33575000	33580000	c7	c7
BIN_239754	19	33580000	33585000	c7	c7
BIN_239755	19	33585000	33590000	c7	c7
BIN_239756	19	33590000	33595000	c7	c7
BIN_239757	19	33595000	33600000	c5	c5
BIN_239758	19	33600000	33605000	c5	c5
BIN_239759	19	33605000	33610000	c6	c5
BIN_239760	19	33610000	33615000	c6	c5
BIN_239761	19	33615000	33620000	c7	c7
BIN_239762	19	33620000	33625000	c7	c7
BIN_239763	19	33625000	33630000	c7	c7
BIN_239764	19	33630000	33635000	c7	c7
BIN_239765	19	33635000	33640000	c7	c7
BIN_239766	19	33640000	33645000	c7	c5
BIN_239767	19	33645000	33650000	c5	c5
BIN_239768	19	33650000	33655000	c5	c5
BIN_239769	19	33655000	33660000	c5	c5
BIN_239770	19	33660000	33665000	c7	c7
BIN_239771	19	33665000	33670000	c7	c7
BIN_239772	19	33670000	33675000	c7	c7
BIN_239773	19	33675000	33680000	c7	c7
BIN_239774	19	33680000	33685000	c7	c7
BIN_239775	19	33685000	33690000	c7	c7
BIN_239776	19	33690000	33695000	c7	c5
BIN_239777	19	33695000	33700000	c7	c7
BIN_239778	19	33700000	33705000	c7	c7
BIN_239779	19	33705000	33710000	c5	c5
BIN_239780	19	33710000	33715000	c5	c5
BIN_239781	19	33715000	33720000	c7	c5
BIN_239782	19	33720000	33725000	c5	c5
BIN_239783	19	33725000	33730000	c5	c5
BIN_239784	19	33730000	33735000	c7	c7
BIN_239785	19	33735000	33740000	c7	c7
BIN_239786	19	33740000	33745000	c7	c7
BIN_239787	19	33745000	33750000	c7	c7
BIN_239788	19	33750000	33755000	c7	c7
BIN_239789	19	33755000	33760000	c7	c7
BIN_239790	19	33760000	33765000	c5	c5
BIN_239791	19	33765000	33770000	c5	c5
BIN_239792	19	33770000	33775000	c5	c5
BIN_239793	19	33775000	33780000	c5	c5
BIN_239794	19	33780000	33785000	c7	c7
BIN_239795	19	33785000	33790000	c7	c7
BIN_239796	19	33790000	33795000	c7	c7
BIN_239797	19	33795000	33800000	c7	c7
BIN_239798	19	33800000	33805000	c7	c7
BIN_239799	19	33805000	33810000	c7	c7
BIN_239800	19	33810000	33815000	c5	c5
BIN_239801	19	33815000	33820000	c5	c5
BIN_239802	19	33820000	33825000	c7	c5
BIN_239803	19	33825000	33830000	c7	c5
BIN_239804	19	33830000	33835000	c7	c7
BIN_239805	19	33835000	33840000	c7	c7
BIN_239806	19	33840000	33845000	c7	c7
BIN_239807	19	33845000	33850000	c7	c7
BIN_239808	19	33850000	33855000	c7	c7
BIN_239809	19	33855000	33860000	c7	c7
BIN_239810	19	33860000	33865000	c7	c6
BIN_239811	19	33865000	33870000	c7	c6
BIN_239812	19	33870000	33875000	c7	c6
BIN_239813	19	33875000	33880000	c5	c6
BIN_239814	19	33880000	33885000	c7	c6
BIN_239815	19	33885000	33890000	c7	c6
BIN_239816	19	33890000	33895000	c5	c6
BIN_239817	19	33895000	33900000	c7	c6
BIN_239818	19	33900000	33905000	c7	c6
BIN_239819	19	33905000	33910000	c7	c6
BIN_239820	19	33910000	33915000	c7	c6
BIN_239821	19	33915000	33920000	c7	c6
BIN_239822	19	33920000	33925000	c6	c6
BIN_239823	19	33925000	33930000	c6	c6
BIN_239824	19	33930000	33935000	c7	c6
BIN_239825	19	33935000	33940000	c7	c6
BIN_239826	19	33940000	33945000	c7	c6
BIN_239827	19	33945000	33950000	c7	c5
BIN_239828	19	33950000	33955000	c5	c5
BIN_239829	19	33955000	33960000	c5	c5
BIN_239830	19	33960000	33965000	c7	c7
BIN_239831	19	33965000	33970000	c7	c7
BIN_239832	19	33970000	33975000	c7	c5
BIN_239833	19	33975000	33980000	c6	c5
BIN_239834	19	33980000	33985000	c6	c5
BIN_239835	19	33985000	33990000	c6	c5
BIN_239836	19	33990000	33995000	c6	c6
BIN_239837	19	33995000	34000000	c6	c6
BIN_239838	19	34000000	34005000	c7	c6
BIN_239839	19	34005000	34010000	c6	c6
BIN_239840	19	34010000	34015000	c6	c6
BIN_239841	19	34015000	34020000	c6	c5
BIN_239842	19	34020000	34025000	c5	c3
BIN_239843	19	34025000	34030000	c5	c4
BIN_239844	19	34030000	34035000	c5	c4
BIN_239845	19	34035000	34040000	c3	c2
BIN_239846	19	34040000	34045000	c3	c2
BIN_239847	19	34045000	34050000	c3	c3
BIN_239848	19	34050000	34055000	c3	c3
BIN_239849	19	34055000	34060000	c3	c4
BIN_239850	19	34060000	34065000	c3	c3
BIN_239851	19	34065000	34070000	c3	c5
BIN_239852	19	34070000	34075000	c6	c5
BIN_239853	19	34075000	34080000	c6	c5
BIN_239854	19	34080000	34085000	c6	c5
BIN_239855	19	34085000	34090000	c6	c5
BIN_239856	19	34090000	34095000	c5	c5
BIN_239857	19	34095000	34100000	c3	c6
BIN_239858	19	34100000	34105000	c6	c6
BIN_239859	19	34105000	34110000	c6	c6
BIN_239860	19	34110000	34115000	c6	c6
BIN_239861	19	34115000	34120000	c6	c6
BIN_239862	19	34120000	34125000	c5	c5
BIN_239863	19	34125000	34130000	c5	c5
BIN_239864	19	34130000	34135000	c5	c4
BIN_239865	19	34135000	34140000	c5	c4
BIN_239866	19	34140000	34145000	c5	c4
BIN_239867	19	34145000	34150000	c5	c4
BIN_239868	19	34150000	34155000	c3	c4
BIN_239869	19	34155000	34160000	c4	c4
BIN_239870	19	34160000	34165000	c4	c4
BIN_239871	19	34165000	34170000	c2	c4
BIN_239872	19	34170000	34175000	c2	c2
BIN_239873	19	34175000	34180000	c3	c4
BIN_239874	19	34180000	34185000	c2	c3
BIN_239875	19	34185000	34190000	c3	c4
BIN_239876	19	34190000	34195000	c2	c2
BIN_239877	19	34195000	34200000	c2	c2
BIN_239878	19	34200000	34205000	c2	c3
BIN_239879	19	34205000	34210000	c2	c3
BIN_239880	19	34210000	34215000	c3	c4
BIN_239881	19	34215000	34220000	c4	c4
BIN_239882	19	34220000	34225000	c4	c4
BIN_239883	19	34225000	34230000	c1	c4
BIN_239884	19	34230000	34235000	c1	c1
BIN_239885	19	34235000	34240000	c1	c1
BIN_239886	19	34240000	34245000	c1	c1
BIN_239887	19	34245000	34250000	c1	c1
BIN_239888	19	34250000	34255000	c2	c2
BIN_239889	19	34255000	34260000	c2	c2
BIN_239890	19	34260000	34265000	c3	c3
BIN_239891	19	34265000	34270000	c3	c2
BIN_239892	19	34270000	34275000	c4	c4
BIN_239893	19	34275000	34280000	c4	c4
BIN_239894	19	34280000	34285000	c3	c3
BIN_239895	19	34285000	34290000	c3	c4
BIN_239896	19	34290000	34295000	c2	c3
BIN_239897	19	34295000	34300000	c4	c4
BIN_239898	19	34300000	34305000	c4	c4
BIN_239899	19	34305000	34310000	c3	c4
BIN_239900	19	34310000	34315000	c4	c4
BIN_239901	19	34315000	34320000	c4	c4
BIN_239902	19	34320000	34325000	c4	c4
BIN_239903	19	34325000	34330000	c4	c4
BIN_239904	19	34330000	34335000	c5	c4
BIN_239905	19	34335000	34340000	c5	c4
BIN_239906	19	34340000	34345000	c5	c4
BIN_239907	19	34345000	34350000	c5	c4
BIN_239908	19	34350000	34355000	c5	c4
BIN_239909	19	34355000	34360000	c5	c4
BIN_239910	19	34360000	34365000	c3	c2
BIN_239911	19	34365000	34370000	c3	c2
BIN_239912	19	34370000	34375000	c5	c4
BIN_239913	19	34375000	34380000	c5	c4
BIN_239914	19	34380000	34385000	c5	c4
BIN_239915	19	34385000	34390000	c5	c4
BIN_239916	19	34390000	34395000	c5	c2
BIN_239917	19	34395000	34400000	c5	c4
BIN_239918	19	34400000	34405000	c5	c4
BIN_239919	19	34405000	34410000	c5	c4
BIN_239920	19	34410000	34415000	c3	c4
BIN_239921	19	34415000	34420000	c5	c4
BIN_239922	19	34420000	34425000	c3	c2
BIN_239923	19	34425000	34430000	c3	c4
BIN_239924	19	34430000	34435000	c3	c2
BIN_239925	19	34435000	34440000	c4	c4
BIN_239926	19	34440000	34445000	c2	c3
BIN_239927	19	34445000	34450000	c2	c2
BIN_239928	19	34450000	34455000	c2	c2
BIN_239929	19	34455000	34460000	c4	c4
BIN_239930	19	34460000	34465000	c4	c4
BIN_239931	19	34465000	34470000	c4	c4
BIN_239932	19	34470000	34475000	c2	c2
BIN_239933	19	34475000	34480000	c2	c2
BIN_239934	19	34480000	34485000	c1	c1
BIN_239935	19	34485000	34490000	c1	c1
BIN_239936	19	34490000	34495000	c1	c1
BIN_239937	19	34495000	34500000	c1	c1
BIN_239938	19	34500000	34505000	c1	c1
BIN_239939	19	34505000	34510000	c1	c1
BIN_239940	19	34510000	34515000	c1	c1
BIN_239941	19	34515000	34520000	c2	c2
BIN_239942	19	34520000	34525000	c4	c4
BIN_239943	19	34525000	34530000	c2	c2
BIN_239944	19	34530000	34535000	c4	c4
BIN_239945	19	34535000	34540000	c4	c4
BIN_239946	19	34540000	34545000	c4	c4
BIN_239947	19	34545000	34550000	c2	c2
BIN_239948	19	34550000	34555000	c2	c2
BIN_239949	19	34555000	34560000	c3	c1
BIN_239950	19	34560000	34565000	c3	c1
BIN_239951	19	34565000	34570000	c2	c1
BIN_239952	19	34570000	34575000	c1	c1
BIN_239953	19	34575000	34580000	c3	c1
BIN_239954	19	34580000	34585000	c2	c2
BIN_239955	19	34585000	34590000	c2	c3
BIN_239956	19	34590000	34595000	c2	c4
BIN_239957	19	34595000	34600000	c2	c2
BIN_239958	19	34600000	34605000	c3	c4
BIN_239959	19	34605000	34610000	c2	c2
BIN_239960	19	34610000	34615000	c3	c1
BIN_239961	19	34615000	34620000	c4	c4
BIN_239962	19	34620000	34625000	c4	c4
BIN_239963	19	34625000	34630000	c4	c4
BIN_239964	19	34630000	34635000	c4	c4
BIN_239965	19	34635000	34640000	c3	c4
BIN_239966	19	34640000	34645000	c2	c3
BIN_239967	19	34645000	34650000	c1	c4
BIN_239968	19	34650000	34655000	c1	c4
BIN_239969	19	34655000	34660000	c4	c4
BIN_239970	19	34660000	34665000	c2	c3
BIN_239971	19	34665000	34670000	c2	c3
BIN_239972	19	34670000	34675000	c4	c4
BIN_239973	19	34675000	34680000	c4	c4
BIN_239974	19	34680000	34685000	c4	c4
BIN_239975	19	34685000	34690000	c3	c3
BIN_239976	19	34690000	34695000	c5	c5
BIN_239977	19	34695000	34700000	c5	c5
BIN_239978	19	34700000	34705000	c5	c5
BIN_239979	19	34705000	34710000	c5	c5
BIN_239980	19	34710000	34715000	c5	c5
BIN_239981	19	34715000	34720000	c5	c5
BIN_239982	19	34720000	34725000	c5	c5
BIN_239983	19	34725000	34730000	c5	c5
BIN_239984	19	34730000	34735000	c5	c3
BIN_239985	19	34735000	34740000	c5	c5
BIN_239986	19	34740000	34745000	c5	c7
BIN_239987	19	34745000	34750000	c5	c5
BIN_239988	19	34750000	34755000	c5	c5
BIN_239989	19	34755000	34760000	c5	c5
BIN_239990	19	34760000	34765000	c5	c5
BIN_239991	19	34765000	34770000	c5	c5
BIN_239992	19	34770000	34775000	c3	c3
BIN_239993	19	34775000	34780000	c4	c5
BIN_239994	19	34780000	34785000	c4	c5
BIN_239995	19	34785000	34790000	c4	c5
BIN_239996	19	34790000	34795000	c4	c5
BIN_239997	19	34795000	34800000	c4	c5
BIN_239998	19	34800000	34805000	c4	c5
BIN_239999	19	34805000	34810000	c4	c5
BIN_240000	19	34810000	34815000	c1	c5
BIN_240001	19	34815000	34820000	c1	c5
BIN_240002	19	34820000	34825000	c1	c5
BIN_240003	19	34825000	34830000	c4	c3
BIN_240004	19	34830000	34835000	c4	c4
BIN_240005	19	34835000	34840000	c4	c4
BIN_240006	19	34840000	34845000	c4	c4
BIN_240007	19	34845000	34850000	c4	c4
BIN_240008	19	34850000	34855000	c4	c4
BIN_240009	19	34855000	34860000	c4	c4
BIN_240010	19	34860000	34865000	c4	c3
BIN_240011	19	34865000	34870000	c4	c4
BIN_240012	19	34870000	34875000	c4	c4
BIN_240013	19	34875000	34880000	c2	c2
BIN_240014	19	34880000	34885000	c3	c4
BIN_240015	19	34885000	34890000	c4	c4
BIN_240016	19	34890000	34895000	c4	c4
BIN_240017	19	34895000	34900000	c4	c4
BIN_240018	19	34900000	34905000	c4	c4
BIN_240019	19	34905000	34910000	c4	c4
BIN_240020	19	34910000	34915000	c4	c4
BIN_240021	19	34915000	34920000	c4	c4
BIN_240022	19	34920000	34925000	c2	c2
BIN_240023	19	34925000	34930000	c1	c1
BIN_240024	19	34930000	34935000	c1	c1
BIN_240025	19	34935000	34940000	c1	c1
BIN_240026	19	34940000	34945000	c1	c1
BIN_240027	19	34945000	34950000	c1	c1
BIN_240028	19	34950000	34955000	c1	c1
BIN_240029	19	34955000	34960000	c1	c1
BIN_240030	19	34960000	34965000	c1	c4
BIN_240031	19	34965000	34970000	c1	c4
BIN_240032	19	34970000	34975000	c1	c4
BIN_240033	19	34975000	34980000	c5	c4
BIN_240034	19	34980000	34985000	c5	c4
BIN_240035	19	34985000	34990000	c5	c4
BIN_240036	19	34990000	34995000	c3	c4
BIN_240037	19	34995000	35000000	c6	c4
BIN_240038	19	35000000	35005000	c6	c4
BIN_240039	19	35005000	35010000	c5	c4
BIN_240040	19	35010000	35015000	c5	c5
BIN_240041	19	35015000	35020000	c7	c5
BIN_240042	19	35020000	35025000	c7	c5
BIN_240043	19	35025000	35030000	c5	c5
BIN_240044	19	35030000	35035000	c7	c6
BIN_240045	19	35035000	35040000	c7	c6
BIN_240046	19	35040000	35045000	c7	c7
BIN_240047	19	35045000	35050000	c7	c7
BIN_240048	19	35050000	35055000	c7	c7
BIN_240049	19	35055000	35060000	c5	c6
BIN_240050	19	35060000	35065000	c5	c6
BIN_240051	19	35065000	35070000	c7	c6
BIN_240052	19	35070000	35075000	c7	c6
BIN_240053	19	35075000	35080000	c5	c5
BIN_240054	19	35080000	35085000	c7	c6
BIN_240055	19	35085000	35090000	c7	c6
BIN_240056	19	35090000	35095000	c7	c6
BIN_240057	19	35095000	35100000	c7	c6
BIN_240058	19	35100000	35105000	c7	c6
BIN_240059	19	35105000	35110000	c7	c5
BIN_240060	19	35110000	35115000	c6	c5
BIN_240061	19	35115000	35120000	c6	c5
BIN_240062	19	35120000	35125000	c6	c5
BIN_240063	19	35125000	35130000	c6	c5
BIN_240064	19	35130000	35135000	c6	c5
BIN_240065	19	35135000	35140000	c7	c5
BIN_240066	19	35140000	35145000	c7	c7
BIN_240067	19	35145000	35150000	c7	c7
BIN_240068	19	35150000	35155000	c7	c7
BIN_240069	19	35155000	35160000	c5	c7
BIN_240070	19	35160000	35165000	c6	c7
BIN_240071	19	35165000	35170000	c7	c7
BIN_240072	19	35170000	35175000	c7	c7
BIN_240073	19	35175000	35180000	c7	c7
BIN_240074	19	35180000	35185000	c7	c6
BIN_240075	19	35185000	35190000	c7	c6
BIN_240076	19	35190000	35195000	c7	c6
BIN_240077	19	35195000	35200000	c7	c6
BIN_240078	19	35200000	35205000	c7	c6
BIN_240079	19	35205000	35210000	c7	c6
BIN_240080	19	35210000	35215000	c7	c6
BIN_240081	19	35215000	35220000	c7	c6
BIN_240082	19	35220000	35225000	c7	c6
BIN_240083	19	35225000	35230000	c7	c6
BIN_240084	19	35230000	35235000	c7	c6
BIN_240085	19	35235000	35240000	c5	c5
BIN_240086	19	35240000	35245000	c7	c6
BIN_240087	19	35245000	35250000	c7	c7
BIN_240088	19	35250000	35255000	c6	c7
BIN_240089	19	35255000	35260000	c6	c7
BIN_240090	19	35260000	35265000	c6	c7
BIN_240091	19	35265000	35270000	c6	c7
BIN_240092	19	35270000	35275000	c6	c5
BIN_240093	19	35275000	35280000	c6	c5
BIN_240094	19	35280000	35285000	c6	c5
BIN_240095	19	35285000	35290000	c6	c5
BIN_240096	19	35290000	35295000	c6	c4
BIN_240097	19	35295000	35300000	c3	c3
BIN_240098	19	35300000	35305000	c3	c4
BIN_240099	19	35305000	35310000	c3	c4
BIN_240100	19	35310000	35315000	c6	c5
BIN_240101	19	35315000	35320000	c6	c6
BIN_240102	19	35320000	35325000	c6	c6
BIN_240103	19	35325000	35330000	c6	c5
BIN_240104	19	35330000	35335000	c5	c5
BIN_240105	19	35335000	35340000	c5	c5
BIN_240106	19	35340000	35345000	c5	c5
BIN_240107	19	35345000	35350000	c7	c7
BIN_240108	19	35350000	35355000	c7	c7
BIN_240109	19	35355000	35360000	c7	c7
BIN_240110	19	35360000	35365000	c7	c7
BIN_240111	19	35365000	35370000	c7	c7
BIN_240112	19	35370000	35375000	c7	c7
BIN_240113	19	35375000	35380000	c7	c7
BIN_240114	19	35380000	35385000	c7	c7
BIN_240115	19	35385000	35390000	c5	c5
BIN_240116	19	35390000	35395000	c7	c7
BIN_240117	19	35395000	35400000	c7	c7
BIN_240118	19	35400000	35405000	c5	c6
BIN_240119	19	35405000	35410000	c7	c6
BIN_240120	19	35410000	35415000	c7	c6
BIN_240121	19	35415000	35420000	c7	c6
BIN_240122	19	35420000	35425000	c6	c6
BIN_240123	19	35425000	35430000	c7	c6
BIN_240124	19	35430000	35435000	c7	c6
BIN_240125	19	35435000	35440000	c7	c5
BIN_240126	19	35440000	35445000	c7	c5
BIN_240127	19	35445000	35450000	c7	c7
BIN_240128	19	35450000	35455000	c7	c7
BIN_240129	19	35455000	35460000	c7	c7
BIN_240130	19	35460000	35465000	c7	c7
BIN_240131	19	35465000	35470000	c7	c7
BIN_240132	19	35470000	35475000	c7	c7
BIN_240133	19	35475000	35480000	c7	c7
BIN_240134	19	35480000	35485000	c7	c7
BIN_240135	19	35485000	35490000	c7	c7
BIN_240136	19	35490000	35495000	c7	c7
BIN_240137	19	35495000	35500000	c7	c7
BIN_240138	19	35500000	35505000	c7	c7
BIN_240139	19	35505000	35510000	c7	c7
BIN_240140	19	35510000	35515000	c7	c7
BIN_240141	19	35515000	35520000	c5	c5
BIN_240142	19	35520000	35525000	c7	c7
BIN_240143	19	35525000	35530000	c7	c7
BIN_240144	19	35530000	35535000	c7	c7
BIN_240145	19	35535000	35540000	c7	c7
BIN_240146	19	35540000	35545000	c7	c7
BIN_240147	19	35545000	35550000	c7	c7
BIN_240148	19	35550000	35555000	c7	c7
BIN_240149	19	35555000	35560000	c7	c7
BIN_240150	19	35560000	35565000	c7	c7
BIN_240151	19	35565000	35570000	c7	c7
BIN_240152	19	35570000	35575000	c7	c7
BIN_240153	19	35575000	35580000	c7	c7
BIN_240154	19	35580000	35585000	c7	c7
BIN_240155	19	35585000	35590000	c5	c5
BIN_240156	19	35590000	35595000	c5	c7
BIN_240157	19	35595000	35600000	c7	c7
BIN_240158	19	35600000	35605000	c7	c7
BIN_240159	19	35605000	35610000	c7	c7
BIN_240160	19	35610000	35615000	c7	c7
BIN_240161	19	35615000	35620000	c7	c7
BIN_240162	19	35620000	35625000	c7	c7
BIN_240163	19	35625000	35630000	c7	c7
BIN_240164	19	35630000	35635000	c7	c7
BIN_240165	19	35635000	35640000	c7	c7
BIN_240166	19	35640000	35645000	c7	c7
BIN_240167	19	35645000	35650000	c7	c7
BIN_240168	19	35650000	35655000	c5	c5
BIN_240169	19	35655000	35660000	c7	c6
BIN_240170	19	35660000	35665000	c7	c6
BIN_240171	19	35665000	35670000	c5	c5
BIN_240172	19	35670000	35675000	c5	c5
BIN_240173	19	35675000	35680000	c7	c7
BIN_240174	19	35680000	35685000	c7	c7
BIN_240175	19	35685000	35690000	c7	c7
BIN_240176	19	35690000	35695000	c7	c7
BIN_240177	19	35695000	35700000	c6	c7
BIN_240178	19	35700000	35705000	c6	c7
BIN_240179	19	35705000	35710000	c6	c7
BIN_240180	19	35710000	35715000	c6	c7
BIN_240181	19	35715000	35720000	c6	c7
BIN_240182	19	35720000	35725000	c6	c7
BIN_240183	19	35725000	35730000	c6	c7
BIN_240184	19	35730000	35735000	c6	c7
BIN_240185	19	35735000	35740000	c6	c7
BIN_240186	19	35740000	35745000	c6	c7
BIN_240187	19	35745000	35750000	c6	c7
BIN_240188	19	35750000	35755000	c6	c7
BIN_240189	19	35755000	35760000	c6	c7
BIN_240190	19	35760000	35765000	c5	c5
BIN_240191	19	35765000	35770000	c7	c6
BIN_240192	19	35770000	35775000	c6	c5
BIN_240193	19	35775000	35780000	c6	c5
BIN_240194	19	35780000	35785000	c6	c5
BIN_240195	19	35785000	35790000	c6	c5
BIN_240196	19	35790000	35795000	c3	c3
BIN_240197	19	35795000	35800000	c3	c5
BIN_240198	19	35800000	35805000	c6	c5
BIN_240199	19	35805000	35810000	c6	c5
BIN_240200	19	35810000	35815000	c5	c5
BIN_240201	19	35815000	35820000	c6	c5
BIN_240202	19	35820000	35825000	c6	c5
BIN_240203	19	35825000	35830000	c6	c5
BIN_240204	19	35830000	35835000	c6	c5
BIN_240205	19	35835000	35840000	c6	c5
BIN_240206	19	35840000	35845000	c6	c5
BIN_240207	19	35845000	35850000	c6	c6
BIN_240208	19	35850000	35855000	c6	c6
BIN_240209	19	35855000	35860000	c6	c6
BIN_240210	19	35860000	35865000	c6	c5
BIN_240211	19	35865000	35870000	c6	c6
BIN_240212	19	35870000	35875000	c7	c6
BIN_240213	19	35875000	35880000	c7	c6
BIN_240214	19	35880000	35885000	c7	c6
BIN_240215	19	35885000	35890000	c7	c6
BIN_240216	19	35890000	35895000	c7	c6
BIN_240217	19	35895000	35900000	c7	c6
BIN_240218	19	35900000	35905000	c6	c5
BIN_240219	19	35905000	35910000	c5	c5
BIN_240220	19	35910000	35915000	c6	c6
BIN_240221	19	35915000	35920000	c7	c6
BIN_240222	19	35920000	35925000	c6	c6
BIN_240223	19	35925000	35930000	c6	c6
BIN_240224	19	35930000	35935000	c6	c6
BIN_240225	19	35935000	35940000	c6	c6
BIN_240226	19	35940000	35945000	c5	c6
BIN_240227	19	35945000	35950000	c5	c6
BIN_240228	19	35950000	35955000	c7	c6
BIN_240229	19	35955000	35960000	c7	c6
BIN_240230	19	35960000	35965000	c7	c7
BIN_240231	19	35965000	35970000	c7	c7
BIN_240232	19	35970000	35975000	c7	c7
BIN_240233	19	35975000	35980000	c5	c7
BIN_240234	19	35980000	35985000	c5	c7
BIN_240235	19	35985000	35990000	c5	c6
BIN_240236	19	35990000	35995000	c5	c6
BIN_240237	19	35995000	36000000	c5	c6
BIN_240238	19	36000000	36005000	c5	c6
BIN_240239	19	36005000	36010000	c5	c6
BIN_240240	19	36010000	36015000	c5	c6
BIN_240241	19	36015000	36020000	c5	c6
BIN_240242	19	36020000	36025000	c5	c6
BIN_240243	19	36025000	36030000	c4	c6
BIN_240244	19	36030000	36035000	c4	c5
BIN_240245	19	36035000	36040000	c4	c5
BIN_240246	19	36040000	36045000	c4	c6
BIN_240247	19	36045000	36050000	c3	c5
BIN_240248	19	36050000	36055000	c4	c5
BIN_240249	19	36055000	36060000	c4	c5
BIN_240250	19	36060000	36065000	c4	c4
BIN_240251	19	36065000	36070000	c4	c4
BIN_240252	19	36070000	36075000	c4	c4
BIN_240253	19	36075000	36080000	c4	c4
BIN_240254	19	36080000	36085000	c2	c2
BIN_240255	19	36085000	36090000	c1	c1
BIN_240256	19	36090000	36095000	c1	c1
BIN_240257	19	36095000	36100000	c1	c1
BIN_240258	19	36100000	36105000	c1	c1
BIN_240259	19	36105000	36110000	c3	c1
BIN_240260	19	36110000	36115000	c2	c2
BIN_240261	19	36115000	36120000	c2	c2
BIN_240262	19	36120000	36125000	c2	c2
BIN_240263	19	36125000	36130000	c2	c2
BIN_240264	19	36130000	36135000	c2	c2
BIN_240265	19	36135000	36140000	c4	c4
BIN_240266	19	36140000	36145000	c4	c4
BIN_240267	19	36145000	36150000	c3	c3
BIN_240268	19	36150000	36155000	c2	c4
BIN_240269	19	36155000	36160000	c4	c4
BIN_240270	19	36160000	36165000	c4	c4
BIN_240271	19	36165000	36170000	c2	c2
BIN_240272	19	36170000	36175000	c3	c4
BIN_240273	19	36175000	36180000	c3	c4
BIN_240274	19	36180000	36185000	c2	c3
BIN_240275	19	36185000	36190000	c4	c4
BIN_240276	19	36190000	36195000	c4	c4
BIN_240277	19	36195000	36200000	c4	c4
BIN_240278	19	36200000	36205000	c4	c4
BIN_240279	19	36205000	36210000	c2	c2
BIN_240280	19	36210000	36215000	c2	c3
BIN_240281	19	36215000	36220000	c4	c4
BIN_240282	19	36220000	36225000	c4	c4
BIN_240283	19	36225000	36230000	c2	c2
BIN_240284	19	36230000	36235000	c2	c2
BIN_240285	19	36235000	36240000	c2	c2
BIN_240286	19	36240000	36245000	c3	c4
BIN_240287	19	36245000	36250000	c4	c4
BIN_240288	19	36250000	36255000	c4	c4
BIN_240289	19	36255000	36260000	c2	c2
BIN_240290	19	36260000	36265000	c5	c4
BIN_240291	19	36265000	36270000	c5	c4
BIN_240292	19	36270000	36275000	c5	c4
BIN_240293	19	36275000	36280000	c5	c4
BIN_240294	19	36280000	36285000	c5	c4
BIN_240295	19	36285000	36290000	c5	c3
BIN_240296	19	36290000	36295000	c3	c2
BIN_240297	19	36295000	36300000	c5	c4
BIN_240298	19	36300000	36305000	c3	c4
BIN_240299	19	36305000	36310000	c3	c2
BIN_240300	19	36310000	36315000	c5	c4
BIN_240301	19	36315000	36320000	c5	c4
BIN_240302	19	36320000	36325000	c5	c4
BIN_240303	19	36325000	36330000	c5	c4
BIN_240304	19	36330000	36335000	c4	c4
BIN_240305	19	36335000	36340000	c4	c4
BIN_240306	19	36340000	36345000	c4	c4
BIN_240307	19	36345000	36350000	c2	c2
BIN_240308	19	36350000	36355000	c4	c4
BIN_240309	19	36355000	36360000	c4	c4
BIN_240310	19	36360000	36365000	c4	c4
BIN_240311	19	36365000	36370000	c4	c4
BIN_240312	19	36370000	36375000	c4	c4
BIN_240313	19	36375000	36380000	c4	c4
BIN_240314	19	36380000	36385000	c4	c4
BIN_240315	19	36385000	36390000	c4	c4
BIN_240316	19	36390000	36395000	c4	c4
BIN_240317	19	36395000	36400000	c4	c4
BIN_240318	19	36400000	36405000	c4	c4
BIN_240319	19	36405000	36410000	c2	c2
BIN_240320	19	36410000	36415000	c2	c1
BIN_240321	19	36415000	36420000	c1	c4
BIN_240322	19	36420000	36425000	c1	c4
BIN_240323	19	36425000	36430000	c1	c4
BIN_240324	19	36430000	36435000	c1	c4
BIN_240325	19	36435000	36440000	c1	c1
BIN_240326	19	36440000	36445000	c1	c1
BIN_240327	19	36445000	36450000	c1	c1
BIN_240328	19	36450000	36455000	c1	c1
BIN_240329	19	36455000	36460000	c1	c1
BIN_240330	19	36460000	36465000	c1	c1
BIN_240331	19	36465000	36470000	c1	c1
BIN_240332	19	36470000	36475000	c2	c2
BIN_240333	19	36475000	36480000	c2	c2
BIN_240334	19	36480000	36485000	c4	c3
BIN_240335	19	36485000	36490000	c3	c4
BIN_240336	19	36490000	36495000	c2	c2
BIN_240337	19	36495000	36500000	c2	c2
BIN_240338	19	36500000	36505000	c1	c4
BIN_240339	19	36505000	36510000	c1	c4
BIN_240340	19	36510000	36515000	c4	c4
BIN_240341	19	36515000	36520000	c4	c4
BIN_240342	19	36520000	36525000	c4	c4
BIN_240343	19	36525000	36530000	c4	c4
BIN_240344	19	36530000	36535000	c2	c2
BIN_240345	19	36535000	36540000	c2	c2
BIN_240346	19	36540000	36545000	c4	c4
BIN_240347	19	36545000	36550000	c4	c4
BIN_240348	19	36550000	36555000	c2	c2
BIN_240349	19	36555000	36560000	c2	c2
BIN_240350	19	36560000	36565000	c4	c4
BIN_240351	19	36565000	36570000	c4	c4
BIN_240352	19	36570000	36575000	c4	c4
BIN_240353	19	36575000	36580000	c4	c4
BIN_240354	19	36580000	36585000	c5	c4
BIN_240355	19	36585000	36590000	c5	c4
BIN_240356	19	36590000	36595000	c5	c4
BIN_240357	19	36595000	36600000	c5	c4
BIN_240358	19	36600000	36605000	c5	c4
BIN_240359	19	36605000	36610000	c4	c4
BIN_240360	19	36610000	36615000	c4	c4
BIN_240361	19	36615000	36620000	c4	c5
BIN_240362	19	36620000	36625000	c4	c5
BIN_240363	19	36625000	36630000	c4	c5
BIN_240364	19	36630000	36635000	c4	c5
BIN_240365	19	36635000	36640000	c4	c5
BIN_240366	19	36640000	36645000	c4	c5
BIN_240367	19	36645000	36650000	c4	c5
BIN_240368	19	36650000	36655000	c4	c5
BIN_240369	19	36655000	36660000	c4	c5
BIN_240370	19	36660000	36665000	c4	c5
BIN_240371	19	36665000	36670000	c3	c3
BIN_240372	19	36670000	36675000	c4	c4
BIN_240373	19	36675000	36680000	c3	c2
BIN_240374	19	36680000	36685000	c4	c4
BIN_240375	19	36685000	36690000	c4	c3
BIN_240376	19	36690000	36695000	c4	c4
BIN_240377	19	36695000	36700000	c4	c4
BIN_240378	19	36700000	36705000	c4	c4
BIN_240379	19	36705000	36710000	c4	c4
BIN_240380	19	36710000	36715000	c4	c4
BIN_240381	19	36715000	36720000	c4	c4
BIN_240382	19	36720000	36725000	c4	c4
BIN_240383	19	36725000	36730000	c4	c4
BIN_240384	19	36730000	36735000	c4	c4
BIN_240385	19	36735000	36740000	c2	c2
BIN_240386	19	36740000	36745000	c3	c4
BIN_240387	19	36745000	36750000	c4	c4
BIN_240388	19	36750000	36755000	c4	c4
BIN_240389	19	36755000	36760000	c4	c4
BIN_240390	19	36760000	36765000	c4	c4
BIN_240391	19	36765000	36770000	c4	c4
BIN_240392	19	36770000	36775000	c4	c4
BIN_240393	19	36775000	36780000	c4	c4
BIN_240394	19	36780000	36785000	c2	c2
BIN_240395	19	36785000	36790000	c2	c2
BIN_240396	19	36790000	36795000	c4	c3
BIN_240397	19	36795000	36800000	c4	c4
BIN_240398	19	36800000	36805000	c4	c4
BIN_240399	19	36805000	36810000	c4	c4
BIN_240400	19	36810000	36815000	c4	c4
BIN_240401	19	36815000	36820000	c3	c2
BIN_240402	19	36820000	36825000	c2	c2
BIN_240403	19	36825000	36830000	c4	c4
BIN_240404	19	36830000	36835000	c2	c2
BIN_240405	19	36835000	36840000	c2	c2
BIN_240406	19	36840000	36845000	c3	c1
BIN_240407	19	36845000	36850000	c1	c1
BIN_240408	19	36850000	36855000	c1	c1
BIN_240409	19	36855000	36860000	c1	c1
BIN_240410	19	36860000	36865000	c1	c1
BIN_240411	19	36865000	36870000	c1	c1
BIN_240412	19	36870000	36875000	c1	c1
BIN_240413	19	36875000	36880000	c1	c1
BIN_240414	19	36880000	36885000	c1	c1
BIN_240415	19	36885000	36890000	c1	c1
BIN_240416	19	36890000	36895000	c1	c1
BIN_240417	19	36895000	36900000	c3	c3
BIN_240418	19	36900000	36905000	c3	c3
BIN_240419	19	36905000	36910000	c3	c3
BIN_240420	19	36910000	36915000	c3	c3
BIN_240421	19	36915000	36920000	c2	c2
BIN_240422	19	36920000	36925000	c3	c3
BIN_240423	19	36925000	36930000	c2	c2
BIN_240424	19	36930000	36935000	c3	c4
BIN_240425	19	36935000	36940000	c4	c4
BIN_240426	19	36940000	36945000	c3	c4
BIN_240427	19	36945000	36950000	c4	c4
BIN_240428	19	36950000	36955000	c2	c4
BIN_240429	19	36955000	36960000	c1	c4
BIN_240430	19	36960000	36965000	c1	c1
BIN_240431	19	36965000	36970000	c1	c1
BIN_240432	19	36970000	36975000	c1	c1
BIN_240433	19	36975000	36980000	c1	c1
BIN_240434	19	36980000	36985000	c1	c1
BIN_240435	19	36985000	36990000	c1	c1
BIN_240436	19	36990000	36995000	c1	c1
BIN_240437	19	36995000	37000000	c1	c1
BIN_240438	19	37000000	37005000	c1	c1
BIN_240439	19	37005000	37010000	c1	c1
BIN_240440	19	37010000	37015000	c1	c1
BIN_240441	19	37015000	37020000	c1	c1
BIN_240442	19	37020000	37025000	c1	c1
BIN_240443	19	37025000	37030000	c1	c1
BIN_240444	19	37030000	37035000	c4	c4
BIN_240445	19	37035000	37040000	c4	c4
BIN_240446	19	37040000	37045000	c4	c4
BIN_240447	19	37045000	37050000	c4	c4
BIN_240448	19	37050000	37055000	c4	c4
BIN_240449	19	37055000	37060000	c2	c2
BIN_240450	19	37060000	37065000	c2	c2
BIN_240451	19	37065000	37070000	c3	c4
BIN_240452	19	37070000	37075000	c2	c3
BIN_240453	19	37075000	37080000	c2	c3
BIN_240454	19	37080000	37085000	c4	c4
BIN_240455	19	37085000	37090000	c4	c4
BIN_240456	19	37090000	37095000	c4	c4
BIN_240457	19	37095000	37100000	c4	c4
BIN_240458	19	37100000	37105000	c4	c4
BIN_240459	19	37105000	37110000	c2	c2
BIN_240460	19	37110000	37115000	c2	c2
BIN_240461	19	37115000	37120000	c3	c3
BIN_240462	19	37120000	37125000	c4	c4
BIN_240463	19	37125000	37130000	c4	c4
BIN_240464	19	37130000	37135000	c4	c4
BIN_240465	19	37135000	37140000	c4	c4
BIN_240466	19	37140000	37145000	c4	c4
BIN_240467	19	37145000	37150000	c4	c4
BIN_240468	19	37150000	37155000	c4	c4
BIN_240469	19	37155000	37160000	c4	c4
BIN_240470	19	37160000	37165000	c4	c4
BIN_240471	19	37165000	37170000	c4	c4
BIN_240472	19	37170000	37175000	c2	c2
BIN_240473	19	37175000	37180000	c2	c2
BIN_240474	19	37180000	37185000	c1	c1
BIN_240475	19	37185000	37190000	c1	c4
BIN_240476	19	37190000	37195000	c2	c2
BIN_240477	19	37195000	37200000	c4	c4
BIN_240478	19	37200000	37205000	c4	c4
BIN_240479	19	37205000	37210000	c2	c2
BIN_240480	19	37210000	37215000	c1	c1
BIN_240481	19	37215000	37220000	c1	c1
BIN_240482	19	37220000	37225000	c1	c1
BIN_240483	19	37225000	37230000	c1	c4
BIN_240484	19	37230000	37235000	c1	c4
BIN_240485	19	37235000	37240000	c3	c3
BIN_240486	19	37240000	37245000	c3	c4
BIN_240487	19	37245000	37250000	c3	c4
BIN_240488	19	37250000	37255000	c3	c2
BIN_240489	19	37255000	37260000	c2	c2
BIN_240490	19	37260000	37265000	c2	c2
BIN_240491	19	37265000	37270000	c2	c2
BIN_240492	19	37270000	37275000	c1	c1
BIN_240493	19	37275000	37280000	c1	c1
BIN_240494	19	37280000	37285000	c1	c1
BIN_240495	19	37285000	37290000	c1	c1
BIN_240496	19	37290000	37295000	c1	c1
BIN_240497	19	37295000	37300000	c1	c1
BIN_240498	19	37300000	37305000	c1	c1
BIN_240499	19	37305000	37310000	c1	c1
BIN_240500	19	37310000	37315000	c1	c1
BIN_240501	19	37315000	37320000	c1	c1
BIN_240502	19	37320000	37325000	c1	c1
BIN_240503	19	37325000	37330000	c1	c1
BIN_240504	19	37330000	37335000	c1	c4
BIN_240505	19	37335000	37340000	c1	c4
BIN_240506	19	37340000	37345000	c3	c4
BIN_240507	19	37345000	37350000	c3	c2
BIN_240508	19	37350000	37355000	c4	c4
BIN_240509	19	37355000	37360000	c4	c4
BIN_240510	19	37360000	37365000	c4	c4
BIN_240511	19	37365000	37370000	c4	c4
BIN_240512	19	37370000	37375000	c4	c4
BIN_240513	19	37375000	37380000	c2	c2
BIN_240514	19	37380000	37385000	c3	c1
BIN_240515	19	37385000	37390000	c1	c1
BIN_240516	19	37390000	37395000	c1	c2
BIN_240517	19	37395000	37400000	c1	c1
BIN_240518	19	37400000	37405000	c1	c1
BIN_240519	19	37405000	37410000	c1	c1
BIN_240520	19	37410000	37415000	c1	c1
BIN_240521	19	37415000	37420000	c1	c1
BIN_240522	19	37420000	37425000	c1	c1
BIN_240523	19	37425000	37430000	c3	c4
BIN_240524	19	37430000	37435000	c4	c4
BIN_240525	19	37435000	37440000	c4	c4
BIN_240526	19	37440000	37445000	c4	c4
BIN_240527	19	37445000	37450000	c4	c4
BIN_240528	19	37450000	37455000	c4	c4
BIN_240529	19	37455000	37460000	c4	c4
BIN_240530	19	37460000	37465000	c4	c4
BIN_240531	19	37465000	37470000	c4	c4
BIN_240532	19	37470000	37475000	c4	c4
BIN_240533	19	37475000	37480000	c4	c4
BIN_240534	19	37480000	37485000	c4	c4
BIN_240535	19	37485000	37490000	c4	c4
BIN_240536	19	37490000	37495000	c3	c4
BIN_240537	19	37495000	37500000	c3	c4
BIN_240538	19	37500000	37505000	c4	c4
BIN_240539	19	37505000	37510000	c2	c3
BIN_240540	19	37510000	37515000	c2	c2
BIN_240541	19	37515000	37520000	c2	c2
BIN_240542	19	37520000	37525000	c3	c4
BIN_240543	19	37525000	37530000	c3	c4
BIN_240544	19	37530000	37535000	c3	c4
BIN_240545	19	37535000	37540000	c4	c4
BIN_240546	19	37540000	37545000	c4	c4
BIN_240547	19	37545000	37550000	c4	c4
BIN_240548	19	37550000	37555000	c4	c4
BIN_240549	19	37555000	37560000	c4	c4
BIN_240550	19	37560000	37565000	c4	c4
BIN_240551	19	37565000	37570000	c4	c4
BIN_240552	19	37570000	37575000	c4	c4
BIN_240553	19	37575000	37580000	c4	c4
BIN_240554	19	37580000	37585000	c4	c4
BIN_240555	19	37585000	37590000	c4	c4
BIN_240556	19	37590000	37595000	c4	c4
BIN_240557	19	37595000	37600000	c4	c4
BIN_240558	19	37600000	37605000	c3	c3
BIN_240559	19	37605000	37610000	c4	c4
BIN_240560	19	37610000	37615000	c4	c4
BIN_240561	19	37615000	37620000	c4	c4
BIN_240562	19	37620000	37625000	c4	c4
BIN_240563	19	37625000	37630000	c4	c4
BIN_240564	19	37630000	37635000	c4	c4
BIN_240565	19	37635000	37640000	c4	c4
BIN_240566	19	37640000	37645000	c4	c4
BIN_240567	19	37645000	37650000	c3	c4
BIN_240568	19	37650000	37655000	c4	c4
BIN_240569	19	37655000	37660000	c4	c4
BIN_240570	19	37660000	37665000	c4	c4
BIN_240571	19	37665000	37670000	c4	c4
BIN_240572	19	37670000	37675000	c2	c2
BIN_240573	19	37675000	37680000	c3	c2
BIN_240574	19	37680000	37685000	c1	c4
BIN_240575	19	37685000	37690000	c2	c2
BIN_240576	19	37690000	37695000	c3	c4
BIN_240577	19	37695000	37700000	c4	c4
BIN_240578	19	37700000	37705000	c4	c4
BIN_240579	19	37705000	37710000	c4	c4
BIN_240580	19	37710000	37715000	c4	c4
BIN_240581	19	37715000	37720000	c4	c4
BIN_240582	19	37720000	37725000	c4	c4
BIN_240583	19	37725000	37730000	c4	c4
BIN_240584	19	37730000	37735000	c4	c4
BIN_240585	19	37735000	37740000	c3	c4
BIN_240586	19	37740000	37745000	c4	c4
BIN_240587	19	37745000	37750000	c4	c4
BIN_240588	19	37750000	37755000	c4	c4
BIN_240589	19	37755000	37760000	c4	c4
BIN_240590	19	37760000	37765000	c4	c4
BIN_240591	19	37765000	37770000	c4	c4
BIN_240592	19	37770000	37775000	c3	c4
BIN_240593	19	37775000	37780000	c4	c4
BIN_240594	19	37780000	37785000	c4	c4
BIN_240595	19	37785000	37790000	c4	c4
BIN_240596	19	37790000	37795000	c4	c4
BIN_240597	19	37795000	37800000	c4	c4
BIN_240598	19	37800000	37805000	c4	c4
BIN_240599	19	37805000	37810000	c4	c4
BIN_240600	19	37810000	37815000	c3	c4
BIN_240601	19	37815000	37820000	c3	c4
BIN_240602	19	37820000	37825000	c2	c2
BIN_240603	19	37825000	37830000	c4	c4
BIN_240604	19	37830000	37835000	c3	c4
BIN_240605	19	37835000	37840000	c3	c4
BIN_240606	19	37840000	37845000	c3	c3
BIN_240607	19	37845000	37850000	c4	c4
BIN_240608	19	37850000	37855000	c4	c4
BIN_240609	19	37855000	37860000	c4	c4
BIN_240610	19	37860000	37865000	c4	c4
BIN_240611	19	37865000	37870000	c4	c4
BIN_240612	19	37870000	37875000	c4	c4
BIN_240613	19	37875000	37880000	c4	c4
BIN_240614	19	37880000	37885000	c4	c4
BIN_240615	19	37885000	37890000	c3	c3
BIN_240616	19	37890000	37895000	c3	c4
BIN_240617	19	37895000	37900000	c3	c2
BIN_240618	19	37900000	37905000	c1	c1
BIN_240619	19	37905000	37910000	c1	c2
BIN_240620	19	37910000	37915000	c1	c1
BIN_240621	19	37915000	37920000	c1	c1
BIN_240622	19	37920000	37925000	c1	c1
BIN_240623	19	37925000	37930000	c1	c1
BIN_240624	19	37930000	37935000	c1	c1
BIN_240625	19	37935000	37940000	c1	c1
BIN_240626	19	37940000	37945000	c1	c1
BIN_240627	19	37945000	37950000	c1	c1
BIN_240628	19	37950000	37955000	c1	c1
BIN_240629	19	37955000	37960000	c2	c2
BIN_240630	19	37960000	37965000	c2	c2
BIN_240631	19	37965000	37970000	c1	c1
BIN_240632	19	37970000	37975000	c1	c1
BIN_240633	19	37975000	37980000	c1	c1
BIN_240634	19	37980000	37985000	c1	c1
BIN_240635	19	37985000	37990000	c1	c1
BIN_240636	19	37990000	37995000	c1	c1
BIN_240637	19	37995000	38000000	c1	c1
BIN_240638	19	38000000	38005000	c2	c2
BIN_240639	19	38005000	38010000	c2	c2
BIN_240640	19	38010000	38015000	c3	c1
BIN_240641	19	38015000	38020000	c2	c2
BIN_240642	19	38020000	38025000	c2	c2
BIN_240643	19	38025000	38030000	c2	c2
BIN_240644	19	38030000	38035000	c2	c2
BIN_240645	19	38035000	38040000	c2	c2
BIN_240646	19	38040000	38045000	c2	c2
BIN_240647	19	38045000	38050000	c3	c4
BIN_240648	19	38050000	38055000	c2	c2
BIN_240649	19	38055000	38060000	c2	c2
BIN_240650	19	38060000	38065000	c1	c1
BIN_240651	19	38065000	38070000	c1	c1
BIN_240652	19	38070000	38075000	c1	c1
BIN_240653	19	38075000	38080000	c1	c4
BIN_240654	19	38080000	38085000	c3	c4
BIN_240655	19	38085000	38090000	c3	c4
BIN_240656	19	38090000	38095000	c4	c4
BIN_240657	19	38095000	38100000	c4	c4
BIN_240658	19	38100000	38105000	c4	c4
BIN_240659	19	38105000	38110000	c4	c4
BIN_240660	19	38110000	38115000	c4	c4
BIN_240661	19	38115000	38120000	c4	c4
BIN_240662	19	38120000	38125000	c4	c4
BIN_240663	19	38125000	38130000	c4	c4
BIN_240664	19	38130000	38135000	c4	c4
BIN_240665	19	38135000	38140000	c4	c4
BIN_240666	19	38140000	38145000	c4	c4
BIN_240667	19	38145000	38150000	c4	c4
BIN_240668	19	38150000	38155000	c4	c4
BIN_240669	19	38155000	38160000	c4	c4
BIN_240670	19	38160000	38165000	c4	c4
BIN_240671	19	38165000	38170000	c4	c4
BIN_240672	19	38170000	38175000	c4	c4
BIN_240673	19	38175000	38180000	c4	c4
BIN_240674	19	38180000	38185000	c4	c4
BIN_240675	19	38185000	38190000	c1	c4
BIN_240676	19	38190000	38195000	c1	c4
BIN_240677	19	38195000	38200000	c1	c4
BIN_240678	19	38200000	38205000	c1	c4
BIN_240679	19	38205000	38210000	c1	c4
BIN_240680	19	38210000	38215000	c1	c4
BIN_240681	19	38215000	38220000	c1	c1
BIN_240682	19	38220000	38225000	c2	c2
BIN_240683	19	38225000	38230000	c4	c4
BIN_240684	19	38230000	38235000	c4	c4
BIN_240685	19	38235000	38240000	c4	c4
BIN_240686	19	38240000	38245000	c4	c4
BIN_240687	19	38245000	38250000	c4	c4
BIN_240688	19	38250000	38255000	c4	c4
BIN_240689	19	38255000	38260000	c4	c4
BIN_240690	19	38260000	38265000	c4	c4
BIN_240691	19	38265000	38270000	c2	c4
BIN_240692	19	38270000	38275000	c4	c4
BIN_240693	19	38275000	38280000	c4	c4
BIN_240694	19	38280000	38285000	c4	c4
BIN_240695	19	38285000	38290000	c4	c4
BIN_240696	19	38290000	38295000	c4	c4
BIN_240697	19	38295000	38300000	c4	c4
BIN_240698	19	38300000	38305000	c4	c4
BIN_240699	19	38305000	38310000	c4	c4
BIN_240700	19	38310000	38315000	c4	c4
BIN_240701	19	38315000	38320000	c4	c4
BIN_240702	19	38320000	38325000	c4	c2
BIN_240703	19	38325000	38330000	c4	c4
BIN_240704	19	38330000	38335000	c4	c3
BIN_240705	19	38335000	38340000	c4	c4
BIN_240706	19	38340000	38345000	c4	c4
BIN_240707	19	38345000	38350000	c4	c4
BIN_240708	19	38350000	38355000	c2	c3
BIN_240709	19	38355000	38360000	c3	c4
BIN_240710	19	38360000	38365000	c4	c4
BIN_240711	19	38365000	38370000	c4	c4
BIN_240712	19	38370000	38375000	c4	c4
BIN_240713	19	38375000	38380000	c4	c4
BIN_240714	19	38380000	38385000	c4	c4
BIN_240715	19	38385000	38390000	c4	c4
BIN_240716	19	38390000	38395000	c4	c4
BIN_240717	19	38395000	38400000	c3	c3
BIN_240718	19	38400000	38405000	c1	c4
BIN_240719	19	38405000	38410000	c1	c4
BIN_240720	19	38410000	38415000	c1	c4
BIN_240721	19	38415000	38420000	c3	c4
BIN_240722	19	38420000	38425000	c3	c4
BIN_240723	19	38425000	38430000	c3	c4
BIN_240724	19	38430000	38435000	c4	c4
BIN_240725	19	38435000	38440000	c4	c4
BIN_240726	19	38440000	38445000	c4	c4
BIN_240727	19	38445000	38450000	c4	c4
BIN_240728	19	38450000	38455000	c4	c3
BIN_240729	19	38455000	38460000	c4	c3
BIN_240730	19	38460000	38465000	c4	c4
BIN_240731	19	38465000	38470000	c4	c4
BIN_240732	19	38470000	38475000	c4	c4
BIN_240733	19	38475000	38480000	c4	c4
BIN_240734	19	38480000	38485000	c6	c4
BIN_240735	19	38485000	38490000	c6	c5
BIN_240736	19	38490000	38495000	c6	c5
BIN_240737	19	38495000	38500000	c6	c6
BIN_240738	19	38500000	38505000	c6	c5
BIN_240739	19	38505000	38510000	c6	c5
BIN_240740	19	38510000	38515000	c6	c5
BIN_240741	19	38515000	38520000	c5	c5
BIN_240742	19	38520000	38525000	c5	c5
BIN_240743	19	38525000	38530000	c7	c6
BIN_240744	19	38530000	38535000	c5	c5
BIN_240745	19	38535000	38540000	c5	c5
BIN_240746	19	38540000	38545000	c5	c5
BIN_240747	19	38545000	38550000	c5	c4
BIN_240748	19	38550000	38555000	c5	c4
BIN_240749	19	38555000	38560000	c4	c4
BIN_240750	19	38560000	38565000	c4	c4
BIN_240751	19	38565000	38570000	c4	c4
BIN_240752	19	38570000	38575000	c4	c4
BIN_240753	19	38575000	38580000	c4	c4
BIN_240754	19	38580000	38585000	c4	c4
BIN_240755	19	38585000	38590000	c4	c4
BIN_240756	19	38590000	38595000	c2	c2
BIN_240757	19	38595000	38600000	c4	c3
BIN_240758	19	38600000	38605000	c4	c4
BIN_240759	19	38605000	38610000	c2	c2
BIN_240760	19	38610000	38615000	c4	c2
BIN_240761	19	38615000	38620000	c4	c4
BIN_240762	19	38620000	38625000	c4	c4
BIN_240763	19	38625000	38630000	c4	c4
BIN_240764	19	38630000	38635000	c4	c4
BIN_240765	19	38635000	38640000	c4	c4
BIN_240766	19	38640000	38645000	c5	c4
BIN_240767	19	38645000	38650000	c5	c4
BIN_240768	19	38650000	38655000	c5	c4
BIN_240769	19	38655000	38660000	c6	c4
BIN_240770	19	38660000	38665000	c6	c4
BIN_240771	19	38665000	38670000	c6	c4
BIN_240772	19	38670000	38675000	c6	c4
BIN_240773	19	38675000	38680000	c6	c4
BIN_240774	19	38680000	38685000	c4	c4
BIN_240775	19	38685000	38690000	c4	c4
BIN_240776	19	38690000	38695000	c4	c5
BIN_240777	19	38695000	38700000	c4	c5
BIN_240778	19	38700000	38705000	c6	c5
BIN_240779	19	38705000	38710000	c4	c5
BIN_240780	19	38710000	38715000	c4	c5
BIN_240781	19	38715000	38720000	c4	c5
BIN_240782	19	38720000	38725000	c4	c5
BIN_240783	19	38725000	38730000	c4	c5
BIN_240784	19	38730000	38735000	c4	c5
BIN_240785	19	38735000	38740000	c4	c5
BIN_240786	19	38740000	38745000	c4	c5
BIN_240787	19	38745000	38750000	c4	c5
BIN_240788	19	38750000	38755000	c4	c4
BIN_240789	19	38755000	38760000	c3	c4
BIN_240790	19	38760000	38765000	c4	c4
BIN_240791	19	38765000	38770000	c4	c4
BIN_240792	19	38770000	38775000	c4	c4
BIN_240793	19	38775000	38780000	c3	c3
BIN_240794	19	38780000	38785000	c3	c4
BIN_240795	19	38785000	38790000	c1	c4
BIN_240796	19	38790000	38795000	c1	c4
BIN_240797	19	38795000	38800000	c1	c4
BIN_240798	19	38800000	38805000	c1	c4
BIN_240799	19	38805000	38810000	c1	c1
BIN_240800	19	38810000	38815000	c1	c1
BIN_240801	19	38815000	38820000	c2	c2
BIN_240802	19	38820000	38825000	c3	c4
BIN_240803	19	38825000	38830000	c3	c4
BIN_240804	19	38830000	38835000	c2	c3
BIN_240805	19	38835000	38840000	c2	c2
BIN_240806	19	38840000	38845000	c3	c4
BIN_240807	19	38845000	38850000	c3	c4
BIN_240808	19	38850000	38855000	c4	c4
BIN_240809	19	38855000	38860000	c4	c4
BIN_240810	19	38860000	38865000	c1	c4
BIN_240811	19	38865000	38870000	c1	c4
BIN_240812	19	38870000	38875000	c1	c4
BIN_240813	19	38875000	38880000	c4	c4
BIN_240814	19	38880000	38885000	c4	c4
BIN_240815	19	38885000	38890000	c4	c5
BIN_240816	19	38890000	38895000	c4	c5
BIN_240817	19	38895000	38900000	c4	c5
BIN_240818	19	38900000	38905000	c3	c4
BIN_240819	19	38905000	38910000	c1	c4
BIN_240820	19	38910000	38915000	c1	c1
BIN_240821	19	38915000	38920000	c1	c1
BIN_240822	19	38920000	38925000	c1	c4
BIN_240823	19	38925000	38930000	c1	c4
BIN_240824	19	38930000	38935000	c2	c2
BIN_240825	19	38935000	38940000	c1	c1
BIN_240826	19	38940000	38945000	c1	c1
BIN_240827	19	38945000	38950000	c1	c1
BIN_240828	19	38950000	38955000	c1	c1
BIN_240829	19	38955000	38960000	c1	c1
BIN_240830	19	38960000	38965000	c1	c1
BIN_240831	19	38965000	38970000	c1	c1
BIN_240832	19	38970000	38975000	c2	c2
BIN_240833	19	38975000	38980000	c3	c4
BIN_240834	19	38980000	38985000	c4	c4
BIN_240835	19	38985000	38990000	c4	c4
BIN_240836	19	38990000	38995000	c4	c4
BIN_240837	19	38995000	39000000	c4	c4
BIN_240838	19	39000000	39005000	c4	c4
BIN_240839	19	39005000	39010000	c4	c4
BIN_240840	19	39010000	39015000	c4	c5
BIN_240841	19	39015000	39020000	c4	c5
BIN_240842	19	39020000	39025000	c4	c5
BIN_240843	19	39025000	39030000	c4	c5
BIN_240844	19	39030000	39035000	c5	c5
BIN_240845	19	39035000	39040000	c5	c5
BIN_240846	19	39040000	39045000	c6	c5
BIN_240847	19	39045000	39050000	c5	c5
BIN_240848	19	39050000	39055000	c5	c5
BIN_240849	19	39055000	39060000	c6	c5
BIN_240850	19	39060000	39065000	c6	c6
BIN_240851	19	39065000	39070000	c7	c6
BIN_240852	19	39070000	39075000	c6	c6
BIN_240853	19	39075000	39080000	c6	c5
BIN_240854	19	39080000	39085000	c7	c6
BIN_240855	19	39085000	39090000	c7	c5
BIN_240856	19	39090000	39095000	c7	c5
BIN_240857	19	39095000	39100000	c7	c5
BIN_240858	19	39100000	39105000	c7	c6
BIN_240859	19	39105000	39110000	c7	c6
BIN_240860	19	39110000	39115000	c7	c6
BIN_240861	19	39115000	39120000	c7	c5
BIN_240862	19	39120000	39125000	c7	c5
BIN_240863	19	39125000	39130000	c7	c5
BIN_240864	19	39130000	39135000	c5	c5
BIN_240865	19	39135000	39140000	c7	c7
BIN_240866	19	39140000	39145000	c7	c7
BIN_240867	19	39145000	39150000	c5	c5
BIN_240868	19	39150000	39155000	c5	c5
BIN_240869	19	39155000	39160000	c7	c5
BIN_240870	19	39160000	39165000	c7	c5
BIN_240871	19	39165000	39170000	c7	c7
BIN_240872	19	39170000	39175000	c7	c7
BIN_240873	19	39175000	39180000	c7	c7
BIN_240874	19	39180000	39185000	c7	c7
BIN_240875	19	39185000	39190000	c7	c7
BIN_240876	19	39190000	39195000	c7	c7
BIN_240877	19	39195000	39200000	c7	c5
BIN_240878	19	39200000	39205000	c7	c6
BIN_240879	19	39205000	39210000	c7	c7
BIN_240880	19	39210000	39215000	c7	c7
BIN_240881	19	39215000	39220000	c7	c7
BIN_240882	19	39220000	39225000	c7	c7
BIN_240883	19	39225000	39230000	c7	c7
BIN_240884	19	39230000	39235000	c7	c5
BIN_240885	19	39235000	39240000	c7	c5
BIN_240886	19	39240000	39245000	c7	c5
BIN_240887	19	39245000	39250000	c7	c6
BIN_240888	19	39250000	39255000	c7	c6
BIN_240889	19	39255000	39260000	c7	c6
BIN_240890	19	39260000	39265000	c7	c5
BIN_240891	19	39265000	39270000	c5	c5
BIN_240892	19	39270000	39275000	c7	c7
BIN_240893	19	39275000	39280000	c7	c7
BIN_240894	19	39280000	39285000	c7	c7
BIN_240895	19	39285000	39290000	c7	c7
BIN_240896	19	39290000	39295000	c3	c7
BIN_240897	19	39295000	39300000	c6	c7
BIN_240898	19	39300000	39305000	c6	c7
BIN_240899	19	39305000	39310000	c6	c7
BIN_240900	19	39310000	39315000	c6	c7
BIN_240901	19	39315000	39320000	c6	c7
BIN_240902	19	39320000	39325000	c6	c7
BIN_240903	19	39325000	39330000	c7	c6
BIN_240904	19	39330000	39335000	c5	c6
BIN_240905	19	39335000	39340000	c7	c6
BIN_240906	19	39340000	39345000	c7	c6
BIN_240907	19	39345000	39350000	c7	c6
BIN_240908	19	39350000	39355000	c7	c6
BIN_240909	19	39355000	39360000	c7	c6
BIN_240910	19	39360000	39365000	c7	c7
BIN_240911	19	39365000	39370000	c7	c7
BIN_240912	19	39370000	39375000	c7	c7
BIN_240913	19	39375000	39380000	c7	c7
BIN_240914	19	39380000	39385000	c5	c5
BIN_240915	19	39385000	39390000	c5	c5
BIN_240916	19	39390000	39395000	c7	c5
BIN_240917	19	39395000	39400000	c5	c5
BIN_240918	19	39400000	39405000	c7	c7
BIN_240919	19	39405000	39410000	c7	c7
BIN_240920	19	39410000	39415000	c7	c5
BIN_240921	19	39415000	39420000	c5	c5
BIN_240922	19	39420000	39425000	c5	c5
BIN_240923	19	39425000	39430000	c7	c5
BIN_240924	19	39430000	39435000	c7	c7
BIN_240925	19	39435000	39440000	c7	c7
BIN_240926	19	39440000	39445000	c7	c7
BIN_240927	19	39445000	39450000	c7	c7
BIN_240928	19	39450000	39455000	c7	c7
BIN_240929	19	39455000	39460000	c7	c7
BIN_240930	19	39460000	39465000	c7	c7
BIN_240931	19	39465000	39470000	c5	c5
BIN_240932	19	39470000	39475000	c7	c7
BIN_240933	19	39475000	39480000	c7	c7
BIN_240934	19	39480000	39485000	c7	c7
BIN_240935	19	39485000	39490000	c7	c7
BIN_240936	19	39490000	39495000	c7	c7
BIN_240937	19	39495000	39500000	c7	c7
BIN_240938	19	39500000	39505000	c7	c7
BIN_240939	19	39505000	39510000	c7	c7
BIN_240940	19	39510000	39515000	c7	c7
BIN_240941	19	39515000	39520000	c7	c5
BIN_240942	19	39520000	39525000	c5	c5
BIN_240943	19	39525000	39530000	c7	c7
BIN_240944	19	39530000	39535000	c7	c7
BIN_240945	19	39535000	39540000	c7	c6
BIN_240946	19	39540000	39545000	c7	c6
BIN_240947	19	39545000	39550000	c7	c6
BIN_240948	19	39550000	39555000	c7	c6
BIN_240949	19	39555000	39560000	c7	c6
BIN_240950	19	39560000	39565000	c7	c7
BIN_240951	19	39565000	39570000	c7	c7
BIN_240952	19	39570000	39575000	c7	c7
BIN_240953	19	39575000	39580000	c7	c7
BIN_240954	19	39580000	39585000	c7	c7
BIN_240955	19	39585000	39590000	c7	c7
BIN_240956	19	39590000	39595000	c7	c7
BIN_240957	19	39595000	39600000	c7	c5
BIN_240958	19	39600000	39605000	c5	c5
BIN_240959	19	39605000	39610000	c5	c5
BIN_240960	19	39610000	39615000	c7	c6
BIN_240961	19	39615000	39620000	c7	c6
BIN_240962	19	39620000	39625000	c7	c6
BIN_240963	19	39625000	39630000	c7	c6
BIN_240964	19	39630000	39635000	c7	c5
BIN_240965	19	39635000	39640000	c7	c5
BIN_240966	19	39640000	39645000	c7	c7
BIN_240967	19	39645000	39650000	c7	c7
BIN_240968	19	39650000	39655000	c7	c7
BIN_240969	19	39655000	39660000	c6	c5
BIN_240970	19	39660000	39665000	c6	c6
BIN_240971	19	39665000	39670000	c7	c6
BIN_240972	19	39670000	39675000	c7	c6
BIN_240973	19	39675000	39680000	c7	c5
BIN_240974	19	39680000	39685000	c5	c5
BIN_240975	19	39685000	39690000	c7	c5
BIN_240976	19	39690000	39695000	c5	c5
BIN_240977	19	39695000	39700000	c5	c5
BIN_240978	19	39700000	39705000	c7	c6
BIN_240979	19	39705000	39710000	c7	c6
BIN_240980	19	39710000	39715000	c7	c6
BIN_240981	19	39715000	39720000	c7	c6
BIN_240982	19	39720000	39725000	c7	c6
BIN_240983	19	39725000	39730000	c7	c6
BIN_240984	19	39730000	39735000	c7	c6
BIN_240985	19	39735000	39740000	c5	c5
BIN_240986	19	39740000	39745000	c7	c6
BIN_240987	19	39745000	39750000	c7	c6
BIN_240988	19	39750000	39755000	c7	c5
BIN_240989	19	39755000	39760000	c7	c6
BIN_240990	19	39760000	39765000	c7	c5
BIN_240991	19	39765000	39770000	c5	c5
BIN_240992	19	39770000	39775000	c5	c5
BIN_240993	19	39775000	39780000	c6	c5
BIN_240994	19	39780000	39785000	c7	c7
BIN_240995	19	39785000	39790000	c7	c7
BIN_240996	19	39790000	39795000	c7	c7
BIN_240997	19	39795000	39800000	c7	c7
BIN_240998	19	39800000	39805000	c6	c7
BIN_240999	19	39805000	39810000	c6	c7
BIN_241000	19	39810000	39815000	c7	c7
BIN_241001	19	39815000	39820000	c7	c7
BIN_241002	19	39820000	39825000	c7	c5
BIN_241003	19	39825000	39830000	c7	c5
BIN_241004	19	39830000	39835000	c7	c6
BIN_241005	19	39835000	39840000	c7	c6
BIN_241006	19	39840000	39845000	c7	c6
BIN_241007	19	39845000	39850000	c7	c6
BIN_241008	19	39850000	39855000	c7	c6
BIN_241009	19	39855000	39860000	c7	c6
BIN_241010	19	39860000	39865000	c7	c6
BIN_241011	19	39865000	39870000	c7	c6
BIN_241012	19	39870000	39875000	c7	c6
BIN_241013	19	39875000	39880000	c6	c5
BIN_241014	19	39880000	39885000	c6	c5
BIN_241015	19	39885000	39890000	c6	c5
BIN_241016	19	39890000	39895000	c6	c5
BIN_241017	19	39895000	39900000	c5	c5
BIN_241018	19	39900000	39905000	c7	c6
BIN_241019	19	39905000	39910000	c7	c6
BIN_241020	19	39910000	39915000	c7	c6
BIN_241021	19	39915000	39920000	c7	c6
BIN_241022	19	39920000	39925000	c7	c5
BIN_241023	19	39925000	39930000	c6	c5
BIN_241024	19	39930000	39935000	c7	c7
BIN_241025	19	39935000	39940000	c7	c7
BIN_241026	19	39940000	39945000	c7	c7
BIN_241027	19	39945000	39950000	c7	c7
BIN_241028	19	39950000	39955000	c7	c7
BIN_241029	19	39955000	39960000	c7	c7
BIN_241030	19	39960000	39965000	c5	c5
BIN_241031	19	39965000	39970000	c5	c5
BIN_241032	19	39970000	39975000	c7	c7
BIN_241033	19	39975000	39980000	c7	c7
BIN_241034	19	39980000	39985000	c7	c7
BIN_241035	19	39985000	39990000	c7	c7
BIN_241036	19	39990000	39995000	c7	c7
BIN_241037	19	39995000	40000000	c7	c7
BIN_241038	19	40000000	40005000	c7	c7
BIN_241039	19	40005000	40010000	c7	c7
BIN_241040	19	40010000	40015000	c7	c7
BIN_241041	19	40015000	40020000	c7	c5
BIN_241042	19	40020000	40025000	c5	c5
BIN_241043	19	40025000	40030000	c7	c5
BIN_241044	19	40030000	40035000	c7	c7
BIN_241045	19	40035000	40040000	c7	c7
BIN_241046	19	40040000	40045000	c7	c7
BIN_241047	19	40045000	40050000	c7	c7
BIN_241048	19	40050000	40055000	c7	c7
BIN_241049	19	40055000	40060000	c7	c7
BIN_241050	19	40060000	40065000	c6	c5
BIN_241051	19	40065000	40070000	c5	c5
BIN_241052	19	40070000	40075000	c7	c5
BIN_241053	19	40075000	40080000	c7	c7
BIN_241054	19	40080000	40085000	c7	c7
BIN_241055	19	40085000	40090000	c7	c7
BIN_241056	19	40090000	40095000	c7	c7
BIN_241057	19	40095000	40100000	c7	c7
BIN_241058	19	40100000	40105000	c7	c7
BIN_241059	19	40105000	40110000	c7	c7
BIN_241060	19	40110000	40115000	c7	c7
BIN_241061	19	40115000	40120000	c7	c7
BIN_241062	19	40120000	40125000	c7	c7
BIN_241063	19	40125000	40130000	c7	c7
BIN_241064	19	40130000	40135000	c5	c5
BIN_241065	19	40135000	40140000	c7	c7
BIN_241066	19	40140000	40145000	c7	c7
BIN_241067	19	40145000	40150000	c5	c5
BIN_241068	19	40150000	40155000	c5	c5
BIN_241069	19	40155000	40160000	c7	c6
BIN_241070	19	40160000	40165000	c7	c6
BIN_241071	19	40165000	40170000	c7	c6
BIN_241072	19	40170000	40175000	c7	c6
BIN_241073	19	40175000	40180000	c7	c6
BIN_241074	19	40180000	40185000	c5	c5
BIN_241075	19	40185000	40190000	c7	c6
BIN_241076	19	40190000	40195000	c5	c5
BIN_241077	19	40195000	40200000	c6	c5
BIN_241078	19	40200000	40205000	c6	c5
BIN_241079	19	40205000	40210000	c6	c5
BIN_241080	19	40210000	40215000	c4	c4
BIN_241081	19	40215000	40220000	c4	c4
BIN_241082	19	40220000	40225000	c1	c4
BIN_241083	19	40225000	40230000	c1	c4
BIN_241084	19	40230000	40235000	c1	c4
BIN_241085	19	40235000	40240000	c2	c2
BIN_241086	19	40240000	40245000	c2	c2
BIN_241087	19	40245000	40250000	c1	c4
BIN_241088	19	40250000	40255000	c2	c2
BIN_241089	19	40255000	40260000	c2	c2
BIN_241090	19	40260000	40265000	c3	c1
BIN_241091	19	40265000	40270000	c3	c3
BIN_241092	19	40270000	40275000	c2	c2
BIN_241093	19	40275000	40280000	c4	c4
BIN_241094	19	40280000	40285000	c4	c4
BIN_241095	19	40285000	40290000	c4	c4
BIN_241096	19	40290000	40295000	c4	c4
BIN_241097	19	40295000	40300000	c4	c5
BIN_241098	19	40300000	40305000	c4	c5
BIN_241099	19	40305000	40310000	c4	c5
BIN_241100	19	40310000	40315000	c4	c5
BIN_241101	19	40315000	40320000	c4	c5
BIN_241102	19	40320000	40325000	c4	c5
BIN_241103	19	40325000	40330000	c4	c5
BIN_241104	19	40330000	40335000	c4	c4
BIN_241105	19	40335000	40340000	c4	c4
BIN_241106	19	40340000	40345000	c4	c4
BIN_241107	19	40345000	40350000	c4	c4
BIN_241108	19	40350000	40355000	c4	c4
BIN_241109	19	40355000	40360000	c4	c4
BIN_241110	19	40360000	40365000	c4	c4
BIN_241111	19	40365000	40370000	c3	c3
BIN_241112	19	40370000	40375000	c4	c5
BIN_241113	19	40375000	40380000	c4	c5
BIN_241114	19	40380000	40385000	c4	c5
BIN_241115	19	40385000	40390000	c4	c5
BIN_241116	19	40390000	40395000	c4	c5
BIN_241117	19	40395000	40400000	c6	c5
BIN_241118	19	40400000	40405000	c6	c5
BIN_241119	19	40405000	40410000	c6	c5
BIN_241120	19	40410000	40415000	c6	c5
BIN_241121	19	40415000	40420000	c6	c6
BIN_241122	19	40420000	40425000	c6	c6
BIN_241123	19	40425000	40430000	c6	c6
BIN_241124	19	40430000	40435000	c6	c6
BIN_241125	19	40435000	40440000	c6	c6
BIN_241126	19	40440000	40445000	c6	c7
BIN_241127	19	40445000	40450000	c6	c7
BIN_241128	19	40450000	40455000	c6	c7
BIN_241129	19	40455000	40460000	c6	c7
BIN_241130	19	40460000	40465000	c6	c6
BIN_241131	19	40465000	40470000	c6	c6
BIN_241132	19	40470000	40475000	c6	c6
BIN_241133	19	40475000	40480000	c6	c6
BIN_241134	19	40480000	40485000	c6	c6
BIN_241135	19	40485000	40490000	c6	c6
BIN_241136	19	40490000	40495000	c6	c6
BIN_241137	19	40495000	40500000	c6	c6
BIN_241138	19	40500000	40505000	c4	c5
BIN_241139	19	40505000	40510000	c4	c4
BIN_241140	19	40510000	40515000	c2	c2
BIN_241141	19	40515000	40520000	c4	c4
BIN_241142	19	40520000	40525000	c4	c4
BIN_241143	19	40525000	40530000	c4	c4
BIN_241144	19	40530000	40535000	c4	c4
BIN_241145	19	40535000	40540000	c4	c4
BIN_241146	19	40540000	40545000	c4	c4
BIN_241147	19	40545000	40550000	c3	c4
BIN_241148	19	40550000	40555000	c1	c1
BIN_241149	19	40555000	40560000	c1	c1
BIN_241150	19	40560000	40565000	c1	c1
BIN_241151	19	40565000	40570000	c1	c1
BIN_241152	19	40570000	40575000	c1	c1
BIN_241153	19	40575000	40580000	c1	c1
BIN_241154	19	40580000	40585000	c1	c1
BIN_241155	19	40585000	40590000	c2	c2
BIN_241156	19	40590000	40595000	c4	c4
BIN_241157	19	40595000	40600000	c3	c1
BIN_241158	19	40600000	40605000	c4	c4
BIN_241159	19	40605000	40610000	c4	c4
BIN_241160	19	40610000	40615000	c2	c2
BIN_241161	19	40615000	40620000	c3	c4
BIN_241162	19	40620000	40625000	c1	c1
BIN_241163	19	40625000	40630000	c2	c2
BIN_241164	19	40630000	40635000	c2	c2
BIN_241165	19	40635000	40640000	c4	c4
BIN_241166	19	40640000	40645000	c4	c4
BIN_241167	19	40645000	40650000	c4	c4
BIN_241168	19	40650000	40655000	c4	c4
BIN_241169	19	40655000	40660000	c3	c4
BIN_241170	19	40660000	40665000	c3	c4
BIN_241171	19	40665000	40670000	c2	c3
BIN_241172	19	40670000	40675000	c3	c4
BIN_241173	19	40675000	40680000	c2	c5
BIN_241174	19	40680000	40685000	c4	c5
BIN_241175	19	40685000	40690000	c4	c5
BIN_241176	19	40690000	40695000	c4	c6
BIN_241177	19	40695000	40700000	c4	c5
BIN_241178	19	40700000	40705000	c4	c5
BIN_241179	19	40705000	40710000	c4	c5
BIN_241180	19	40710000	40715000	c4	c5
BIN_241181	19	40715000	40720000	c4	c5
BIN_241182	19	40720000	40725000	c4	c5
BIN_241183	19	40725000	40730000	c4	c4
BIN_241184	19	40730000	40735000	c4	c4
BIN_241185	19	40735000	40740000	c3	c5
BIN_241186	19	40740000	40745000	c4	c5
BIN_241187	19	40745000	40750000	c4	c5
BIN_241188	19	40750000	40755000	c4	c5
BIN_241189	19	40755000	40760000	c4	c5
BIN_241190	19	40760000	40765000	c4	c5
BIN_241191	19	40765000	40770000	c6	c6
BIN_241192	19	40770000	40775000	c6	c6
BIN_241193	19	40775000	40780000	c6	c6
BIN_241194	19	40780000	40785000	c6	c6
BIN_241195	19	40785000	40790000	c6	c5
BIN_241196	19	40790000	40795000	c6	c5
BIN_241197	19	40795000	40800000	c6	c5
BIN_241198	19	40800000	40805000	c6	c5
BIN_241199	19	40805000	40810000	c4	c5
BIN_241200	19	40810000	40815000	c4	c5
BIN_241201	19	40815000	40820000	c4	c5
BIN_241202	19	40820000	40825000	c3	c3
BIN_241203	19	40825000	40830000	c4	c4
BIN_241204	19	40830000	40835000	c2	c2
BIN_241205	19	40835000	40840000	c4	c4
BIN_241206	19	40840000	40845000	c4	c4
BIN_241207	19	40845000	40850000	c4	c5
BIN_241208	19	40850000	40855000	c4	c5
BIN_241209	19	40855000	40860000	c4	c5
BIN_241210	19	40860000	40865000	c4	c6
BIN_241211	19	40865000	40870000	c5	c6
BIN_241212	19	40870000	40875000	c5	c6
BIN_241213	19	40875000	40880000	c5	c6
BIN_241214	19	40880000	40885000	c5	c6
BIN_241215	19	40885000	40890000	c5	c6
BIN_241216	19	40890000	40895000	c5	c6
BIN_241217	19	40895000	40900000	c5	c6
BIN_241218	19	40900000	40905000	c5	c6
BIN_241219	19	40905000	40910000	c5	c6
BIN_241220	19	40910000	40915000	c5	c6
BIN_241221	19	40915000	40920000	c5	c6
BIN_241222	19	40920000	40925000	c6	c6
BIN_241223	19	40925000	40930000	c6	c6
BIN_241224	19	40930000	40935000	c6	c6
BIN_241225	19	40935000	40940000	c6	c6
BIN_241226	19	40940000	40945000	c6	c6
BIN_241227	19	40945000	40950000	c6	c6
BIN_241228	19	40950000	40955000	c6	c6
BIN_241229	19	40955000	40960000	c6	c6
BIN_241230	19	40960000	40965000	c6	c6
BIN_241231	19	40965000	40970000	c6	c6
BIN_241232	19	40970000	40975000	c6	c6
BIN_241233	19	40975000	40980000	c6	c6
BIN_241234	19	40980000	40985000	c6	c6
BIN_241235	19	40985000	40990000	c6	c6
BIN_241236	19	40990000	40995000	c6	c6
BIN_241237	19	40995000	41000000	c3	c6
BIN_241238	19	41000000	41005000	c6	c6
BIN_241239	19	41005000	41010000	c4	c6
BIN_241240	19	41010000	41015000	c4	c5
BIN_241241	19	41015000	41020000	c4	c5
BIN_241242	19	41020000	41025000	c4	c5
BIN_241243	19	41025000	41030000	c4	c7
BIN_241244	19	41030000	41035000	c4	c7
BIN_241245	19	41035000	41040000	c6	c7
BIN_241246	19	41040000	41045000	c6	c7
BIN_241247	19	41045000	41050000	c6	c7
BIN_241248	19	41050000	41055000	c6	c6
BIN_241249	19	41055000	41060000	c6	c6
BIN_241250	19	41060000	41065000	c6	c6
BIN_241251	19	41065000	41070000	c4	c5
BIN_241252	19	41070000	41075000	c3	c5
BIN_241253	19	41075000	41080000	c4	c5
BIN_241254	19	41080000	41085000	c4	c5
BIN_241255	19	41085000	41090000	c4	c5
BIN_241256	19	41090000	41095000	c4	c5
BIN_241257	19	41095000	41100000	c4	c5
BIN_241258	19	41100000	41105000	c4	c5
BIN_241259	19	41105000	41110000	c4	c5
BIN_241260	19	41110000	41115000	c6	c6
BIN_241261	19	41115000	41120000	c6	c6
BIN_241262	19	41120000	41125000	c6	c6
BIN_241263	19	41125000	41130000	c6	c6
BIN_241264	19	41130000	41135000	c6	c6
BIN_241265	19	41135000	41140000	c6	c6
BIN_241266	19	41140000	41145000	c6	c5
BIN_241267	19	41145000	41150000	c6	c5
BIN_241268	19	41150000	41155000	c6	c7
BIN_241269	19	41155000	41160000	c6	c7
BIN_241270	19	41160000	41165000	c6	c7
BIN_241271	19	41165000	41170000	c6	c7
BIN_241272	19	41170000	41175000	c6	c7
BIN_241273	19	41175000	41180000	c6	c7
BIN_241274	19	41180000	41185000	c6	c5
BIN_241275	19	41185000	41190000	c4	c4
BIN_241276	19	41190000	41195000	c2	c2
BIN_241277	19	41195000	41200000	c4	c4
BIN_241278	19	41200000	41205000	c3	c4
BIN_241279	19	41205000	41210000	c3	c4
BIN_241280	19	41210000	41215000	c1	c1
BIN_241281	19	41215000	41220000	c1	c1
BIN_241282	19	41220000	41225000	c1	c1
BIN_241283	19	41225000	41230000	c1	c1
BIN_241284	19	41230000	41235000	c1	c1
BIN_241285	19	41235000	41240000	c1	c1
BIN_241286	19	41240000	41245000	c1	c1
BIN_241287	19	41245000	41250000	c1	c1
BIN_241288	19	41250000	41255000	c1	c1
BIN_241289	19	41255000	41260000	c1	c1
BIN_241290	19	41260000	41265000	c2	c2
BIN_241291	19	41265000	41270000	c3	c3
BIN_241292	19	41270000	41275000	c2	c3
BIN_241293	19	41275000	41280000	c4	c5
BIN_241294	19	41280000	41285000	c4	c5
BIN_241295	19	41285000	41290000	c4	c5
BIN_241296	19	41290000	41295000	c4	c5
BIN_241297	19	41295000	41300000	c4	c5
BIN_241298	19	41300000	41305000	c4	c5
BIN_241299	19	41305000	41310000	c4	c5
BIN_241300	19	41310000	41315000	c4	c5
BIN_241301	19	41315000	41320000	c4	c4
BIN_241302	19	41320000	41325000	c4	c5
BIN_241303	19	41325000	41330000	c4	c5
BIN_241304	19	41330000	41335000	c4	c5
BIN_241305	19	41335000	41340000	c4	c5
BIN_241306	19	41340000	41345000	c4	c5
BIN_241307	19	41345000	41350000	c4	c5
BIN_241308	19	41350000	41355000	c4	c5
BIN_241309	19	41355000	41360000	c4	c5
BIN_241310	19	41360000	41365000	c4	c5
BIN_241311	19	41365000	41370000	c4	c5
BIN_241312	19	41370000	41375000	c4	c5
BIN_241313	19	41375000	41380000	c4	c5
BIN_241314	19	41380000	41385000	c4	c5
BIN_241315	19	41385000	41390000	c4	c5
BIN_241316	19	41390000	41395000	c4	c5
BIN_241317	19	41395000	41400000	c4	c5
BIN_241318	19	41400000	41405000	c4	c5
BIN_241319	19	41405000	41410000	c4	c5
BIN_241320	19	41410000	41415000	c4	c5
BIN_241321	19	41415000	41420000	c4	c5
BIN_241322	19	41420000	41425000	c4	c5
BIN_241323	19	41425000	41430000	c4	c5
BIN_241324	19	41430000	41435000	c4	c5
BIN_241325	19	41435000	41440000	c4	c5
BIN_241326	19	41440000	41445000	c2	c3
BIN_241327	19	41445000	41450000	c3	c4
BIN_241328	19	41450000	41455000	c2	c3
BIN_241329	19	41455000	41460000	c2	c2
BIN_241330	19	41460000	41465000	c4	c4
BIN_241331	19	41465000	41470000	c4	c4
BIN_241332	19	41470000	41475000	c4	c4
BIN_241333	19	41475000	41480000	c2	c3
BIN_241334	19	41480000	41485000	c2	c2
BIN_241335	19	41485000	41490000	c2	c3
BIN_241336	19	41490000	41495000	c2	c3
BIN_241337	19	41495000	41500000	c2	c2
BIN_241338	19	41500000	41505000	c4	c4
BIN_241339	19	41505000	41510000	c5	c4
BIN_241340	19	41510000	41515000	c5	c4
BIN_241341	19	41515000	41520000	c5	c4
BIN_241342	19	41520000	41525000	c5	c4
BIN_241343	19	41525000	41530000	c5	c4
BIN_241344	19	41530000	41535000	c5	c4
BIN_241345	19	41535000	41540000	c3	c3
BIN_241346	19	41540000	41545000	c3	c4
BIN_241347	19	41545000	41550000	c4	c4
BIN_241348	19	41550000	41555000	c4	c4
BIN_241349	19	41555000	41560000	c1	c4
BIN_241350	19	41560000	41565000	c1	c1
BIN_241351	19	41565000	41570000	c1	c1
BIN_241352	19	41570000	41575000	c3	c1
BIN_241353	19	41575000	41580000	c3	c2
BIN_241354	19	41580000	41585000	c1	c1
BIN_241355	19	41585000	41590000	c1	c1
BIN_241356	19	41590000	41595000	c3	c1
BIN_241357	19	41595000	41600000	c3	c2
BIN_241358	19	41600000	41605000	c3	c4
BIN_241359	19	41605000	41610000	c4	c4
BIN_241360	19	41610000	41615000	c4	c4
BIN_241361	19	41615000	41620000	c4	c4
BIN_241362	19	41620000	41625000	c4	c4
BIN_241363	19	41625000	41630000	c4	c4
BIN_241364	19	41630000	41635000	c4	c4
BIN_241365	19	41635000	41640000	c4	c4
BIN_241366	19	41640000	41645000	c4	c4
BIN_241367	19	41645000	41650000	c4	c4
BIN_241368	19	41650000	41655000	c3	c4
BIN_241369	19	41655000	41660000	c3	c4
BIN_241370	19	41660000	41665000	c3	c4
BIN_241371	19	41665000	41670000	c3	c3
BIN_241372	19	41670000	41675000	c3	c2
BIN_241373	19	41675000	41680000	c3	c4
BIN_241374	19	41680000	41685000	c4	c4
BIN_241375	19	41685000	41690000	c4	c4
BIN_241376	19	41690000	41695000	c4	c4
BIN_241377	19	41695000	41700000	c4	c2
BIN_241378	19	41700000	41705000	c4	c4
BIN_241379	19	41705000	41710000	c4	c4
BIN_241380	19	41710000	41715000	c4	c4
BIN_241381	19	41715000	41720000	c4	c4
BIN_241382	19	41720000	41725000	c4	c4
BIN_241383	19	41725000	41730000	c4	c4
BIN_241384	19	41730000	41735000	c4	c4
BIN_241385	19	41735000	41740000	c4	c4
BIN_241386	19	41740000	41745000	c4	c4
BIN_241387	19	41745000	41750000	c4	c3
BIN_241388	19	41750000	41755000	c4	c4
BIN_241389	19	41755000	41760000	c4	c4
BIN_241390	19	41760000	41765000	c3	c3
BIN_241391	19	41765000	41770000	c1	c1
BIN_241392	19	41770000	41775000	c1	c4
BIN_241393	19	41775000	41780000	c1	c4
BIN_241394	19	41780000	41785000	c1	c4
BIN_241395	19	41785000	41790000	c1	c4
BIN_241396	19	41790000	41795000	c3	c4
BIN_241397	19	41795000	41800000	c3	c2
BIN_241398	19	41800000	41805000	c2	c3
BIN_241399	19	41805000	41810000	c4	c4
BIN_241400	19	41810000	41815000	c4	c4
BIN_241401	19	41815000	41820000	c4	c4
BIN_241402	19	41820000	41825000	c4	c4
BIN_241403	19	41825000	41830000	c3	c4
BIN_241404	19	41830000	41835000	c3	c4
BIN_241405	19	41835000	41840000	c3	c4
BIN_241406	19	41840000	41845000	c3	c4
BIN_241407	19	41845000	41850000	c2	c2
BIN_241408	19	41850000	41855000	c3	c3
BIN_241409	19	41855000	41860000	c2	c2
BIN_241410	19	41860000	41865000	c1	c1
BIN_241411	19	41865000	41870000	c1	c1
BIN_241412	19	41870000	41875000	c1	c1
BIN_241413	19	41875000	41880000	c1	c4
BIN_241414	19	41880000	41885000	c1	c4
BIN_241415	19	41885000	41890000	c1	c4
BIN_241416	19	41890000	41895000	c1	c4
BIN_241417	19	41895000	41900000	c3	c2
BIN_241418	19	41900000	41905000	c4	c4
BIN_241419	19	41905000	41910000	c3	c4
BIN_241420	19	41910000	41915000	c2	c2
BIN_241421	19	41915000	41920000	c1	c1
BIN_241422	19	41920000	41925000	c1	c1
BIN_241423	19	41925000	41930000	c1	c1
BIN_241424	19	41930000	41935000	c2	c2
BIN_241425	19	41935000	41940000	c1	c1
BIN_241426	19	41940000	41945000	c1	c1
BIN_241427	19	41945000	41950000	c1	c1
BIN_241428	19	41950000	41955000	c1	c1
BIN_241429	19	41955000	41960000	c1	c1
BIN_241430	19	41960000	41965000	c1	c1
BIN_241431	19	41965000	41970000	c1	c4
BIN_241432	19	41970000	41975000	c1	c4
BIN_241433	19	41975000	41980000	c1	c4
BIN_241434	19	41980000	41985000	c2	c2
BIN_241435	19	41985000	41990000	c4	c4
BIN_241436	19	41990000	41995000	c3	c3
BIN_241437	19	41995000	42000000	c3	c3
BIN_241438	19	42000000	42005000	c3	c4
BIN_241439	19	42005000	42010000	c2	c2
BIN_241440	19	42010000	42015000	c3	c2
BIN_241441	19	42015000	42020000	c2	c2
BIN_241442	19	42020000	42025000	c3	c2
BIN_241443	19	42025000	42030000	c3	c1
BIN_241444	19	42030000	42035000	c1	c1
BIN_241445	19	42035000	42040000	c3	c4
BIN_241446	19	42040000	42045000	c3	c4
BIN_241447	19	42045000	42050000	c3	c3
BIN_241448	19	42050000	42055000	c3	c4
BIN_241449	19	42055000	42060000	c3	c4
BIN_241450	19	42060000	42065000	c4	c4
BIN_241451	19	42065000	42070000	c3	c4
BIN_241452	19	42070000	42075000	c1	c4
BIN_241453	19	42075000	42080000	c1	c1
BIN_241454	19	42080000	42085000	c2	c2
BIN_241455	19	42085000	42090000	c2	c2
BIN_241456	19	42090000	42095000	c2	c2
BIN_241457	19	42095000	42100000	c3	c2
BIN_241458	19	42100000	42105000	c1	c1
BIN_241459	19	42105000	42110000	c1	c1
BIN_241460	19	42110000	42115000	c1	c1
BIN_241461	19	42115000	42120000	c1	c1
BIN_241462	19	42120000	42125000	c1	c1
BIN_241463	19	42125000	42130000	c2	c2
BIN_241464	19	42130000	42135000	c2	c2
BIN_241465	19	42135000	42140000	c1	c1
BIN_241466	19	42140000	42145000	c3	c2
BIN_241467	19	42145000	42150000	c2	c2
BIN_241468	19	42150000	42155000	c3	c1
BIN_241469	19	42155000	42160000	c3	c1
BIN_241470	19	42160000	42165000	c1	c1
BIN_241471	19	42165000	42170000	c2	c2
BIN_241472	19	42170000	42175000	c3	c2
BIN_241473	19	42175000	42180000	c3	c1
BIN_241474	19	42180000	42185000	c1	c1
BIN_241475	19	42185000	42190000	c1	c1
BIN_241476	19	42190000	42195000	c1	c1
BIN_241477	19	42195000	42200000	c3	c4
BIN_241478	19	42200000	42205000	c4	c4
BIN_241479	19	42205000	42210000	c4	c4
BIN_241480	19	42210000	42215000	c4	c4
BIN_241481	19	42215000	42220000	c4	c4
BIN_241482	19	42220000	42225000	c4	c4
BIN_241483	19	42225000	42230000	c4	c4
BIN_241484	19	42230000	42235000	c4	c4
BIN_241485	19	42235000	42240000	c4	c4
BIN_241486	19	42240000	42245000	c4	c4
BIN_241487	19	42245000	42250000	c4	c4
BIN_241488	19	42250000	42255000	c3	c4
BIN_241489	19	42255000	42260000	c2	c2
BIN_241490	19	42260000	42265000	c3	c4
BIN_241491	19	42265000	42270000	c3	c4
BIN_241492	19	42270000	42275000	c3	c4
BIN_241493	19	42275000	42280000	c4	c4
BIN_241494	19	42280000	42285000	c4	c4
BIN_241495	19	42285000	42290000	c4	c4
BIN_241496	19	42290000	42295000	c4	c4
BIN_241497	19	42295000	42300000	c4	c4
BIN_241498	19	42300000	42305000	c4	c4
BIN_241499	19	42305000	42310000	c4	c4
BIN_241500	19	42310000	42315000	c4	c4
BIN_241501	19	42315000	42320000	c4	c4
BIN_241502	19	42320000	42325000	c4	c4
BIN_241503	19	42325000	42330000	c4	c4
BIN_241504	19	42330000	42335000	c3	c3
BIN_241505	19	42335000	42340000	c4	c5
BIN_241506	19	42340000	42345000	c4	c5
BIN_241507	19	42345000	42350000	c4	c5
BIN_241508	19	42350000	42355000	c4	c5
BIN_241509	19	42355000	42360000	c4	c7
BIN_241510	19	42360000	42365000	c4	c6
BIN_241511	19	42365000	42370000	c4	c6
BIN_241512	19	42370000	42375000	c4	c5
BIN_241513	19	42375000	42380000	c4	c5
BIN_241514	19	42380000	42385000	c4	c5
BIN_241515	19	42385000	42390000	c4	c5
BIN_241516	19	42390000	42395000	c4	c5
BIN_241517	19	42395000	42400000	c4	c5
BIN_241518	19	42400000	42405000	c4	c5
BIN_241519	19	42405000	42410000	c4	c5
BIN_241520	19	42410000	42415000	c4	c5
BIN_241521	19	42415000	42420000	c4	c5
BIN_241522	19	42420000	42425000	c4	c5
BIN_241523	19	42425000	42430000	c4	c5
BIN_241524	19	42430000	42435000	c4	c5
BIN_241525	19	42435000	42440000	c4	c5
BIN_241526	19	42440000	42445000	c4	c5
BIN_241527	19	42445000	42450000	c4	c5
BIN_241528	19	42450000	42455000	c4	c4
BIN_241529	19	42455000	42460000	c4	c4
BIN_241530	19	42460000	42465000	c4	c4
BIN_241531	19	42465000	42470000	c4	c4
BIN_241532	19	42470000	42475000	c4	c4
BIN_241533	19	42475000	42480000	c4	c4
BIN_241534	19	42480000	42485000	c4	c4
BIN_241535	19	42485000	42490000	c4	c4
BIN_241536	19	42490000	42495000	c4	c4
BIN_241537	19	42495000	42500000	c4	c4
BIN_241538	19	42500000	42505000	c4	c4
BIN_241539	19	42505000	42510000	c4	c4
BIN_241540	19	42510000	42515000	c4	c4
BIN_241541	19	42515000	42520000	c2	c2
BIN_241542	19	42520000	42525000	c3	c4
BIN_241543	19	42525000	42530000	c4	c4
BIN_241544	19	42530000	42535000	c4	c4
BIN_241545	19	42535000	42540000	c3	c2
BIN_241546	19	42540000	42545000	c5	c4
BIN_241547	19	42545000	42550000	c5	c4
BIN_241548	19	42550000	42555000	c5	c4
BIN_241549	19	42555000	42560000	c5	c4
BIN_241550	19	42560000	42565000	c1	c4
BIN_241551	19	42565000	42570000	c2	c4
BIN_241552	19	42570000	42575000	c4	c4
BIN_241553	19	42575000	42580000	c4	c4
BIN_241554	19	42580000	42585000	c4	c4
BIN_241555	19	42585000	42590000	c1	c4
BIN_241556	19	42590000	42595000	c1	c4
BIN_241557	19	42595000	42600000	c1	c4
BIN_241558	19	42600000	42605000	c1	c4
BIN_241559	19	42605000	42610000	c1	c4
BIN_241560	19	42610000	42615000	c2	c3
BIN_241561	19	42615000	42620000	c4	c4
BIN_241562	19	42620000	42625000	c4	c4
BIN_241563	19	42625000	42630000	c3	c4
BIN_241564	19	42630000	42635000	c2	c2
BIN_241565	19	42635000	42640000	c3	c4
BIN_241566	19	42640000	42645000	c4	c4
BIN_241567	19	42645000	42650000	c4	c4
BIN_241568	19	42650000	42655000	c3	c4
BIN_241569	19	42655000	42660000	c3	c2
BIN_241570	19	42660000	42665000	c2	c2
BIN_241571	19	42665000	42670000	c4	c4
BIN_241572	19	42670000	42675000	c4	c4
BIN_241573	19	42675000	42680000	c4	c4
BIN_241574	19	42680000	42685000	c4	c4
BIN_241575	19	42685000	42690000	c4	c4
BIN_241576	19	42690000	42695000	c4	c4
BIN_241577	19	42695000	42700000	c4	c4
BIN_241578	19	42700000	42705000	c4	c4
BIN_241579	19	42705000	42710000	c4	c4
BIN_241580	19	42710000	42715000	c4	c4
BIN_241581	19	42715000	42720000	c4	c4
BIN_241582	19	42720000	42725000	c4	c4
BIN_241583	19	42725000	42730000	c4	c1
BIN_241584	19	42730000	42735000	c4	c1
BIN_241585	19	42735000	42740000	c4	c1
BIN_241586	19	42740000	42745000	c3	c1
BIN_241587	19	42745000	42750000	c3	c1
BIN_241588	19	42750000	42755000	c2	c2
BIN_241589	19	42755000	42760000	c3	c2
BIN_241590	19	42760000	42765000	c1	c1
BIN_241591	19	42765000	42770000	c1	c1
BIN_241592	19	42770000	42775000	c2	c2
BIN_241593	19	42775000	42780000	c3	c2
BIN_241594	19	42780000	42785000	c3	c3
BIN_241595	19	42785000	42790000	c3	c3
BIN_241596	19	42790000	42795000	c3	c4
BIN_241597	19	42795000	42800000	c4	c4
BIN_241598	19	42800000	42805000	c4	c4
BIN_241599	19	42805000	42810000	c4	c4
BIN_241600	19	42810000	42815000	c4	c5
BIN_241601	19	42815000	42820000	c4	c5
BIN_241602	19	42820000	42825000	c4	c5
BIN_241603	19	42825000	42830000	c4	c5
BIN_241604	19	42830000	42835000	c5	c6
BIN_241605	19	42835000	42840000	c5	c6
BIN_241606	19	42840000	42845000	c5	c6
BIN_241607	19	42845000	42850000	c7	c6
BIN_241608	19	42850000	42855000	c5	c6
BIN_241609	19	42855000	42860000	c5	c6
BIN_241610	19	42860000	42865000	c5	c6
BIN_241611	19	42865000	42870000	c5	c6
BIN_241612	19	42870000	42875000	c5	c6
BIN_241613	19	42875000	42880000	c5	c6
BIN_241614	19	42880000	42885000	c5	c6
BIN_241615	19	42885000	42890000	c5	c6
BIN_241616	19	42890000	42895000	c5	c6
BIN_241617	19	42895000	42900000	c5	c6
BIN_241618	19	42900000	42905000	c5	c6
BIN_241619	19	42905000	42910000	c6	c6
BIN_241620	19	42910000	42915000	c6	c6
BIN_241621	19	42915000	42920000	c5	c6
BIN_241622	19	42920000	42925000	c5	c6
BIN_241623	19	42925000	42930000	c7	c6
BIN_241624	19	42930000	42935000	c5	c6
BIN_241625	19	42935000	42940000	c5	c6
BIN_241626	19	42940000	42945000	c5	c6
BIN_241627	19	42945000	42950000	c7	c6
BIN_241628	19	42950000	42955000	c5	c6
BIN_241629	19	42955000	42960000	c5	c6
BIN_241630	19	42960000	42965000	c5	c6
BIN_241631	19	42965000	42970000	c6	c6
BIN_241632	19	42970000	42975000	c6	c6
BIN_241633	19	42975000	42980000	c6	c6
BIN_241634	19	42980000	42985000	c6	c6
BIN_241635	19	42985000	42990000	c6	c6
BIN_241636	19	42990000	42995000	c7	c6
BIN_241637	19	42995000	43000000	c5	c6
BIN_241638	19	43000000	43005000	c5	c5
BIN_241639	19	43005000	43010000	c6	c7
BIN_241640	19	43010000	43015000	c6	c7
BIN_241641	19	43015000	43020000	c6	c7
BIN_241642	19	43020000	43025000	c6	c7
BIN_241643	19	43025000	43030000	c6	c7
BIN_241644	19	43030000	43035000	c6	c5
BIN_241645	19	43035000	43040000	c6	c5
BIN_241646	19	43040000	43045000	c5	c7
BIN_241647	19	43045000	43050000	c6	c7
BIN_241648	19	43050000	43055000	c6	c7
BIN_241649	19	43055000	43060000	c6	c7
BIN_241650	19	43060000	43065000	c7	c7
BIN_241651	19	43065000	43070000	c7	c7
BIN_241652	19	43070000	43075000	c7	c7
BIN_241653	19	43075000	43080000	c5	c5
BIN_241654	19	43080000	43085000	c5	c5
BIN_241655	19	43085000	43090000	c5	c6
BIN_241656	19	43090000	43095000	c5	c6
BIN_241657	19	43095000	43100000	c7	c6
BIN_241658	19	43100000	43105000	c7	c6
BIN_241659	19	43105000	43110000	c7	c6
BIN_241660	19	43110000	43115000	c7	c6
BIN_241661	19	43115000	43120000	c5	c6
BIN_241662	19	43120000	43125000	c5	c5
BIN_241663	19	43125000	43130000	c6	c7
BIN_241664	19	43130000	43135000	c6	c7
BIN_241665	19	43135000	43140000	c6	c7
BIN_241666	19	43140000	43145000	c6	c7
BIN_241667	19	43145000	43150000	c6	c7
BIN_241668	19	43150000	43155000	c6	c6
BIN_241669	19	43155000	43160000	c6	c6
BIN_241670	19	43160000	43165000	c6	c6
BIN_241671	19	43165000	43170000	c7	c6
BIN_241672	19	43170000	43175000	c7	c6
BIN_241673	19	43175000	43180000	c6	c6
BIN_241674	19	43180000	43185000	c6	c6
BIN_241675	19	43185000	43190000	c6	c6
BIN_241676	19	43190000	43195000	c6	c6
BIN_241677	19	43195000	43200000	c6	c6
BIN_241678	19	43200000	43205000	c6	c6
BIN_241679	19	43205000	43210000	c6	c6
BIN_241680	19	43210000	43215000	c6	c6
BIN_241681	19	43215000	43220000	c6	c6
BIN_241682	19	43220000	43225000	c6	c6
BIN_241683	19	43225000	43230000	c6	c6
BIN_241684	19	43230000	43235000	c5	c6
BIN_241685	19	43235000	43240000	c5	c6
BIN_241686	19	43240000	43245000	c6	c6
BIN_241687	19	43245000	43250000	c6	c6
BIN_241688	19	43250000	43255000	c6	c6
BIN_241689	19	43255000	43260000	c6	c6
BIN_241690	19	43260000	43265000	c6	c6
BIN_241691	19	43265000	43270000	c6	c6
BIN_241692	19	43270000	43275000	c6	c6
BIN_241693	19	43275000	43280000	c6	c6
BIN_241694	19	43280000	43285000	c5	c6
BIN_241695	19	43285000	43290000	c5	c6
BIN_241696	19	43290000	43295000	c6	c6
BIN_241697	19	43295000	43300000	c6	c6
BIN_241698	19	43300000	43305000	c6	c6
BIN_241699	19	43305000	43310000	c6	c6
BIN_241700	19	43310000	43315000	c6	c6
BIN_241701	19	43315000	43320000	c6	c6
BIN_241702	19	43320000	43325000	c5	c6
BIN_241703	19	43325000	43330000	c6	c6
BIN_241704	19	43330000	43335000	c6	c6
BIN_241705	19	43335000	43340000	c6	c6
BIN_241706	19	43340000	43345000	c5	c6
BIN_241707	19	43345000	43350000	c5	c6
BIN_241708	19	43350000	43355000	c5	c6
BIN_241709	19	43355000	43360000	c4	c6
BIN_241710	19	43360000	43365000	c4	c6
BIN_241711	19	43365000	43370000	c4	c5
BIN_241712	19	43370000	43375000	c4	c5
BIN_241713	19	43375000	43380000	c4	c5
BIN_241714	19	43380000	43385000	c4	c5
BIN_241715	19	43385000	43390000	c4	c5
BIN_241716	19	43390000	43395000	c4	c5
BIN_241717	19	43395000	43400000	c4	c5
BIN_241718	19	43400000	43405000	c4	c5
BIN_241719	19	43405000	43410000	c4	c5
BIN_241720	19	43410000	43415000	c4	c5
BIN_241721	19	43415000	43420000	c4	c6
BIN_241722	19	43420000	43425000	c4	c6
BIN_241723	19	43425000	43430000	c4	c6
BIN_241724	19	43430000	43435000	c4	c6
BIN_241725	19	43435000	43440000	c4	c5
BIN_241726	19	43440000	43445000	c4	c5
BIN_241727	19	43445000	43450000	c4	c5
BIN_241728	19	43450000	43455000	c4	c5
BIN_241729	19	43455000	43460000	c4	c5
BIN_241730	19	43460000	43465000	c4	c4
BIN_241731	19	43465000	43470000	c4	c4
BIN_241732	19	43470000	43475000	c4	c4
BIN_241733	19	43475000	43480000	c3	c4
BIN_241734	19	43480000	43485000	c3	c4
BIN_241735	19	43485000	43490000	c3	c4
BIN_241736	19	43490000	43495000	c3	c4
BIN_241737	19	43495000	43500000	c2	c2
BIN_241738	19	43500000	43505000	c3	c1
BIN_241739	19	43505000	43510000	c1	c1
BIN_241740	19	43510000	43515000	c1	c1
BIN_241741	19	43515000	43520000	c1	c1
BIN_241742	19	43520000	43525000	c2	c2
BIN_241743	19	43525000	43530000	c3	c2
BIN_241744	19	43530000	43535000	c2	c2
BIN_241745	19	43535000	43540000	c4	c4
BIN_241746	19	43540000	43545000	c4	c4
BIN_241747	19	43545000	43550000	c4	c4
BIN_241748	19	43550000	43555000	c2	c2
BIN_241749	19	43555000	43560000	c3	c4
BIN_241750	19	43560000	43565000	c2	c2
BIN_241751	19	43565000	43570000	c3	c3
BIN_241752	19	43570000	43575000	c3	c3
BIN_241753	19	43575000	43580000	c2	c3
BIN_241754	19	43580000	43585000	c4	c4
BIN_241755	19	43585000	43590000	c4	c4
BIN_241756	19	43590000	43595000	c4	c4
BIN_241757	19	43595000	43600000	c4	c4
BIN_241758	19	43600000	43605000	c4	c4
BIN_241759	19	43605000	43610000	c4	c4
BIN_241760	19	43610000	43615000	c4	c4
BIN_241761	19	43615000	43620000	c4	c4
BIN_241762	19	43620000	43625000	c3	c4
BIN_241763	19	43625000	43630000	c3	c4
BIN_241764	19	43630000	43635000	c3	c2
BIN_241765	19	43635000	43640000	c4	c4
BIN_241766	19	43640000	43645000	c4	c4
BIN_241767	19	43645000	43650000	c4	c4
BIN_241768	19	43650000	43655000	c4	c4
BIN_241769	19	43655000	43660000	c3	c4
BIN_241770	19	43660000	43665000	c1	c1
BIN_241771	19	43665000	43670000	c2	c2
BIN_241772	19	43670000	43675000	c2	c2
BIN_241773	19	43675000	43680000	c2	c2
BIN_241774	19	43680000	43685000	c3	c4
BIN_241775	19	43685000	43690000	c3	c2
BIN_241776	19	43690000	43695000	c3	c4
BIN_241777	19	43695000	43700000	c2	c2
BIN_241778	19	43700000	43705000	c4	c4
BIN_241779	19	43705000	43710000	c4	c4
BIN_241780	19	43710000	43715000	c1	c4
BIN_241781	19	43715000	43720000	c1	c4
BIN_241782	19	43720000	43725000	c1	c4
BIN_241783	19	43725000	43730000	c1	c4
BIN_241784	19	43730000	43735000	c1	c1
BIN_241785	19	43735000	43740000	c1	c1
BIN_241786	19	43740000	43745000	c1	c1
BIN_241787	19	43745000	43750000	c1	c1
BIN_241788	19	43750000	43755000	c2	c2
BIN_241789	19	43755000	43760000	c4	c4
BIN_241790	19	43760000	43765000	c4	c4
BIN_241791	19	43765000	43770000	c4	c4
BIN_241792	19	43770000	43775000	c4	c5
BIN_241793	19	43775000	43780000	c4	c5
BIN_241794	19	43780000	43785000	c4	c5
BIN_241795	19	43785000	43790000	c4	c5
BIN_241796	19	43790000	43795000	c4	c5
BIN_241797	19	43795000	43800000	c4	c5
BIN_241798	19	43800000	43805000	c4	c4
BIN_241799	19	43805000	43810000	c4	c4
BIN_241800	19	43810000	43815000	c4	c4
BIN_241801	19	43815000	43820000	c4	c4
BIN_241802	19	43820000	43825000	c4	c4
BIN_241803	19	43825000	43830000	c3	c4
BIN_241804	19	43830000	43835000	c3	c4
BIN_241805	19	43835000	43840000	c1	c4
BIN_241806	19	43840000	43845000	c1	c4
BIN_241807	19	43845000	43850000	c1	c1
BIN_241808	19	43850000	43855000	c1	c1
BIN_241809	19	43855000	43860000	c1	c4
BIN_241810	19	43860000	43865000	c1	c4
BIN_241811	19	43865000	43870000	c1	c4
BIN_241812	19	43870000	43875000	c1	c4
BIN_241813	19	43875000	43880000	c2	c2
BIN_241814	19	43880000	43885000	c3	c2
BIN_241815	19	43885000	43890000	c4	c4
BIN_241816	19	43890000	43895000	c4	c4
BIN_241817	19	43895000	43900000	c1	c4
BIN_241818	19	43900000	43905000	c1	c4
BIN_241819	19	43905000	43910000	c1	c4
BIN_241820	19	43910000	43915000	c3	c4
BIN_241821	19	43915000	43920000	c2	c2
BIN_241822	19	43920000	43925000	c4	c4
BIN_241823	19	43925000	43930000	c4	c4
BIN_241824	19	43930000	43935000	c4	c4
BIN_241825	19	43935000	43940000	c2	c2
BIN_241826	19	43940000	43945000	c3	c3
BIN_241827	19	43945000	43950000	c4	c4
BIN_241828	19	43950000	43955000	c4	c4
BIN_241829	19	43955000	43960000	c3	c4
BIN_241830	19	43960000	43965000	c3	c4
BIN_241831	19	43965000	43970000	c4	c4
BIN_241832	19	43970000	43975000	c4	c4
BIN_241833	19	43975000	43980000	c4	c4
BIN_241834	19	43980000	43985000	c4	c4
BIN_241835	19	43985000	43990000	c4	c4
BIN_241836	19	43990000	43995000	c4	c4
BIN_241837	19	43995000	44000000	c4	c4
BIN_241838	19	44000000	44005000	c4	c4
BIN_241839	19	44005000	44010000	c4	c4
BIN_241840	19	44010000	44015000	c4	c4
BIN_241841	19	44015000	44020000	c4	c4
BIN_241842	19	44020000	44025000	c1	c1
BIN_241843	19	44025000	44030000	c1	c4
BIN_241844	19	44030000	44035000	c1	c4
BIN_241845	19	44035000	44040000	c1	c4
BIN_241846	19	44040000	44045000	c1	c4
BIN_241847	19	44045000	44050000	c1	c4
BIN_241848	19	44050000	44055000	c1	c4
BIN_241849	19	44055000	44060000	c1	c4
BIN_241850	19	44060000	44065000	c1	c2
BIN_241851	19	44065000	44070000	c2	c2
BIN_241852	19	44070000	44075000	c1	c1
BIN_241853	19	44075000	44080000	c1	c1
BIN_241854	19	44080000	44085000	c1	c1
BIN_241855	19	44085000	44090000	c1	c1
BIN_241856	19	44090000	44095000	c1	c1
BIN_241857	19	44095000	44100000	c1	c1
BIN_241858	19	44100000	44105000	c1	c1
BIN_241859	19	44105000	44110000	c2	c2
BIN_241860	19	44110000	44115000	c3	c1
BIN_241861	19	44115000	44120000	c4	c4
BIN_241862	19	44120000	44125000	c4	c4
BIN_241863	19	44125000	44130000	c1	c4
BIN_241864	19	44130000	44135000	c1	c1
BIN_241865	19	44135000	44140000	c2	c2
BIN_241866	19	44140000	44145000	c1	c1
BIN_241867	19	44145000	44150000	c2	c2
BIN_241868	19	44150000	44155000	c4	c4
BIN_241869	19	44155000	44160000	c4	c4
BIN_241870	19	44160000	44165000	c4	c4
BIN_241871	19	44165000	44170000	c4	c4
BIN_241872	19	44170000	44175000	c4	c4
BIN_241873	19	44175000	44180000	c4	c4
BIN_241874	19	44180000	44185000	c4	c4
BIN_241875	19	44185000	44190000	c4	c4
BIN_241876	19	44190000	44195000	c4	c4
BIN_241877	19	44195000	44200000	c2	c3
BIN_241878	19	44200000	44205000	c4	c4
BIN_241879	19	44205000	44210000	c4	c4
BIN_241880	19	44210000	44215000	c4	c4
BIN_241881	19	44215000	44220000	c4	c4
BIN_241882	19	44220000	44225000	c4	c4
BIN_241883	19	44225000	44230000	c2	c3
BIN_241884	19	44230000	44235000	c4	c4
BIN_241885	19	44235000	44240000	c2	c1
BIN_241886	19	44240000	44245000	c3	c4
BIN_241887	19	44245000	44250000	c2	c2
BIN_241888	19	44250000	44255000	c3	c4
BIN_241889	19	44255000	44260000	c3	c4
BIN_241890	19	44260000	44265000	c3	c3
BIN_241891	19	44265000	44270000	c2	c2
BIN_241892	19	44270000	44275000	c3	c4
BIN_241893	19	44275000	44280000	c3	c4
BIN_241894	19	44280000	44285000	c2	c2
BIN_241895	19	44285000	44290000	c3	c3
BIN_241896	19	44290000	44295000	c2	c2
BIN_241897	19	44295000	44300000	c2	c2
BIN_241898	19	44300000	44305000	c2	c2
BIN_241899	19	44305000	44310000	c2	c2
BIN_241900	19	44310000	44315000	c2	c2
BIN_241901	19	44315000	44320000	c3	c2
BIN_241902	19	44320000	44325000	c4	c4
BIN_241903	19	44325000	44330000	c4	c4
BIN_241904	19	44330000	44335000	c2	c2
BIN_241905	19	44335000	44340000	c4	c4
BIN_241906	19	44340000	44345000	c4	c4
BIN_241907	19	44345000	44350000	c4	c4
BIN_241908	19	44350000	44355000	c4	c4
BIN_241909	19	44355000	44360000	c4	c4
BIN_241910	19	44360000	44365000	c4	c3
BIN_241911	19	44365000	44370000	c4	c4
BIN_241912	19	44370000	44375000	c4	c4
BIN_241913	19	44375000	44380000	c2	c3
BIN_241914	19	44380000	44385000	c3	c3
BIN_241915	19	44385000	44390000	c2	c2
BIN_241916	19	44390000	44395000	c2	c2
BIN_241917	19	44395000	44400000	c1	c1
BIN_241918	19	44400000	44405000	c1	c1
BIN_241919	19	44405000	44410000	c2	c2
BIN_241920	19	44410000	44415000	c4	c4
BIN_241921	19	44415000	44420000	c3	c3
BIN_241922	19	44420000	44425000	c3	c4
BIN_241923	19	44425000	44430000	c4	c4
BIN_241924	19	44430000	44435000	c4	c4
BIN_241925	19	44435000	44440000	c4	c4
BIN_241926	19	44440000	44445000	c4	c4
BIN_241927	19	44445000	44450000	c4	c4
BIN_241928	19	44450000	44455000	c4	c4
BIN_241929	19	44455000	44460000	c3	c4
BIN_241930	19	44460000	44465000	c3	c4
BIN_241931	19	44465000	44470000	c4	c4
BIN_241932	19	44470000	44475000	c4	c4
BIN_241933	19	44475000	44480000	c4	c4
BIN_241934	19	44480000	44485000	c4	c4
BIN_241935	19	44485000	44490000	c4	c4
BIN_241936	19	44490000	44495000	c4	c4
BIN_241937	19	44495000	44500000	c4	c4
BIN_241938	19	44500000	44505000	c4	c4
BIN_241939	19	44505000	44510000	c4	c4
BIN_241940	19	44510000	44515000	c4	c4
BIN_241941	19	44515000	44520000	c4	c4
BIN_241942	19	44520000	44525000	c4	c4
BIN_241943	19	44525000	44530000	c4	c4
BIN_241944	19	44530000	44535000	c4	c4
BIN_241945	19	44535000	44540000	c4	c4
BIN_241946	19	44540000	44545000	c3	c1
BIN_241947	19	44545000	44550000	c1	c1
BIN_241948	19	44550000	44555000	c1	c1
BIN_241949	19	44555000	44560000	c3	c2
BIN_241950	19	44560000	44565000	c3	c2
BIN_241951	19	44565000	44570000	c1	c1
BIN_241952	19	44570000	44575000	c1	c1
BIN_241953	19	44575000	44580000	c1	c1
BIN_241954	19	44580000	44585000	c3	c4
BIN_241955	19	44585000	44590000	c4	c4
BIN_241956	19	44590000	44595000	c4	c4
BIN_241957	19	44595000	44600000	c4	c4
BIN_241958	19	44600000	44605000	c4	c4
BIN_241959	19	44605000	44610000	c4	c4
BIN_241960	19	44610000	44615000	c4	c4
BIN_241961	19	44615000	44620000	c4	c4
BIN_241962	19	44620000	44625000	c4	c4
BIN_241963	19	44625000	44630000	c4	c4
BIN_241964	19	44630000	44635000	c4	c4
BIN_241965	19	44635000	44640000	c4	c4
BIN_241966	19	44640000	44645000	c4	c4
BIN_241967	19	44645000	44650000	c4	c4
BIN_241968	19	44650000	44655000	c4	c4
BIN_241969	19	44655000	44660000	c4	c4
BIN_241970	19	44660000	44665000	c4	c4
BIN_241971	19	44665000	44670000	c4	c4
BIN_241972	19	44670000	44675000	c4	c4
BIN_241973	19	44675000	44680000	c3	c2
BIN_241974	19	44680000	44685000	c4	c4
BIN_241975	19	44685000	44690000	c4	c4
BIN_241976	19	44690000	44695000	c4	c4
BIN_241977	19	44695000	44700000	c3	c3
BIN_241978	19	44700000	44705000	c4	c4
BIN_241979	19	44705000	44710000	c2	c2
BIN_241980	19	44710000	44715000	c4	c4
BIN_241981	19	44715000	44720000	c4	c4
BIN_241982	19	44720000	44725000	c4	c4
BIN_241983	19	44725000	44730000	c4	c4
BIN_241984	19	44730000	44735000	c4	c4
BIN_241985	19	44735000	44740000	c4	c4
BIN_241986	19	44740000	44745000	c4	c4
BIN_241987	19	44745000	44750000	c4	c4
BIN_241988	19	44750000	44755000	c4	c4
BIN_241989	19	44755000	44760000	c4	c4
BIN_241990	19	44760000	44765000	c4	c4
BIN_241991	19	44765000	44770000	c4	c4
BIN_241992	19	44770000	44775000	c4	c4
BIN_241993	19	44775000	44780000	c4	c4
BIN_241994	19	44780000	44785000	c4	c4
BIN_241995	19	44785000	44790000	c4	c4
BIN_241996	19	44790000	44795000	c4	c4
BIN_241997	19	44795000	44800000	c4	c4
BIN_241998	19	44800000	44805000	c4	c4
BIN_241999	19	44805000	44810000	c4	c4
BIN_242000	19	44810000	44815000	c4	c4
BIN_242001	19	44815000	44820000	c4	c4
BIN_242002	19	44820000	44825000	c4	c4
BIN_242003	19	44825000	44830000	c4	c4
BIN_242004	19	44830000	44835000	c4	c4
BIN_242005	19	44835000	44840000	c4	c4
BIN_242006	19	44840000	44845000	c4	c4
BIN_242007	19	44845000	44850000	c4	c4
BIN_242008	19	44850000	44855000	c4	c4
BIN_242009	19	44855000	44860000	c4	c4
BIN_242010	19	44860000	44865000	c4	c4
BIN_242011	19	44865000	44870000	c4	c4
BIN_242012	19	44870000	44875000	c4	c4
BIN_242013	19	44875000	44880000	c4	c4
BIN_242014	19	44880000	44885000	c4	c4
BIN_242015	19	44885000	44890000	c3	c3
BIN_242016	19	44890000	44895000	c4	c4
BIN_242017	19	44895000	44900000	c3	c2
BIN_242018	19	44900000	44905000	c2	c2
BIN_242019	19	44905000	44910000	c3	c2
BIN_242020	19	44910000	44915000	c4	c4
BIN_242021	19	44915000	44920000	c4	c4
BIN_242022	19	44920000	44925000	c4	c4
BIN_242023	19	44925000	44930000	c3	c4
BIN_242024	19	44930000	44935000	c2	c2
BIN_242025	19	44935000	44940000	c1	c1
BIN_242026	19	44940000	44945000	c1	c1
BIN_242027	19	44945000	44950000	c1	c1
BIN_242028	19	44950000	44955000	c1	c4
BIN_242029	19	44955000	44960000	c1	c4
BIN_242030	19	44960000	44965000	c1	c4
BIN_242031	19	44965000	44970000	c1	c4
BIN_242032	19	44970000	44975000	c1	c1
BIN_242033	19	44975000	44980000	c1	c1
BIN_242034	19	44980000	44985000	c1	c1
BIN_242035	19	44985000	44990000	c3	c3
BIN_242036	19	44990000	44995000	c3	c4
BIN_242037	19	44995000	45000000	c3	c4
BIN_242038	19	45000000	45005000	c3	c4
BIN_242039	19	45005000	45010000	c3	c2
BIN_242040	19	45010000	45015000	c3	c2
BIN_242041	19	45015000	45020000	c2	c2
BIN_242042	19	45020000	45025000	c3	c1
BIN_242043	19	45025000	45030000	c3	c1
BIN_242044	19	45030000	45035000	c3	c2
BIN_242045	19	45035000	45040000	c3	c3
BIN_242046	19	45040000	45045000	c3	c4
BIN_242047	19	45045000	45050000	c2	c2
BIN_242048	19	45050000	45055000	c3	c1
BIN_242049	19	45055000	45060000	c2	c2
BIN_242050	19	45060000	45065000	c3	c3
BIN_242051	19	45065000	45070000	c3	c4
BIN_242052	19	45070000	45075000	c3	c3
BIN_242053	19	45075000	45080000	c2	c2
BIN_242054	19	45080000	45085000	c2	c2
BIN_242055	19	45085000	45090000	c4	c4
BIN_242056	19	45090000	45095000	c4	c4
BIN_242057	19	45095000	45100000	c4	c4
BIN_242058	19	45100000	45105000	c4	c4
BIN_242059	19	45105000	45110000	c4	c4
BIN_242060	19	45110000	45115000	c4	c4
BIN_242061	19	45115000	45120000	c4	c4
BIN_242062	19	45120000	45125000	c4	c4
BIN_242063	19	45125000	45130000	c4	c4
BIN_242064	19	45130000	45135000	c4	c4
BIN_242065	19	45135000	45140000	c4	c4
BIN_242066	19	45140000	45145000	c4	c4
BIN_242067	19	45145000	45150000	c4	c4
BIN_242068	19	45150000	45155000	c4	c4
BIN_242069	19	45155000	45160000	c4	c4
BIN_242070	19	45160000	45165000	c4	c4
BIN_242071	19	45165000	45170000	c4	c4
BIN_242072	19	45170000	45175000	c3	c4
BIN_242073	19	45175000	45180000	c2	c3
BIN_242074	19	45180000	45185000	c4	c4
BIN_242075	19	45185000	45190000	c4	c4
BIN_242076	19	45190000	45195000	c4	c4
BIN_242077	19	45195000	45200000	c4	c4
BIN_242078	19	45200000	45205000	c4	c4
BIN_242079	19	45205000	45210000	c4	c4
BIN_242080	19	45210000	45215000	c4	c4
BIN_242081	19	45215000	45220000	c3	c4
BIN_242082	19	45220000	45225000	c3	c2
BIN_242083	19	45225000	45230000	c3	c4
BIN_242084	19	45230000	45235000	c4	c4
BIN_242085	19	45235000	45240000	c4	c4
BIN_242086	19	45240000	45245000	c4	c4
BIN_242087	19	45245000	45250000	c4	c4
BIN_242088	19	45250000	45255000	c4	c4
BIN_242089	19	45255000	45260000	c4	c4
BIN_242090	19	45260000	45265000	c4	c4
BIN_242091	19	45265000	45270000	c4	c4
BIN_242092	19	45270000	45275000	c4	c4
BIN_242093	19	45275000	45280000	c4	c4
BIN_242094	19	45280000	45285000	c4	c4
BIN_242095	19	45285000	45290000	c4	c4
BIN_242096	19	45290000	45295000	c4	c4
BIN_242097	19	45295000	45300000	c4	c4
BIN_242098	19	45300000	45305000	c4	c4
BIN_242099	19	45305000	45310000	c3	c4
BIN_242100	19	45310000	45315000	c3	c4
BIN_242101	19	45315000	45320000	c4	c4
BIN_242102	19	45320000	45325000	c4	c4
BIN_242103	19	45325000	45330000	c4	c4
BIN_242104	19	45330000	45335000	c4	c4
BIN_242105	19	45335000	45340000	c4	c4
BIN_242106	19	45340000	45345000	c4	c4
BIN_242107	19	45345000	45350000	c4	c4
BIN_242108	19	45350000	45355000	c4	c4
BIN_242109	19	45355000	45360000	c4	c4
BIN_242110	19	45360000	45365000	c2	c2
BIN_242111	19	45365000	45370000	c4	c4
BIN_242112	19	45370000	45375000	c4	c4
BIN_242113	19	45375000	45380000	c4	c4
BIN_242114	19	45380000	45385000	c4	c4
BIN_242115	19	45385000	45390000	c4	c4
BIN_242116	19	45390000	45395000	c4	c4
BIN_242117	19	45395000	45400000	c4	c4
BIN_242118	19	45400000	45405000	c4	c4
BIN_242119	19	45405000	45410000	c4	c4
BIN_242120	19	45410000	45415000	c4	c4
BIN_242121	19	45415000	45420000	c4	c4
BIN_242122	19	45420000	45425000	c4	c4
BIN_242123	19	45425000	45430000	c4	c4
BIN_242124	19	45430000	45435000	c4	c4
BIN_242125	19	45435000	45440000	c4	c4
BIN_242126	19	45440000	45445000	c4	c4
BIN_242127	19	45445000	45450000	c4	c4
BIN_242128	19	45450000	45455000	c4	c4
BIN_242129	19	45455000	45460000	c4	c4
BIN_242130	19	45460000	45465000	c4	c4
BIN_242131	19	45465000	45470000	c4	c4
BIN_242132	19	45470000	45475000	c4	c4
BIN_242133	19	45475000	45480000	c4	c4
BIN_242134	19	45480000	45485000	c3	c3
BIN_242135	19	45485000	45490000	c4	c4
BIN_242136	19	45490000	45495000	c4	c4
BIN_242137	19	45495000	45500000	c4	c4
BIN_242138	19	45500000	45505000	c4	c4
BIN_242139	19	45505000	45510000	c1	c4
BIN_242140	19	45510000	45515000	c1	c1
BIN_242141	19	45515000	45520000	c1	c1
BIN_242142	19	45520000	45525000	c1	c1
BIN_242143	19	45525000	45530000	c1	c1
BIN_242144	19	45530000	45535000	c1	c1
BIN_242145	19	45535000	45540000	c3	c1
BIN_242146	19	45540000	45545000	c3	c2
BIN_242147	19	45545000	45550000	c3	c2
BIN_242148	19	45550000	45555000	c3	c1
BIN_242149	19	45555000	45560000	c1	c1
BIN_242150	19	45560000	45565000	c3	c1
BIN_242151	19	45565000	45570000	c1	c1
BIN_242152	19	45570000	45575000	c3	c1
BIN_242153	19	45575000	45580000	c1	c1
BIN_242154	19	45580000	45585000	c3	c4
BIN_242155	19	45585000	45590000	c3	c4
BIN_242156	19	45590000	45595000	c4	c4
BIN_242157	19	45595000	45600000	c4	c4
BIN_242158	19	45600000	45605000	c4	c4
BIN_242159	19	45605000	45610000	c4	c4
BIN_242160	19	45610000	45615000	c4	c4
BIN_242161	19	45615000	45620000	c4	c4
BIN_242162	19	45620000	45625000	c4	c4
BIN_242163	19	45625000	45630000	c4	c4
BIN_242164	19	45630000	45635000	c4	c4
BIN_242165	19	45635000	45640000	c4	c4
BIN_242166	19	45640000	45645000	c4	c4
BIN_242167	19	45645000	45650000	c4	c4
BIN_242168	19	45650000	45655000	c2	c3
BIN_242169	19	45655000	45660000	c2	c3
BIN_242170	19	45660000	45665000	c2	c2
BIN_242171	19	45665000	45670000	c4	c4
BIN_242172	19	45670000	45675000	c4	c4
BIN_242173	19	45675000	45680000	c4	c4
BIN_242174	19	45680000	45685000	c4	c4
BIN_242175	19	45685000	45690000	c4	c4
BIN_242176	19	45690000	45695000	c4	c4
BIN_242177	19	45695000	45700000	c4	c4
BIN_242178	19	45700000	45705000	c4	c4
BIN_242179	19	45705000	45710000	c4	c4
BIN_242180	19	45710000	45715000	c4	c4
BIN_242181	19	45715000	45720000	c3	c2
BIN_242182	19	45720000	45725000	c3	c4
BIN_242183	19	45725000	45730000	c4	c4
BIN_242184	19	45730000	45735000	c4	c4
BIN_242185	19	45735000	45740000	c4	c4
BIN_242186	19	45740000	45745000	c4	c4
BIN_242187	19	45745000	45750000	c3	c2
BIN_242188	19	45750000	45755000	c3	c1
BIN_242189	19	45755000	45760000	c1	c1
BIN_242190	19	45760000	45765000	c1	c1
BIN_242191	19	45765000	45770000	c1	c1
BIN_242192	19	45770000	45775000	c1	c1
BIN_242193	19	45775000	45780000	c1	c1
BIN_242194	19	45780000	45785000	c2	c2
BIN_242195	19	45785000	45790000	c3	c4
BIN_242196	19	45790000	45795000	c3	c4
BIN_242197	19	45795000	45800000	c4	c4
BIN_242198	19	45800000	45805000	c3	c4
BIN_242199	19	45805000	45810000	c3	c3
BIN_242200	19	45810000	45815000	c3	c3
BIN_242201	19	45815000	45820000	c3	c4
BIN_242202	19	45820000	45825000	c4	c4
BIN_242203	19	45825000	45830000	c4	c4
BIN_242204	19	45830000	45835000	c4	c4
BIN_242205	19	45835000	45840000	c4	c4
BIN_242206	19	45840000	45845000	c4	c4
BIN_242207	19	45845000	45850000	c4	c4
BIN_242208	19	45850000	45855000	c4	c4
BIN_242209	19	45855000	45860000	c4	c4
BIN_242210	19	45860000	45865000	c4	c4
BIN_242211	19	45865000	45870000	c4	c4
BIN_242212	19	45870000	45875000	c4	c4
BIN_242213	19	45875000	45880000	c4	c4
BIN_242214	19	45880000	45885000	c4	c4
BIN_242215	19	45885000	45890000	c4	c4
BIN_242216	19	45890000	45895000	c4	c4
BIN_242217	19	45895000	45900000	c4	c4
BIN_242218	19	45900000	45905000	c4	c4
BIN_242219	19	45905000	45910000	c4	c4
BIN_242220	19	45910000	45915000	c4	c4
BIN_242221	19	45915000	45920000	c4	c4
BIN_242222	19	45920000	45925000	c4	c4
BIN_242223	19	45925000	45930000	c4	c4
BIN_242224	19	45930000	45935000	c4	c4
BIN_242225	19	45935000	45940000	c4	c4
BIN_242226	19	45940000	45945000	c4	c4
BIN_242227	19	45945000	45950000	c4	c4
BIN_242228	19	45950000	45955000	c4	c4
BIN_242229	19	45955000	45960000	c4	c4
BIN_242230	19	45960000	45965000	c4	c4
BIN_242231	19	45965000	45970000	c4	c4
BIN_242232	19	45970000	45975000	c4	c4
BIN_242233	19	45975000	45980000	c4	c4
BIN_242234	19	45980000	45985000	c4	c4
BIN_242235	19	45985000	45990000	c1	c4
BIN_242236	19	45990000	45995000	c4	c4
BIN_242237	19	45995000	46000000	c2	c2
BIN_242238	19	46000000	46005000	c2	c2
BIN_242239	19	46005000	46010000	c3	c1
BIN_242240	19	46010000	46015000	c3	c3
BIN_242241	19	46015000	46020000	c3	c4
BIN_242242	19	46020000	46025000	c3	c3
BIN_242243	19	46025000	46030000	c3	c3
BIN_242244	19	46030000	46035000	c3	c1
BIN_242245	19	46035000	46040000	c3	c2
BIN_242246	19	46040000	46045000	c3	c2
BIN_242247	19	46045000	46050000	c3	c2
BIN_242248	19	46050000	46055000	c3	c4
BIN_242249	19	46055000	46060000	c2	c2
BIN_242250	19	46060000	46065000	c1	c1
BIN_242251	19	46065000	46070000	c1	c1
BIN_242252	19	46070000	46075000	c1	c1
BIN_242253	19	46075000	46080000	c3	c1
BIN_242254	19	46080000	46085000	c1	c1
BIN_242255	19	46085000	46090000	c1	c1
BIN_242256	19	46090000	46095000	c4	c4
BIN_242257	19	46095000	46100000	c4	c4
BIN_242258	19	46100000	46105000	c4	c4
BIN_242259	19	46105000	46110000	c4	c4
BIN_242260	19	46110000	46115000	c4	c4
BIN_242261	19	46115000	46120000	c4	c4
BIN_242262	19	46120000	46125000	c4	c4
BIN_242263	19	46125000	46130000	c4	c4
BIN_242264	19	46130000	46135000	c3	c4
BIN_242265	19	46135000	46140000	c2	c2
BIN_242266	19	46140000	46145000	c3	c4
BIN_242267	19	46145000	46150000	c3	c4
BIN_242268	19	46150000	46155000	c2	c2
BIN_242269	19	46155000	46160000	c4	c4
BIN_242270	19	46160000	46165000	c4	c4
BIN_242271	19	46165000	46170000	c4	c4
BIN_242272	19	46170000	46175000	c4	c4
BIN_242273	19	46175000	46180000	c4	c4
BIN_242274	19	46180000	46185000	c4	c4
BIN_242275	19	46185000	46190000	c4	c4
BIN_242276	19	46190000	46195000	c4	c4
BIN_242277	19	46195000	46200000	c4	c4
BIN_242278	19	46200000	46205000	c4	c4
BIN_242279	19	46205000	46210000	c4	c4
BIN_242280	19	46210000	46215000	c4	c4
BIN_242281	19	46215000	46220000	c2	c2
BIN_242282	19	46220000	46225000	c2	c3
BIN_242283	19	46225000	46230000	c2	c2
BIN_242284	19	46230000	46235000	c4	c4
BIN_242285	19	46235000	46240000	c4	c4
BIN_242286	19	46240000	46245000	c4	c4
BIN_242287	19	46245000	46250000	c4	c4
BIN_242288	19	46250000	46255000	c1	c4
BIN_242289	19	46255000	46260000	c1	c1
BIN_242290	19	46260000	46265000	c1	c1
BIN_242291	19	46265000	46270000	c1	c1
BIN_242292	19	46270000	46275000	c1	c1
BIN_242293	19	46275000	46280000	c1	c1
BIN_242294	19	46280000	46285000	c1	c1
BIN_242295	19	46285000	46290000	c1	c1
BIN_242296	19	46290000	46295000	c3	c1
BIN_242297	19	46295000	46300000	c4	c1
BIN_242298	19	46300000	46305000	c3	c1
BIN_242299	19	46305000	46310000	c3	c2
BIN_242300	19	46310000	46315000	c3	c1
BIN_242301	19	46315000	46320000	c3	c1
BIN_242302	19	46320000	46325000	c3	c2
BIN_242303	19	46325000	46330000	c3	c1
BIN_242304	19	46330000	46335000	c3	c1
BIN_242305	19	46335000	46340000	c3	c2
BIN_242306	19	46340000	46345000	c3	c4
BIN_242307	19	46345000	46350000	c3	c2
BIN_242308	19	46350000	46355000	c3	c3
BIN_242309	19	46355000	46360000	c3	c4
BIN_242310	19	46360000	46365000	c4	c4
BIN_242311	19	46365000	46370000	c3	c4
BIN_242312	19	46370000	46375000	c3	c4
BIN_242313	19	46375000	46380000	c1	c1
BIN_242314	19	46380000	46385000	c1	c1
BIN_242315	19	46385000	46390000	c1	c1
BIN_242316	19	46390000	46395000	c3	c1
BIN_242317	19	46395000	46400000	c2	c2
BIN_242318	19	46400000	46405000	c4	c4
BIN_242319	19	46405000	46410000	c4	c4
BIN_242320	19	46410000	46415000	c4	c4
BIN_242321	19	46415000	46420000	c4	c4
BIN_242322	19	46420000	46425000	c3	c4
BIN_242323	19	46425000	46430000	c4	c4
BIN_242324	19	46430000	46435000	c4	c4
BIN_242325	19	46435000	46440000	c4	c4
BIN_242326	19	46440000	46445000	c3	c4
BIN_242327	19	46445000	46450000	c3	c2
BIN_242328	19	46450000	46455000	c3	c1
BIN_242329	19	46455000	46460000	c3	c4
BIN_242330	19	46460000	46465000	c3	c4
BIN_242331	19	46465000	46470000	c4	c4
BIN_242332	19	46470000	46475000	c3	c4
BIN_242333	19	46475000	46480000	c2	c2
BIN_242334	19	46480000	46485000	c2	c2
BIN_242335	19	46485000	46490000	c3	c2
BIN_242336	19	46490000	46495000	c3	c3
BIN_242337	19	46495000	46500000	c3	c4
BIN_242338	19	46500000	46505000	c2	c2
BIN_242339	19	46505000	46510000	c3	c2
BIN_242340	19	46510000	46515000	c3	c1
BIN_242341	19	46515000	46520000	c3	c1
BIN_242342	19	46520000	46525000	c2	c2
BIN_242343	19	46525000	46530000	c3	c3
BIN_242344	19	46530000	46535000	c1	c1
BIN_242345	19	46535000	46540000	c1	c1
BIN_242346	19	46540000	46545000	c1	c1
BIN_242347	19	46545000	46550000	c1	c1
BIN_242348	19	46550000	46555000	c1	c1
BIN_242349	19	46555000	46560000	c1	c1
BIN_242350	19	46560000	46565000	c1	c1
BIN_242351	19	46565000	46570000	c1	c1
BIN_242352	19	46570000	46575000	c2	c2
BIN_242353	19	46575000	46580000	c1	c4
BIN_242354	19	46580000	46585000	c1	c4
BIN_242355	19	46585000	46590000	c1	c4
BIN_242356	19	46590000	46595000	c3	c4
BIN_242357	19	46595000	46600000	c3	c2
BIN_242358	19	46600000	46605000	c2	c2
BIN_242359	19	46605000	46610000	c4	c4
BIN_242360	19	46610000	46615000	c4	c4
BIN_242361	19	46615000	46620000	c4	c3
BIN_242362	19	46620000	46625000	c4	c4
BIN_242363	19	46625000	46630000	c4	c4
BIN_242364	19	46630000	46635000	c4	c4
BIN_242365	19	46635000	46640000	c4	c4
BIN_242366	19	46640000	46645000	c2	c2
BIN_242367	19	46645000	46650000	c3	c2
BIN_242368	19	46650000	46655000	c1	c1
BIN_242369	19	46655000	46660000	c3	c1
BIN_242370	19	46660000	46665000	c3	c4
BIN_242371	19	46665000	46670000	c3	c4
BIN_242372	19	46670000	46675000	c4	c4
BIN_242373	19	46675000	46680000	c4	c4
BIN_242374	19	46680000	46685000	c4	c4
BIN_242375	19	46685000	46690000	c3	c4
BIN_242376	19	46690000	46695000	c3	c4
BIN_242377	19	46695000	46700000	c4	c4
BIN_242378	19	46700000	46705000	c4	c4
BIN_242379	19	46705000	46710000	c4	c4
BIN_242380	19	46710000	46715000	c4	c4
BIN_242381	19	46715000	46720000	c3	c3
BIN_242382	19	46720000	46725000	c4	c4
BIN_242383	19	46725000	46730000	c4	c4
BIN_242384	19	46730000	46735000	c4	c4
BIN_242385	19	46735000	46740000	c4	c4
BIN_242386	19	46740000	46745000	c4	c4
BIN_242387	19	46745000	46750000	c4	c4
BIN_242388	19	46750000	46755000	c4	c4
BIN_242389	19	46755000	46760000	c3	c4
BIN_242390	19	46760000	46765000	c2	c2
BIN_242391	19	46765000	46770000	c4	c4
BIN_242392	19	46770000	46775000	c4	c4
BIN_242393	19	46775000	46780000	c4	c4
BIN_242394	19	46780000	46785000	c4	c4
BIN_242395	19	46785000	46790000	c4	c4
BIN_242396	19	46790000	46795000	c2	c2
BIN_242397	19	46795000	46800000	c3	c3
BIN_242398	19	46800000	46805000	c2	c2
BIN_242399	19	46805000	46810000	c2	c2
BIN_242400	19	46810000	46815000	c4	c4
BIN_242401	19	46815000	46820000	c4	c4
BIN_242402	19	46820000	46825000	c4	c4
BIN_242403	19	46825000	46830000	c3	c3
BIN_242404	19	46830000	46835000	c4	c4
BIN_242405	19	46835000	46840000	c4	c4
BIN_242406	19	46840000	46845000	c4	c4
BIN_242407	19	46845000	46850000	c4	c4
BIN_242408	19	46850000	46855000	c4	c4
BIN_242409	19	46855000	46860000	c4	c4
BIN_242410	19	46860000	46865000	c3	c4
BIN_242411	19	46865000	46870000	c3	c4
BIN_242412	19	46870000	46875000	c1	c4
BIN_242413	19	46875000	46880000	c1	c1
BIN_242414	19	46880000	46885000	c1	c1
BIN_242415	19	46885000	46890000	c1	c1
BIN_242416	19	46890000	46895000	c2	c2
BIN_242417	19	46895000	46900000	c3	c1
BIN_242418	19	46900000	46905000	c2	c2
BIN_242419	19	46905000	46910000	c4	c4
BIN_242420	19	46910000	46915000	c4	c4
BIN_242421	19	46915000	46920000	c4	c4
BIN_242422	19	46920000	46925000	c4	c4
BIN_242423	19	46925000	46930000	c2	c2
BIN_242424	19	46930000	46935000	c4	c4
BIN_242425	19	46935000	46940000	c4	c4
BIN_242426	19	46940000	46945000	c3	c2
BIN_242427	19	46945000	46950000	c4	c4
BIN_242428	19	46950000	46955000	c3	c3
BIN_242429	19	46955000	46960000	c3	c3
BIN_242430	19	46960000	46965000	c2	c2
BIN_242431	19	46965000	46970000	c3	c4
BIN_242432	19	46970000	46975000	c3	c4
BIN_242433	19	46975000	46980000	c3	c2
BIN_242434	19	46980000	46985000	c3	c4
BIN_242435	19	46985000	46990000	c3	c4
BIN_242436	19	46990000	46995000	c3	c4
BIN_242437	19	46995000	47000000	c3	c4
BIN_242438	19	47000000	47005000	c1	c4
BIN_242439	19	47005000	47010000	c4	c4
BIN_242440	19	47010000	47015000	c4	c4
BIN_242441	19	47015000	47020000	c4	c4
BIN_242442	19	47020000	47025000	c4	c4
BIN_242443	19	47025000	47030000	c1	c4
BIN_242444	19	47030000	47035000	c1	c4
BIN_242445	19	47035000	47040000	c1	c4
BIN_242446	19	47040000	47045000	c1	c4
BIN_242447	19	47045000	47050000	c1	c4
BIN_242448	19	47050000	47055000	c2	c2
BIN_242449	19	47055000	47060000	c4	c4
BIN_242450	19	47060000	47065000	c4	c4
BIN_242451	19	47065000	47070000	c2	c2
BIN_242452	19	47070000	47075000	c1	c4
BIN_242453	19	47075000	47080000	c1	c4
BIN_242454	19	47080000	47085000	c1	c1
BIN_242455	19	47085000	47090000	c1	c1
BIN_242456	19	47090000	47095000	c2	c2
BIN_242457	19	47095000	47100000	c1	c1
BIN_242458	19	47100000	47105000	c1	c1
BIN_242459	19	47105000	47110000	c1	c1
BIN_242460	19	47110000	47115000	c1	c1
BIN_242461	19	47115000	47120000	c1	c1
BIN_242462	19	47120000	47125000	c1	c1
BIN_242463	19	47125000	47130000	c1	c1
BIN_242464	19	47130000	47135000	c1	c1
BIN_242465	19	47135000	47140000	c3	c3
BIN_242466	19	47140000	47145000	c3	c2
BIN_242467	19	47145000	47150000	c3	c4
BIN_242468	19	47150000	47155000	c4	c4
BIN_242469	19	47155000	47160000	c4	c4
BIN_242470	19	47160000	47165000	c4	c4
BIN_242471	19	47165000	47170000	c2	c2
BIN_242472	19	47170000	47175000	c3	c4
BIN_242473	19	47175000	47180000	c2	c2
BIN_242474	19	47180000	47185000	c4	c4
BIN_242475	19	47185000	47190000	c4	c4
BIN_242476	19	47190000	47195000	c4	c4
BIN_242477	19	47195000	47200000	c4	c4
BIN_242478	19	47200000	47205000	c4	c4
BIN_242479	19	47205000	47210000	c4	c4
BIN_242480	19	47210000	47215000	c4	c4
BIN_242481	19	47215000	47220000	c2	c2
BIN_242482	19	47220000	47225000	c2	c2
BIN_242483	19	47225000	47230000	c3	c3
BIN_242484	19	47230000	47235000	c2	c2
BIN_242485	19	47235000	47240000	c3	c4
BIN_242486	19	47240000	47245000	c3	c4
BIN_242487	19	47245000	47250000	c3	c4
BIN_242488	19	47250000	47255000	c3	c4
BIN_242489	19	47255000	47260000	c1	c1
BIN_242490	19	47260000	47265000	c1	c1
BIN_242491	19	47265000	47270000	c1	c1
BIN_242492	19	47270000	47275000	c1	c1
BIN_242493	19	47275000	47280000	c3	c1
BIN_242494	19	47280000	47285000	c2	c2
BIN_242495	19	47285000	47290000	c3	c4
BIN_242496	19	47290000	47295000	c3	c2
BIN_242497	19	47295000	47300000	c1	c1
BIN_242498	19	47300000	47305000	c3	c1
BIN_242499	19	47305000	47310000	c3	c1
BIN_242500	19	47310000	47315000	c2	c2
BIN_242501	19	47315000	47320000	c2	c2
BIN_242502	19	47320000	47325000	c3	c3
BIN_242503	19	47325000	47330000	c3	c2
BIN_242504	19	47330000	47335000	c2	c2
BIN_242505	19	47335000	47340000	c3	c2
BIN_242506	19	47340000	47345000	c4	c4
BIN_242507	19	47345000	47350000	c3	c2
BIN_242508	19	47350000	47355000	c3	c4
BIN_242509	19	47355000	47360000	c3	c2
BIN_242510	19	47360000	47365000	c3	c4
BIN_242511	19	47365000	47370000	c3	c4
BIN_242512	19	47370000	47375000	c3	c3
BIN_242513	19	47375000	47380000	c3	c4
BIN_242514	19	47380000	47385000	c3	c4
BIN_242515	19	47385000	47390000	c4	c4
BIN_242516	19	47390000	47395000	c4	c4
BIN_242517	19	47395000	47400000	c4	c4
BIN_242518	19	47400000	47405000	c4	c4
BIN_242519	19	47405000	47410000	c4	c4
BIN_242520	19	47410000	47415000	c4	c4
BIN_242521	19	47415000	47420000	c4	c4
BIN_242522	19	47420000	47425000	c4	c4
BIN_242523	19	47425000	47430000	c3	c4
BIN_242524	19	47430000	47435000	c3	c4
BIN_242525	19	47435000	47440000	c2	c2
BIN_242526	19	47440000	47445000	c2	c2
BIN_242527	19	47445000	47450000	c3	c4
BIN_242528	19	47450000	47455000	c3	c4
BIN_242529	19	47455000	47460000	c2	c2
BIN_242530	19	47460000	47465000	c2	c2
BIN_242531	19	47465000	47470000	c3	c4
BIN_242532	19	47470000	47475000	c4	c4
BIN_242533	19	47475000	47480000	c4	c4
BIN_242534	19	47480000	47485000	c3	c2
BIN_242535	19	47485000	47490000	c3	c2
BIN_242536	19	47490000	47495000	c2	c2
BIN_242537	19	47495000	47500000	c3	c1
BIN_242538	19	47500000	47505000	c3	c1
BIN_242539	19	47505000	47510000	c2	c2
BIN_242540	19	47510000	47515000	c3	c4
BIN_242541	19	47515000	47520000	c2	c2
BIN_242542	19	47520000	47525000	c3	c3
BIN_242543	19	47525000	47530000	c3	c4
BIN_242544	19	47530000	47535000	c3	c3
BIN_242545	19	47535000	47540000	c2	c2
BIN_242546	19	47540000	47545000	c4	c4
BIN_242547	19	47545000	47550000	c2	c3
BIN_242548	19	47550000	47555000	c4	c4
BIN_242549	19	47555000	47560000	c3	c4
BIN_242550	19	47560000	47565000	c2	c4
BIN_242551	19	47565000	47570000	c3	c4
BIN_242552	19	47570000	47575000	c3	c4
BIN_242553	19	47575000	47580000	c2	c2
BIN_242554	19	47580000	47585000	c2	c2
BIN_242555	19	47585000	47590000	c2	c3
BIN_242556	19	47590000	47595000	c1	c4
BIN_242557	19	47595000	47600000	c1	c4
BIN_242558	19	47600000	47605000	c1	c4
BIN_242559	19	47605000	47610000	c1	c4
BIN_242560	19	47610000	47615000	c1	c1
BIN_242561	19	47615000	47620000	c1	c1
BIN_242562	19	47620000	47625000	c1	c1
BIN_242563	19	47625000	47630000	c1	c1
BIN_242564	19	47630000	47635000	c1	c1
BIN_242565	19	47635000	47640000	c1	c1
BIN_242566	19	47640000	47645000	c1	c1
BIN_242567	19	47645000	47650000	c1	c1
BIN_242568	19	47650000	47655000	c3	c1
BIN_242569	19	47655000	47660000	c2	c2
BIN_242570	19	47660000	47665000	c3	c3
BIN_242571	19	47665000	47670000	c4	c4
BIN_242572	19	47670000	47675000	c4	c4
BIN_242573	19	47675000	47680000	c4	c4
BIN_242574	19	47680000	47685000	c4	c4
BIN_242575	19	47685000	47690000	c4	c4
BIN_242576	19	47690000	47695000	c4	c4
BIN_242577	19	47695000	47700000	c2	c2
BIN_242578	19	47700000	47705000	c3	c2
BIN_242579	19	47705000	47710000	c3	c4
BIN_242580	19	47710000	47715000	c3	c4
BIN_242581	19	47715000	47720000	c4	c4
BIN_242582	19	47720000	47725000	c4	c4
BIN_242583	19	47725000	47730000	c3	c2
BIN_242584	19	47730000	47735000	c2	c2
BIN_242585	19	47735000	47740000	c1	c1
BIN_242586	19	47740000	47745000	c4	c4
BIN_242587	19	47745000	47750000	c4	c4
BIN_242588	19	47750000	47755000	c4	c4
BIN_242589	19	47755000	47760000	c4	c4
BIN_242590	19	47760000	47765000	c4	c4
BIN_242591	19	47765000	47770000	c4	c4
BIN_242592	19	47770000	47775000	c4	c4
BIN_242593	19	47775000	47780000	c4	c4
BIN_242594	19	47780000	47785000	c4	c4
BIN_242595	19	47785000	47790000	c4	c4
BIN_242596	19	47790000	47795000	c4	c4
BIN_242597	19	47795000	47800000	c4	c4
BIN_242598	19	47800000	47805000	c4	c4
BIN_242599	19	47805000	47810000	c4	c4
BIN_242600	19	47810000	47815000	c4	c4
BIN_242601	19	47815000	47820000	c3	c4
BIN_242602	19	47820000	47825000	c3	c4
BIN_242603	19	47825000	47830000	c4	c4
BIN_242604	19	47830000	47835000	c4	c4
BIN_242605	19	47835000	47840000	c3	c3
BIN_242606	19	47840000	47845000	c4	c4
BIN_242607	19	47845000	47850000	c4	c4
BIN_242608	19	47850000	47855000	c2	c2
BIN_242609	19	47855000	47860000	c2	c2
BIN_242610	19	47860000	47865000	c1	c1
BIN_242611	19	47865000	47870000	c2	c2
BIN_242612	19	47870000	47875000	c2	c2
BIN_242613	19	47875000	47880000	c4	c4
BIN_242614	19	47880000	47885000	c3	c2
BIN_242615	19	47885000	47890000	c2	c2
BIN_242616	19	47890000	47895000	c2	c2
BIN_242617	19	47895000	47900000	c1	c1
BIN_242618	19	47900000	47905000	c1	c3
BIN_242619	19	47905000	47910000	c1	c4
BIN_242620	19	47910000	47915000	c1	c4
BIN_242621	19	47915000	47920000	c2	c2
BIN_242622	19	47920000	47925000	c3	c3
BIN_242623	19	47925000	47930000	c4	c4
BIN_242624	19	47930000	47935000	c3	c4
BIN_242625	19	47935000	47940000	c3	c3
BIN_242626	19	47940000	47945000	c4	c4
BIN_242627	19	47945000	47950000	c4	c4
BIN_242628	19	47950000	47955000	c4	c4
BIN_242629	19	47955000	47960000	c4	c4
BIN_242630	19	47960000	47965000	c4	c4
BIN_242631	19	47965000	47970000	c4	c4
BIN_242632	19	47970000	47975000	c4	c4
BIN_242633	19	47975000	47980000	c4	c4
BIN_242634	19	47980000	47985000	c4	c3
BIN_242635	19	47985000	47990000	c4	c5
BIN_242636	19	47990000	47995000	c4	c5
BIN_242637	19	47995000	48000000	c6	c5
BIN_242638	19	48000000	48005000	c6	c5
BIN_242639	19	48005000	48010000	c6	c6
BIN_242640	19	48010000	48015000	c6	c6
BIN_242641	19	48015000	48020000	c6	c5
BIN_242642	19	48020000	48025000	c6	c5
BIN_242643	19	48025000	48030000	c6	c5
BIN_242644	19	48030000	48035000	c4	c5
BIN_242645	19	48035000	48040000	c4	c3
BIN_242646	19	48040000	48045000	c6	c5
BIN_242647	19	48045000	48050000	c6	c5
BIN_242648	19	48050000	48055000	c6	c5
BIN_242649	19	48055000	48060000	c6	c5
BIN_242650	19	48060000	48065000	c6	c5
BIN_242651	19	48065000	48070000	c6	c5
BIN_242652	19	48070000	48075000	c6	c5
BIN_242653	19	48075000	48080000	c6	c6
BIN_242654	19	48080000	48085000	c6	c6
BIN_242655	19	48085000	48090000	c6	c6
BIN_242656	19	48090000	48095000	c6	c6
BIN_242657	19	48095000	48100000	c6	c6
BIN_242658	19	48100000	48105000	c6	c6
BIN_242659	19	48105000	48110000	c6	c6
BIN_242660	19	48110000	48115000	c6	c6
BIN_242661	19	48115000	48120000	c6	c6
BIN_242662	19	48120000	48125000	c6	c6
BIN_242663	19	48125000	48130000	c6	c6
BIN_242664	19	48130000	48135000	c6	c6
BIN_242665	19	48135000	48140000	c6	c6
BIN_242666	19	48140000	48145000	c6	c6
BIN_242667	19	48145000	48150000	c6	c6
BIN_242668	19	48150000	48155000	c7	c6
BIN_242669	19	48155000	48160000	c7	c6
BIN_242670	19	48160000	48165000	c7	c6
BIN_242671	19	48165000	48170000	c7	c6
BIN_242672	19	48170000	48175000	c7	c6
BIN_242673	19	48175000	48180000	c6	c6
BIN_242674	19	48180000	48185000	c6	c6
BIN_242675	19	48185000	48190000	c6	c6
BIN_242676	19	48190000	48195000	c6	c6
BIN_242677	19	48195000	48200000	c6	c6
BIN_242678	19	48200000	48205000	c6	c7
BIN_242679	19	48205000	48210000	c7	c7
BIN_242680	19	48210000	48215000	c7	c7
BIN_242681	19	48215000	48220000	c7	c7
BIN_242682	19	48220000	48225000	c7	c7
BIN_242683	19	48225000	48230000	c5	c5
BIN_242684	19	48230000	48235000	c6	c5
BIN_242685	19	48235000	48240000	c7	c6
BIN_242686	19	48240000	48245000	c7	c6
BIN_242687	19	48245000	48250000	c7	c6
BIN_242688	19	48250000	48255000	c7	c6
BIN_242689	19	48255000	48260000	c7	c6
BIN_242690	19	48260000	48265000	c7	c6
BIN_242691	19	48265000	48270000	c7	c6
BIN_242692	19	48270000	48275000	c7	c6
BIN_242693	19	48275000	48280000	c7	c6
BIN_242694	19	48280000	48285000	c7	c6
BIN_242695	19	48285000	48290000	c7	c6
BIN_242696	19	48290000	48295000	c7	c6
BIN_242697	19	48295000	48300000	c7	c6
BIN_242698	19	48300000	48305000	c7	c6
BIN_242699	19	48305000	48310000	c7	c6
BIN_242700	19	48310000	48315000	c7	c6
BIN_242701	19	48315000	48320000	c7	c6
BIN_242702	19	48320000	48325000	c7	c6
BIN_242703	19	48325000	48330000	c7	c6
BIN_242704	19	48330000	48335000	c7	c6
BIN_242705	19	48335000	48340000	c7	c7
BIN_242706	19	48340000	48345000	c7	c7
BIN_242707	19	48345000	48350000	c7	c7
BIN_242708	19	48350000	48355000	c7	c7
BIN_242709	19	48355000	48360000	c7	c7
BIN_242710	19	48360000	48365000	c7	c7
BIN_242711	19	48365000	48370000	c7	c5
BIN_242712	19	48370000	48375000	c7	c3
BIN_242713	19	48375000	48380000	c7	c6
BIN_242714	19	48380000	48385000	c7	c6
BIN_242715	19	48385000	48390000	c7	c6
BIN_242716	19	48390000	48395000	c7	c6
BIN_242717	19	48395000	48400000	c7	c6
BIN_242718	19	48400000	48405000	c7	c6
BIN_242719	19	48405000	48410000	c7	c6
BIN_242720	19	48410000	48415000	c7	c6
BIN_242721	19	48415000	48420000	c7	c6
BIN_242722	19	48420000	48425000	c7	c6
BIN_242723	19	48425000	48430000	c7	c6
BIN_242724	19	48430000	48435000	c7	c6
BIN_242725	19	48435000	48440000	c7	c6
BIN_242726	19	48440000	48445000	c7	c6
BIN_242727	19	48445000	48450000	c7	c6
BIN_242728	19	48450000	48455000	c7	c6
BIN_242729	19	48455000	48460000	c7	c6
BIN_242730	19	48460000	48465000	c7	c6
BIN_242731	19	48465000	48470000	c7	c6
BIN_242732	19	48470000	48475000	c7	c6
BIN_242733	19	48475000	48480000	c7	c6
BIN_242734	19	48480000	48485000	c7	c6
BIN_242735	19	48485000	48490000	c7	c6
BIN_242736	19	48490000	48495000	c7	c6
BIN_242737	19	48495000	48500000	c7	c6
BIN_242738	19	48500000	48505000	c7	c6
BIN_242739	19	48505000	48510000	c7	c6
BIN_242740	19	48510000	48515000	c7	c6
BIN_242741	19	48515000	48520000	c7	c6
BIN_242742	19	48520000	48525000	c7	c6
BIN_242743	19	48525000	48530000	c7	c6
BIN_242744	19	48530000	48535000	c7	c6
BIN_242745	19	48535000	48540000	c7	c6
BIN_242746	19	48540000	48545000	c7	c6
BIN_242747	19	48545000	48550000	c7	c6
BIN_242748	19	48550000	48555000	c7	c6
BIN_242749	19	48555000	48560000	c7	c6
BIN_242750	19	48560000	48565000	c7	c6
BIN_242751	19	48565000	48570000	c7	c6
BIN_242752	19	48570000	48575000	c7	c6
BIN_242753	19	48575000	48580000	c7	c6
BIN_242754	19	48580000	48585000	c7	c6
BIN_242755	19	48585000	48590000	c7	c6
BIN_242756	19	48590000	48595000	c7	c6
BIN_242757	19	48595000	48600000	c7	c6
BIN_242758	19	48600000	48605000	c7	c6
BIN_242759	19	48605000	48610000	c7	c6
BIN_242760	19	48610000	48615000	c7	c6
BIN_242761	19	48615000	48620000	c7	c6
BIN_242762	19	48620000	48625000	c7	c6
BIN_242763	19	48625000	48630000	c7	c6
BIN_242764	19	48630000	48635000	c7	c6
BIN_242765	19	48635000	48640000	c7	c6
BIN_242766	19	48640000	48645000	c7	c6
BIN_242767	19	48645000	48650000	c7	c6
BIN_242768	19	48650000	48655000	c7	c6
BIN_242769	19	48655000	48660000	c7	c5
BIN_242770	19	48660000	48665000	c7	c5
BIN_242771	19	48665000	48670000	c3	c3
BIN_242772	19	48670000	48675000	c7	c3
BIN_242773	19	48675000	48680000	c7	c5
BIN_242774	19	48680000	48685000	c7	c6
BIN_242775	19	48685000	48690000	c7	c5
BIN_242776	19	48690000	48695000	c7	c6
BIN_242777	19	48695000	48700000	c7	c5
BIN_242778	19	48700000	48705000	c7	c6
BIN_242779	19	48705000	48710000	c7	c6
BIN_242780	19	48710000	48715000	c7	c6
BIN_242781	19	48715000	48720000	c7	c5
BIN_242782	19	48720000	48725000	c7	c6
BIN_242783	19	48725000	48730000	c7	c6
BIN_242784	19	48730000	48735000	c7	c6
BIN_242785	19	48735000	48740000	c7	c6
BIN_242786	19	48740000	48745000	c7	c6
BIN_242787	19	48745000	48750000	c7	c5
BIN_242788	19	48750000	48755000	c7	c5
BIN_242789	19	48755000	48760000	c7	c5
BIN_242790	19	48760000	48765000	c7	c4
BIN_242791	19	48765000	48770000	c7	c4
BIN_242792	19	48770000	48775000	c6	c4
BIN_242793	19	48775000	48780000	c3	c2
BIN_242794	19	48780000	48785000	c3	c2
BIN_242795	19	48785000	48790000	c6	c4
BIN_242796	19	48790000	48795000	c7	c5
BIN_242797	19	48795000	48800000	c7	c6
BIN_242798	19	48800000	48805000	c7	c6
BIN_242799	19	48805000	48810000	c7	c5
BIN_242800	19	48810000	48815000	c7	c5
BIN_242801	19	48815000	48820000	c5	c5
BIN_242802	19	48820000	48825000	c7	c6
BIN_242803	19	48825000	48830000	c7	c6
BIN_242804	19	48830000	48835000	c7	c5
BIN_242805	19	48835000	48840000	c7	c5
BIN_242806	19	48840000	48845000	c7	c6
BIN_242807	19	48845000	48850000	c7	c6
BIN_242808	19	48850000	48855000	c7	c6
BIN_242809	19	48855000	48860000	c7	c6
BIN_242810	19	48860000	48865000	c7	c6
BIN_242811	19	48865000	48870000	c7	c6
BIN_242812	19	48870000	48875000	c7	c6
BIN_242813	19	48875000	48880000	c7	c6
BIN_242814	19	48880000	48885000	c7	c6
BIN_242815	19	48885000	48890000	c7	c5
BIN_242816	19	48890000	48895000	c7	c6
BIN_242817	19	48895000	48900000	c7	c6
BIN_242818	19	48900000	48905000	c7	c6
BIN_242819	19	48905000	48910000	c7	c6
BIN_242820	19	48910000	48915000	c7	c6
BIN_242821	19	48915000	48920000	c7	c6
BIN_242822	19	48920000	48925000	c7	c6
BIN_242823	19	48925000	48930000	c7	c6
BIN_242824	19	48930000	48935000	c5	c5
BIN_242825	19	48935000	48940000	c5	c5
BIN_242826	19	48940000	48945000	c7	c5
BIN_242827	19	48945000	48950000	c7	c7
BIN_242828	19	48950000	48955000	c7	c7
BIN_242829	19	48955000	48960000	c7	c7
BIN_242830	19	48960000	48965000	c7	c7
BIN_242831	19	48965000	48970000	c7	c7
BIN_242832	19	48970000	48975000	c7	c7
BIN_242833	19	48975000	48980000	c5	c5
BIN_242834	19	48980000	48985000	c5	c5
BIN_242835	19	48985000	48990000	c7	c7
BIN_242836	19	48990000	48995000	c7	c7
BIN_242837	19	48995000	49000000	c7	c3
BIN_242838	19	49000000	49005000	c6	c5
BIN_242839	19	49005000	49010000	c6	c5
BIN_242840	19	49010000	49015000	c6	c5
BIN_242841	19	49015000	49020000	c3	c3
BIN_242842	19	49020000	49025000	c6	c5
BIN_242843	19	49025000	49030000	c7	c6
BIN_242844	19	49030000	49035000	c7	c6
BIN_242845	19	49035000	49040000	c7	c6
BIN_242846	19	49040000	49045000	c7	c6
BIN_242847	19	49045000	49050000	c7	c6
BIN_242848	19	49050000	49055000	c7	c6
BIN_242849	19	49055000	49060000	c7	c6
BIN_242850	19	49060000	49065000	c7	c6
BIN_242851	19	49065000	49070000	c7	c6
BIN_242852	19	49070000	49075000	c5	c5
BIN_242853	19	49075000	49080000	c7	c6
BIN_242854	19	49080000	49085000	c7	c6
BIN_242855	19	49085000	49090000	c7	c6
BIN_242856	19	49090000	49095000	c7	c6
BIN_242857	19	49095000	49100000	c7	c6
BIN_242858	19	49100000	49105000	c7	c6
BIN_242859	19	49105000	49110000	c7	c6
BIN_242860	19	49110000	49115000	c7	c6
BIN_242861	19	49115000	49120000	c7	c6
BIN_242862	19	49120000	49125000	c7	c6
BIN_242863	19	49125000	49130000	c7	c5
BIN_242864	19	49130000	49135000	c7	c7
BIN_242865	19	49135000	49140000	c7	c7
BIN_242866	19	49140000	49145000	c7	c7
BIN_242867	19	49145000	49150000	c7	c7
BIN_242868	19	49150000	49155000	c7	c7
BIN_242869	19	49155000	49160000	c7	c7
BIN_242870	19	49160000	49165000	c7	c7
BIN_242871	19	49165000	49170000	c7	c7
BIN_242872	19	49170000	49175000	c7	c7
BIN_242873	19	49175000	49180000	c6	c5
BIN_242874	19	49180000	49185000	c5	c5
BIN_242875	19	49185000	49190000	c7	c7
BIN_242876	19	49190000	49195000	c7	c7
BIN_242877	19	49195000	49200000	c7	c7
BIN_242878	19	49200000	49205000	c7	c7
BIN_242879	19	49205000	49210000	c7	c7
BIN_242880	19	49210000	49215000	c7	c7
BIN_242881	19	49215000	49220000	c7	c7
BIN_242882	19	49220000	49225000	c7	c7
BIN_242883	19	49225000	49230000	c7	c7
BIN_242884	19	49230000	49235000	c7	c7
BIN_242885	19	49235000	49240000	c7	c7
BIN_242886	19	49240000	49245000	c7	c7
BIN_242887	19	49245000	49250000	c7	c7
BIN_242888	19	49250000	49255000	c7	c5
BIN_242889	19	49255000	49260000	c7	c6
BIN_242890	19	49260000	49265000	c7	c6
BIN_242891	19	49265000	49270000	c7	c6
BIN_242892	19	49270000	49275000	c7	c6
BIN_242893	19	49275000	49280000	c7	c6
BIN_242894	19	49280000	49285000	c7	c6
BIN_242895	19	49285000	49290000	c7	c6
BIN_242896	19	49290000	49295000	c7	c6
BIN_242897	19	49295000	49300000	c7	c7
BIN_242898	19	49300000	49305000	c7	c7
BIN_242899	19	49305000	49310000	c7	c7
BIN_242900	19	49310000	49315000	c7	c7
BIN_242901	19	49315000	49320000	c7	c7
BIN_242902	19	49320000	49325000	c7	c7
BIN_242903	19	49325000	49330000	c7	c7
BIN_242904	19	49330000	49335000	c7	c7
BIN_242905	19	49335000	49340000	c5	c5
BIN_242906	19	49340000	49345000	c5	c5
BIN_242907	19	49345000	49350000	c5	c5
BIN_242908	19	49350000	49355000	c7	c7
BIN_242909	19	49355000	49360000	c7	c7
BIN_242910	19	49360000	49365000	c7	c7
BIN_242911	19	49365000	49370000	c7	c7
BIN_242912	19	49370000	49375000	c7	c7
BIN_242913	19	49375000	49380000	c7	c7
BIN_242914	19	49380000	49385000	c7	c7
BIN_242915	19	49385000	49390000	c7	c7
BIN_242916	19	49390000	49395000	c7	c7
BIN_242917	19	49395000	49400000	c7	c7
BIN_242918	19	49400000	49405000	c7	c7
BIN_242919	19	49405000	49410000	c7	c7
BIN_242920	19	49410000	49415000	c7	c6
BIN_242921	19	49415000	49420000	c7	c6
BIN_242922	19	49420000	49425000	c7	c6
BIN_242923	19	49425000	49430000	c7	c6
BIN_242924	19	49430000	49435000	c7	c6
BIN_242925	19	49435000	49440000	c7	c7
BIN_242926	19	49440000	49445000	c7	c7
BIN_242927	19	49445000	49450000	c7	c7
BIN_242928	19	49450000	49455000	c7	c7
BIN_242929	19	49455000	49460000	c7	c7
BIN_242930	19	49460000	49465000	c5	c5
BIN_242931	19	49465000	49470000	c7	c5
BIN_242932	19	49470000	49475000	c7	c7
BIN_242933	19	49475000	49480000	c7	c7
BIN_242934	19	49480000	49485000	c7	c7
BIN_242935	19	49485000	49490000	c7	c7
BIN_242936	19	49490000	49495000	c7	c7
BIN_242937	19	49495000	49500000	c7	c7
BIN_242938	19	49500000	49505000	c7	c7
BIN_242939	19	49505000	49510000	c7	c7
BIN_242940	19	49510000	49515000	c7	c7
BIN_242941	19	49515000	49520000	c7	c5
BIN_242942	19	49520000	49525000	c7	c5
BIN_242943	19	49525000	49530000	c5	c5
BIN_242944	19	49530000	49535000	c7	c5
BIN_242945	19	49535000	49540000	c7	c7
BIN_242946	19	49540000	49545000	c7	c7
BIN_242947	19	49545000	49550000	c7	c7
BIN_242948	19	49550000	49555000	c7	c7
BIN_242949	19	49555000	49560000	c7	c7
BIN_242950	19	49560000	49565000	c7	c7
BIN_242951	19	49565000	49570000	c7	c7
BIN_242952	19	49570000	49575000	c7	c7
BIN_242953	19	49575000	49580000	c7	c7
BIN_242954	19	49580000	49585000	c7	c7
BIN_242955	19	49585000	49590000	c7	c7
BIN_242956	19	49590000	49595000	c7	c7
BIN_242957	19	49595000	49600000	c7	c7
BIN_242958	19	49600000	49605000	c7	c7
BIN_242959	19	49605000	49610000	c7	c7
BIN_242960	19	49610000	49615000	c7	c7
BIN_242961	19	49615000	49620000	c7	c7
BIN_242962	19	49620000	49625000	c7	c7
BIN_242963	19	49625000	49630000	c7	c7
BIN_242964	19	49630000	49635000	c7	c7
BIN_242965	19	49635000	49640000	c7	c7
BIN_242966	19	49640000	49645000	c7	c7
BIN_242967	19	49645000	49650000	c7	c7
BIN_242968	19	49650000	49655000	c7	c7
BIN_242969	19	49655000	49660000	c7	c7
BIN_242970	19	49660000	49665000	c7	c7
BIN_242971	19	49665000	49670000	c7	c7
BIN_242972	19	49670000	49675000	c7	c7
BIN_242973	19	49675000	49680000	c7	c7
BIN_242974	19	49680000	49685000	c7	c7
BIN_242975	19	49685000	49690000	c7	c7
BIN_242976	19	49690000	49695000	c7	c7
BIN_242977	19	49695000	49700000	c7	c6
BIN_242978	19	49700000	49705000	c7	c6
BIN_242979	19	49705000	49710000	c7	c6
BIN_242980	19	49710000	49715000	c7	c6
BIN_242981	19	49715000	49720000	c7	c6
BIN_242982	19	49720000	49725000	c7	c6
BIN_242983	19	49725000	49730000	c7	c6
BIN_242984	19	49730000	49735000	c7	c6
BIN_242985	19	49735000	49740000	c7	c6
BIN_242986	19	49740000	49745000	c7	c6
BIN_242987	19	49745000	49750000	c7	c6
BIN_242988	19	49750000	49755000	c7	c6
BIN_242989	19	49755000	49760000	c7	c7
BIN_242990	19	49760000	49765000	c7	c7
BIN_242991	19	49765000	49770000	c7	c7
BIN_242992	19	49770000	49775000	c7	c7
BIN_242993	19	49775000	49780000	c7	c7
BIN_242994	19	49780000	49785000	c7	c7
BIN_242995	19	49785000	49790000	c7	c7
BIN_242996	19	49790000	49795000	c7	c7
BIN_242997	19	49795000	49800000	c7	c7
BIN_242998	19	49800000	49805000	c7	c7
BIN_242999	19	49805000	49810000	c7	c7
BIN_243000	19	49810000	49815000	c7	c7
BIN_243001	19	49815000	49820000	c7	c7
BIN_243002	19	49820000	49825000	c7	c7
BIN_243003	19	49825000	49830000	c7	c6
BIN_243004	19	49830000	49835000	c7	c6
BIN_243005	19	49835000	49840000	c7	c6
BIN_243006	19	49840000	49845000	c7	c6
BIN_243007	19	49845000	49850000	c7	c7
BIN_243008	19	49850000	49855000	c7	c7
BIN_243009	19	49855000	49860000	c7	c7
BIN_243010	19	49860000	49865000	c7	c6
BIN_243011	19	49865000	49870000	c7	c6
BIN_243012	19	49870000	49875000	c7	c6
BIN_243013	19	49875000	49880000	c7	c6
BIN_243014	19	49880000	49885000	c7	c6
BIN_243015	19	49885000	49890000	c7	c6
BIN_243016	19	49890000	49895000	c7	c6
BIN_243017	19	49895000	49900000	c7	c6
BIN_243018	19	49900000	49905000	c7	c6
BIN_243019	19	49905000	49910000	c7	c6
BIN_243020	19	49910000	49915000	c7	c7
BIN_243021	19	49915000	49920000	c7	c7
BIN_243022	19	49920000	49925000	c7	c7
BIN_243023	19	49925000	49930000	c7	c7
BIN_243024	19	49930000	49935000	c7	c5
BIN_243025	19	49935000	49940000	c7	c5
BIN_243026	19	49940000	49945000	c7	c5
BIN_243027	19	49945000	49950000	c7	c5
BIN_243028	19	49950000	49955000	c7	c7
BIN_243029	19	49955000	49960000	c7	c7
BIN_243030	19	49960000	49965000	c7	c7
BIN_243031	19	49965000	49970000	c7	c7
BIN_243032	19	49970000	49975000	c7	c7
BIN_243033	19	49975000	49980000	c7	c7
BIN_243034	19	49980000	49985000	c7	c7
BIN_243035	19	49985000	49990000	c7	c7
BIN_243036	19	49990000	49995000	c7	c7
BIN_243037	19	49995000	50000000	c7	c6
BIN_243038	19	50000000	50005000	c7	c6
BIN_243039	19	50005000	50010000	c7	c7
BIN_243040	19	50010000	50015000	c7	c7
BIN_243041	19	50015000	50020000	c7	c7
BIN_243042	19	50020000	50025000	c7	c7
BIN_243043	19	50025000	50030000	c7	c7
BIN_243044	19	50030000	50035000	c7	c7
BIN_243045	19	50035000	50040000	c7	c7
BIN_243046	19	50040000	50045000	c7	c7
BIN_243047	19	50045000	50050000	c7	c7
BIN_243048	19	50050000	50055000	c7	c7
BIN_243049	19	50055000	50060000	c7	c7
BIN_243050	19	50060000	50065000	c7	c7
BIN_243051	19	50065000	50070000	c7	c7
BIN_243052	19	50070000	50075000	c7	c7
BIN_243053	19	50075000	50080000	c7	c7
BIN_243054	19	50080000	50085000	c7	c7
BIN_243055	19	50085000	50090000	c7	c7
BIN_243056	19	50090000	50095000	c7	c6
BIN_243057	19	50095000	50100000	c7	c6
BIN_243058	19	50100000	50105000	c7	c6
BIN_243059	19	50105000	50110000	c7	c5
BIN_243060	19	50110000	50115000	c5	c5
BIN_243061	19	50115000	50120000	c7	c7
BIN_243062	19	50120000	50125000	c7	c7
BIN_243063	19	50125000	50130000	c7	c7
BIN_243064	19	50130000	50135000	c7	c7
BIN_243065	19	50135000	50140000	c7	c7
BIN_243066	19	50140000	50145000	c7	c7
BIN_243067	19	50145000	50150000	c7	c7
BIN_243068	19	50150000	50155000	c7	c7
BIN_243069	19	50155000	50160000	c7	c7
BIN_243070	19	50160000	50165000	c7	c7
BIN_243071	19	50165000	50170000	c7	c6
BIN_243072	19	50170000	50175000	c7	c6
BIN_243073	19	50175000	50180000	c7	c5
BIN_243074	19	50180000	50185000	c7	c5
BIN_243075	19	50185000	50190000	c7	c5
BIN_243076	19	50190000	50195000	c7	c6
BIN_243077	19	50195000	50200000	c7	c6
BIN_243078	19	50200000	50205000	c7	c6
BIN_243079	19	50205000	50210000	c7	c6
BIN_243080	19	50210000	50215000	c7	c6
BIN_243081	19	50215000	50220000	c7	c6
BIN_243082	19	50220000	50225000	c7	c6
BIN_243083	19	50225000	50230000	c7	c6
BIN_243084	19	50230000	50235000	c7	c6
BIN_243085	19	50235000	50240000	c7	c6
BIN_243086	19	50240000	50245000	c7	c6
BIN_243087	19	50245000	50250000	c7	c5
BIN_243088	19	50250000	50255000	c7	c5
BIN_243089	19	50255000	50260000	c6	c5
BIN_243090	19	50260000	50265000	c5	c5
BIN_243091	19	50265000	50270000	c7	c5
BIN_243092	19	50270000	50275000	c7	c6
BIN_243093	19	50275000	50280000	c7	c6
BIN_243094	19	50280000	50285000	c7	c6
BIN_243095	19	50285000	50290000	c7	c6
BIN_243096	19	50290000	50295000	c7	c6
BIN_243097	19	50295000	50300000	c7	c6
BIN_243098	19	50300000	50305000	c7	c6
BIN_243099	19	50305000	50310000	c7	c6
BIN_243100	19	50310000	50315000	c7	c6
BIN_243101	19	50315000	50320000	c7	c6
BIN_243102	19	50320000	50325000	c7	c6
BIN_243103	19	50325000	50330000	c7	c6
BIN_243104	19	50330000	50335000	c7	c6
BIN_243105	19	50335000	50340000	c7	c6
BIN_243106	19	50340000	50345000	c7	c6
BIN_243107	19	50345000	50350000	c7	c6
BIN_243108	19	50350000	50355000	c7	c6
BIN_243109	19	50355000	50360000	c7	c6
BIN_243110	19	50360000	50365000	c7	c6
BIN_243111	19	50365000	50370000	c7	c6
BIN_243112	19	50370000	50375000	c7	c6
BIN_243113	19	50375000	50380000	c7	c6
BIN_243114	19	50380000	50385000	c7	c6
BIN_243115	19	50385000	50390000	c7	c6
BIN_243116	19	50390000	50395000	c7	c6
BIN_243117	19	50395000	50400000	c7	c6
BIN_243118	19	50400000	50405000	c5	c5
BIN_243119	19	50405000	50410000	c7	c7
BIN_243120	19	50410000	50415000	c7	c7
BIN_243121	19	50415000	50420000	c7	c7
BIN_243122	19	50420000	50425000	c7	c7
BIN_243123	19	50425000	50430000	c5	c5
BIN_243124	19	50430000	50435000	c5	c5
BIN_243125	19	50435000	50440000	c7	c6
BIN_243126	19	50440000	50445000	c7	c6
BIN_243127	19	50445000	50450000	c7	c6
BIN_243128	19	50450000	50455000	c7	c6
BIN_243129	19	50455000	50460000	c7	c6
BIN_243130	19	50460000	50465000	c7	c6
BIN_243131	19	50465000	50470000	c7	c6
BIN_243132	19	50470000	50475000	c7	c6
BIN_243133	19	50475000	50480000	c7	c6
BIN_243134	19	50480000	50485000	c7	c6
BIN_243135	19	50485000	50490000	c7	c6
BIN_243136	19	50490000	50495000	c7	c6
BIN_243137	19	50495000	50500000	c7	c6
BIN_243138	19	50500000	50505000	c7	c6
BIN_243139	19	50505000	50510000	c7	c6
BIN_243140	19	50510000	50515000	c7	c6
BIN_243141	19	50515000	50520000	c7	c6
BIN_243142	19	50520000	50525000	c7	c5
BIN_243143	19	50525000	50530000	c7	c6
BIN_243144	19	50530000	50535000	c7	c6
BIN_243145	19	50535000	50540000	c7	c5
BIN_243146	19	50540000	50545000	c5	c5
BIN_243147	19	50545000	50550000	c7	c5
BIN_243148	19	50550000	50555000	c5	c4
BIN_243149	19	50555000	50560000	c5	c4
BIN_243150	19	50560000	50565000	c3	c3
BIN_243151	19	50565000	50570000	c3	c2
BIN_243152	19	50570000	50575000	c3	c3
BIN_243153	19	50575000	50580000	c6	c4
BIN_243154	19	50580000	50585000	c6	c5
BIN_243155	19	50585000	50590000	c6	c5
BIN_243156	19	50590000	50595000	c6	c4
BIN_243157	19	50595000	50600000	c5	c4
BIN_243158	19	50600000	50605000	c3	c3
BIN_243159	19	50605000	50610000	c6	c5
BIN_243160	19	50610000	50615000	c6	c5
BIN_243161	19	50615000	50620000	c6	c5
BIN_243162	19	50620000	50625000	c6	c5
BIN_243163	19	50625000	50630000	c7	c5
BIN_243164	19	50630000	50635000	c7	c5
BIN_243165	19	50635000	50640000	c7	c5
BIN_243166	19	50640000	50645000	c7	c5
BIN_243167	19	50645000	50650000	c7	c6
BIN_243168	19	50650000	50655000	c7	c6
BIN_243169	19	50655000	50660000	c7	c5
BIN_243170	19	50660000	50665000	c7	c5
BIN_243171	19	50665000	50670000	c7	c6
BIN_243172	19	50670000	50675000	c7	c6
BIN_243173	19	50675000	50680000	c7	c6
BIN_243174	19	50680000	50685000	c7	c5
BIN_243175	19	50685000	50690000	c6	c5
BIN_243176	19	50690000	50695000	c6	c5
BIN_243177	19	50695000	50700000	c6	c5
BIN_243178	19	50700000	50705000	c6	c5
BIN_243179	19	50705000	50710000	c6	c5
BIN_243180	19	50710000	50715000	c6	c5
BIN_243181	19	50715000	50720000	c6	c3
BIN_243182	19	50720000	50725000	c6	c5
BIN_243183	19	50725000	50730000	c6	c5
BIN_243184	19	50730000	50735000	c7	c5
BIN_243185	19	50735000	50740000	c7	c6
BIN_243186	19	50740000	50745000	c7	c5
BIN_243187	19	50745000	50750000	c7	c6
BIN_243188	19	50750000	50755000	c7	c6
BIN_243189	19	50755000	50760000	c7	c6
BIN_243190	19	50760000	50765000	c7	c6
BIN_243191	19	50765000	50770000	c7	c5
BIN_243192	19	50770000	50775000	c7	c6
BIN_243193	19	50775000	50780000	c7	c6
BIN_243194	19	50780000	50785000	c7	c6
BIN_243195	19	50785000	50790000	c7	c6
BIN_243196	19	50790000	50795000	c7	c6
BIN_243197	19	50795000	50800000	c7	c6
BIN_243198	19	50800000	50805000	c7	c6
BIN_243199	19	50805000	50810000	c7	c6
BIN_243200	19	50810000	50815000	c7	c6
BIN_243201	19	50815000	50820000	c7	c6
BIN_243202	19	50820000	50825000	c7	c6
BIN_243203	19	50825000	50830000	c7	c6
BIN_243204	19	50830000	50835000	c5	c5
BIN_243205	19	50835000	50840000	c7	c5
BIN_243206	19	50840000	50845000	c7	c5
BIN_243207	19	50845000	50850000	c7	c5
BIN_243208	19	50850000	50855000	c7	c6
BIN_243209	19	50855000	50860000	c7	c6
BIN_243210	19	50860000	50865000	c7	c5
BIN_243211	19	50865000	50870000	c7	c5
BIN_243212	19	50870000	50875000	c7	c6
BIN_243213	19	50875000	50880000	c7	c6
BIN_243214	19	50880000	50885000	c7	c6
BIN_243215	19	50885000	50890000	c7	c6
BIN_243216	19	50890000	50895000	c7	c6
BIN_243217	19	50895000	50900000	c7	c5
BIN_243218	19	50900000	50905000	c7	c5
BIN_243219	19	50905000	50910000	c6	c3
BIN_243220	19	50910000	50915000	c6	c5
BIN_243221	19	50915000	50920000	c7	c6
BIN_243222	19	50920000	50925000	c7	c6
BIN_243223	19	50925000	50930000	c7	c6
BIN_243224	19	50930000	50935000	c7	c6
BIN_243225	19	50935000	50940000	c7	c5
BIN_243226	19	50940000	50945000	c7	c6
BIN_243227	19	50945000	50950000	c7	c6
BIN_243228	19	50950000	50955000	c7	c6
BIN_243229	19	50955000	50960000	c7	c6
BIN_243230	19	50960000	50965000	c7	c6
BIN_243231	19	50965000	50970000	c7	c6
BIN_243232	19	50970000	50975000	c7	c6
BIN_243233	19	50975000	50980000	c7	c6
BIN_243234	19	50980000	50985000	c7	c6
BIN_243235	19	50985000	50990000	c7	c6
BIN_243236	19	50990000	50995000	c7	c6
BIN_243237	19	50995000	51000000	c7	c6
BIN_243238	19	51000000	51005000	c7	c6
BIN_243239	19	51005000	51010000	c7	c6
BIN_243240	19	51010000	51015000	c7	c5
BIN_243241	19	51015000	51020000	c7	c6
BIN_243242	19	51020000	51025000	c7	c6
BIN_243243	19	51025000	51030000	c7	c6
BIN_243244	19	51030000	51035000	c7	c6
BIN_243245	19	51035000	51040000	c7	c6
BIN_243246	19	51040000	51045000	c7	c6
BIN_243247	19	51045000	51050000	c7	c6
BIN_243248	19	51050000	51055000	c7	c6
BIN_243249	19	51055000	51060000	c7	c6
BIN_243250	19	51060000	51065000	c7	c6
BIN_243251	19	51065000	51070000	c7	c7
BIN_243252	19	51070000	51075000	c7	c7
BIN_243253	19	51075000	51080000	c7	c7
BIN_243254	19	51080000	51085000	c7	c7
BIN_243255	19	51085000	51090000	c5	c5
BIN_243256	19	51090000	51095000	c7	c5
BIN_243257	19	51095000	51100000	c7	c7
BIN_243258	19	51100000	51105000	c7	c7
BIN_243259	19	51105000	51110000	c7	c5
BIN_243260	19	51110000	51115000	c5	c5
BIN_243261	19	51115000	51120000	c7	c6
BIN_243262	19	51120000	51125000	c7	c6
BIN_243263	19	51125000	51130000	c7	c6
BIN_243264	19	51130000	51135000	c7	c6
BIN_243265	19	51135000	51140000	c7	c6
BIN_243266	19	51140000	51145000	c7	c6
BIN_243267	19	51145000	51150000	c7	c6
BIN_243268	19	51150000	51155000	c7	c6
BIN_243269	19	51155000	51160000	c7	c6
BIN_243270	19	51160000	51165000	c7	c6
BIN_243271	19	51165000	51170000	c7	c6
BIN_243272	19	51170000	51175000	c7	c6
BIN_243273	19	51175000	51180000	c7	c6
BIN_243274	19	51180000	51185000	c7	c6
BIN_243275	19	51185000	51190000	c7	c6
BIN_243276	19	51190000	51195000	c7	c6
BIN_243277	19	51195000	51200000	c7	c6
BIN_243278	19	51200000	51205000	c7	c6
BIN_243279	19	51205000	51210000	c7	c6
BIN_243280	19	51210000	51215000	c7	c6
BIN_243281	19	51215000	51220000	c7	c6
BIN_243282	19	51220000	51225000	c7	c6
BIN_243283	19	51225000	51230000	c7	c6
BIN_243284	19	51230000	51235000	c7	c6
BIN_243285	19	51235000	51240000	c7	c6
BIN_243286	19	51240000	51245000	c7	c6
BIN_243287	19	51245000	51250000	c7	c5
BIN_243288	19	51250000	51255000	c7	c5
BIN_243289	19	51255000	51260000	c7	c5
BIN_243290	19	51260000	51265000	c7	c6
BIN_243291	19	51265000	51270000	c7	c7
BIN_243292	19	51270000	51275000	c7	c7
BIN_243293	19	51275000	51280000	c7	c7
BIN_243294	19	51280000	51285000	c7	c7
BIN_243295	19	51285000	51290000	c7	c7
BIN_243296	19	51290000	51295000	c7	c7
BIN_243297	19	51295000	51300000	c7	c7
BIN_243298	19	51300000	51305000	c7	c6
BIN_243299	19	51305000	51310000	c7	c5
BIN_243300	19	51310000	51315000	c7	c6
BIN_243301	19	51315000	51320000	c7	c6
BIN_243302	19	51320000	51325000	c7	c6
BIN_243303	19	51325000	51330000	c7	c6
BIN_243304	19	51330000	51335000	c7	c6
BIN_243305	19	51335000	51340000	c7	c6
BIN_243306	19	51340000	51345000	c7	c6
BIN_243307	19	51345000	51350000	c7	c6
BIN_243308	19	51350000	51355000	c7	c6
BIN_243309	19	51355000	51360000	c7	c6
BIN_243310	19	51360000	51365000	c7	c6
BIN_243311	19	51365000	51370000	c7	c6
BIN_243312	19	51370000	51375000	c7	c6
BIN_243313	19	51375000	51380000	c7	c6
BIN_243314	19	51380000	51385000	c7	c6
BIN_243315	19	51385000	51390000	c7	c6
BIN_243316	19	51390000	51395000	c7	c6
BIN_243317	19	51395000	51400000	c7	c6
BIN_243318	19	51400000	51405000	c7	c6
BIN_243319	19	51405000	51410000	c7	c6
BIN_243320	19	51410000	51415000	c7	c6
BIN_243321	19	51415000	51420000	c7	c6
BIN_243322	19	51420000	51425000	c7	c6
BIN_243323	19	51425000	51430000	c7	c6
BIN_243324	19	51430000	51435000	c7	c6
BIN_243325	19	51435000	51440000	c7	c5
BIN_243326	19	51440000	51445000	c7	c5
BIN_243327	19	51445000	51450000	c5	c5
BIN_243328	19	51450000	51455000	c7	c7
BIN_243329	19	51455000	51460000	c7	c7
BIN_243330	19	51460000	51465000	c5	c5
BIN_243331	19	51465000	51470000	c7	c5
BIN_243332	19	51470000	51475000	c7	c5
BIN_243333	19	51475000	51480000	c7	c7
BIN_243334	19	51480000	51485000	c7	c7
BIN_243335	19	51485000	51490000	c7	c7
BIN_243336	19	51490000	51495000	c7	c7
BIN_243337	19	51495000	51500000	c7	c7
BIN_243338	19	51500000	51505000	c7	c5
BIN_243339	19	51505000	51510000	c7	c5
BIN_243340	19	51510000	51515000	c7	c5
BIN_243341	19	51515000	51520000	c7	c6
BIN_243342	19	51520000	51525000	c7	c6
BIN_243343	19	51525000	51530000	c7	c6
BIN_243344	19	51530000	51535000	c7	c6
BIN_243345	19	51535000	51540000	c7	c6
BIN_243346	19	51540000	51545000	c7	c5
BIN_243347	19	51545000	51550000	c5	c5
BIN_243348	19	51550000	51555000	c7	c5
BIN_243349	19	51555000	51560000	c7	c6
BIN_243350	19	51560000	51565000	c7	c6
BIN_243351	19	51565000	51570000	c7	c6
BIN_243352	19	51570000	51575000	c7	c6
BIN_243353	19	51575000	51580000	c7	c6
BIN_243354	19	51580000	51585000	c7	c6
BIN_243355	19	51585000	51590000	c7	c6
BIN_243356	19	51590000	51595000	c7	c6
BIN_243357	19	51595000	51600000	c7	c6
BIN_243358	19	51600000	51605000	c7	c6
BIN_243359	19	51605000	51610000	c7	c6
BIN_243360	19	51610000	51615000	c7	c6
BIN_243361	19	51615000	51620000	c7	c5
BIN_243362	19	51620000	51625000	c7	c7
BIN_243363	19	51625000	51630000	c7	c7
BIN_243364	19	51630000	51635000	c7	c7
BIN_243365	19	51635000	51640000	c7	c7
BIN_243366	19	51640000	51645000	c7	c7
BIN_243367	19	51645000	51650000	c7	c7
BIN_243368	19	51650000	51655000	c5	c5
BIN_243369	19	51655000	51660000	c7	c5
BIN_243370	19	51660000	51665000	c7	c7
BIN_243371	19	51665000	51670000	c7	c7
BIN_243372	19	51670000	51675000	c7	c7
BIN_243373	19	51675000	51680000	c7	c7
BIN_243374	19	51680000	51685000	c7	c7
BIN_243375	19	51685000	51690000	c7	c7
BIN_243376	19	51690000	51695000	c7	c7
BIN_243377	19	51695000	51700000	c5	c5
BIN_243378	19	51700000	51705000	c7	c6
BIN_243379	19	51705000	51710000	c7	c6
BIN_243380	19	51710000	51715000	c7	c6
BIN_243381	19	51715000	51720000	c7	c6
BIN_243382	19	51720000	51725000	c7	c6
BIN_243383	19	51725000	51730000	c7	c6
BIN_243384	19	51730000	51735000	c7	c6
BIN_243385	19	51735000	51740000	c7	c5
BIN_243386	19	51740000	51745000	c7	c5
BIN_243387	19	51745000	51750000	c7	c6
BIN_243388	19	51750000	51755000	c7	c6
BIN_243389	19	51755000	51760000	c7	c6
BIN_243390	19	51760000	51765000	c7	c5
BIN_243391	19	51765000	51770000	c7	c6
BIN_243392	19	51770000	51775000	c7	c6
BIN_243393	19	51775000	51780000	c7	c6
BIN_243394	19	51780000	51785000	c5	c5
BIN_243395	19	51785000	51790000	c7	c7
BIN_243396	19	51790000	51795000	c7	c7
BIN_243397	19	51795000	51800000	c7	c7
BIN_243398	19	51800000	51805000	c7	c6
BIN_243399	19	51805000	51810000	c7	c6
BIN_243400	19	51810000	51815000	c7	c5
BIN_243401	19	51815000	51820000	c7	c6
BIN_243402	19	51820000	51825000	c7	c6
BIN_243403	19	51825000	51830000	c7	c6
BIN_243404	19	51830000	51835000	c7	c6
BIN_243405	19	51835000	51840000	c7	c6
BIN_243406	19	51840000	51845000	c7	c6
BIN_243407	19	51845000	51850000	c7	c6
BIN_243408	19	51850000	51855000	c7	c6
BIN_243409	19	51855000	51860000	c7	c6
BIN_243410	19	51860000	51865000	c7	c6
BIN_243411	19	51865000	51870000	c7	c5
BIN_243412	19	51870000	51875000	c7	c5
BIN_243413	19	51875000	51880000	c7	c7
BIN_243414	19	51880000	51885000	c7	c7
BIN_243415	19	51885000	51890000	c7	c7
BIN_243416	19	51890000	51895000	c7	c7
BIN_243417	19	51895000	51900000	c7	c7
BIN_243418	19	51900000	51905000	c5	c5
BIN_243419	19	51905000	51910000	c7	c5
BIN_243420	19	51910000	51915000	c7	c7
BIN_243421	19	51915000	51920000	c7	c7
BIN_243422	19	51920000	51925000	c7	c7
BIN_243423	19	51925000	51930000	c7	c7
BIN_243424	19	51930000	51935000	c7	c7
BIN_243425	19	51935000	51940000	c7	c7
BIN_243426	19	51940000	51945000	c7	c7
BIN_243427	19	51945000	51950000	c7	c7
BIN_243428	19	51950000	51955000	c5	c5
BIN_243429	19	51955000	51960000	c7	c6
BIN_243430	19	51960000	51965000	c7	c6
BIN_243431	19	51965000	51970000	c7	c6
BIN_243432	19	51970000	51975000	c7	c7
BIN_243433	19	51975000	51980000	c7	c7
BIN_243434	19	51980000	51985000	c7	c7
BIN_243435	19	51985000	51990000	c7	c5
BIN_243436	19	51990000	51995000	c7	c6
BIN_243437	19	51995000	52000000	c7	c6
BIN_243438	19	52000000	52005000	c7	c6
BIN_243439	19	52005000	52010000	c7	c6
BIN_243440	19	52010000	52015000	c7	c6
BIN_243441	19	52015000	52020000	c7	c6
BIN_243442	19	52020000	52025000	c7	c6
BIN_243443	19	52025000	52030000	c7	c6
BIN_243444	19	52030000	52035000	c7	c6
BIN_243445	19	52035000	52040000	c7	c6
BIN_243446	19	52040000	52045000	c7	c6
BIN_243447	19	52045000	52050000	c7	c6
BIN_243448	19	52050000	52055000	c7	c6
BIN_243449	19	52055000	52060000	c7	c6
BIN_243450	19	52060000	52065000	c7	c5
BIN_243451	19	52065000	52070000	c7	c5
BIN_243452	19	52070000	52075000	c7	c5
BIN_243453	19	52075000	52080000	c7	c5
BIN_243454	19	52080000	52085000	c7	c6
BIN_243455	19	52085000	52090000	c7	c6
BIN_243456	19	52090000	52095000	c7	c6
BIN_243457	19	52095000	52100000	c7	c6
BIN_243458	19	52100000	52105000	c7	c6
BIN_243459	19	52105000	52110000	c7	c5
BIN_243460	19	52110000	52115000	c7	c6
BIN_243461	19	52115000	52120000	c7	c6
BIN_243462	19	52120000	52125000	c7	c6
BIN_243463	19	52125000	52130000	c7	c6
BIN_243464	19	52130000	52135000	c7	c6
BIN_243465	19	52135000	52140000	c7	c6
BIN_243466	19	52140000	52145000	c7	c6
BIN_243467	19	52145000	52150000	c7	c6
BIN_243468	19	52150000	52155000	c7	c6
BIN_243469	19	52155000	52160000	c7	c5
BIN_243470	19	52160000	52165000	c7	c6
BIN_243471	19	52165000	52170000	c7	c6
BIN_243472	19	52170000	52175000	c7	c6
BIN_243473	19	52175000	52180000	c7	c6
BIN_243474	19	52180000	52185000	c7	c6
BIN_243475	19	52185000	52190000	c7	c6
BIN_243476	19	52190000	52195000	c7	c5
BIN_243477	19	52195000	52200000	c7	c5
BIN_243478	19	52200000	52205000	c7	c5
BIN_243479	19	52205000	52210000	c7	c5
BIN_243480	19	52210000	52215000	c7	c5
BIN_243481	19	52215000	52220000	c7	c5
BIN_243482	19	52220000	52225000	c7	c5
BIN_243483	19	52225000	52230000	c7	c5
BIN_243484	19	52230000	52235000	c7	c5
BIN_243485	19	52235000	52240000	c7	c5
BIN_243486	19	52240000	52245000	c7	c6
BIN_243487	19	52245000	52250000	c7	c6
BIN_243488	19	52250000	52255000	c7	c6
BIN_243489	19	52255000	52260000	c7	c6
BIN_243490	19	52260000	52265000	c7	c6
BIN_243491	19	52265000	52270000	c7	c6
BIN_243492	19	52270000	52275000	c7	c6
BIN_243493	19	52275000	52280000	c7	c6
BIN_243494	19	52280000	52285000	c7	c6
BIN_243495	19	52285000	52290000	c7	c6
BIN_243496	19	52290000	52295000	c7	c6
BIN_243497	19	52295000	52300000	c7	c5
BIN_243498	19	52300000	52305000	c5	c5
BIN_243499	19	52305000	52310000	c5	c5
BIN_243500	19	52310000	52315000	c7	c5
BIN_243501	19	52315000	52320000	c7	c6
BIN_243502	19	52320000	52325000	c7	c6
BIN_243503	19	52325000	52330000	c7	c6
BIN_243504	19	52330000	52335000	c7	c6
BIN_243505	19	52335000	52340000	c7	c5
BIN_243506	19	52340000	52345000	c7	c6
BIN_243507	19	52345000	52350000	c7	c6
BIN_243508	19	52350000	52355000	c7	c6
BIN_243509	19	52355000	52360000	c7	c6
BIN_243510	19	52360000	52365000	c7	c6
BIN_243511	19	52365000	52370000	c7	c6
BIN_243512	19	52370000	52375000	c7	c5
BIN_243513	19	52375000	52380000	c7	c5
BIN_243514	19	52380000	52385000	c7	c5
BIN_243515	19	52385000	52390000	c7	c5
BIN_243516	19	52390000	52395000	c7	c5
BIN_243517	19	52395000	52400000	c7	c5
BIN_243518	19	52400000	52405000	c7	c3
BIN_243519	19	52405000	52410000	c7	c5
BIN_243520	19	52410000	52415000	c7	c5
BIN_243521	19	52415000	52420000	c7	c5
BIN_243522	19	52420000	52425000	c7	c5
BIN_243523	19	52425000	52430000	c7	c5
BIN_243524	19	52430000	52435000	c7	c5
BIN_243525	19	52435000	52440000	c7	c5
BIN_243526	19	52440000	52445000	c7	c5
BIN_243527	19	52445000	52450000	c7	c4
BIN_243528	19	52450000	52455000	c7	c4
BIN_243529	19	52455000	52460000	c7	c4
BIN_243530	19	52460000	52465000	c7	c4
BIN_243531	19	52465000	52470000	c7	c2
BIN_243532	19	52470000	52475000	c7	c2
BIN_243533	19	52475000	52480000	c7	c4
BIN_243534	19	52480000	52485000	c7	c4
BIN_243535	19	52485000	52490000	c7	c4
BIN_243536	19	52490000	52495000	c7	c4
BIN_243537	19	52495000	52500000	c7	c5
BIN_243538	19	52500000	52505000	c7	c5
BIN_243539	19	52505000	52510000	c7	c5
BIN_243540	19	52510000	52515000	c7	c5
BIN_243541	19	52515000	52520000	c7	c5
BIN_243542	19	52520000	52525000	c7	c5
BIN_243543	19	52525000	52530000	c7	c5
BIN_243544	19	52530000	52535000	c7	c6
BIN_243545	19	52535000	52540000	c7	c6
BIN_243546	19	52540000	52545000	c7	c6
BIN_243547	19	52545000	52550000	c7	c5
BIN_243548	19	52550000	52555000	c7	c5
BIN_243549	19	52555000	52560000	c7	c5
BIN_243550	19	52560000	52565000	c7	c5
BIN_243551	19	52565000	52570000	c6	c5
BIN_243552	19	52570000	52575000	c7	c5
BIN_243553	19	52575000	52580000	c7	c5
BIN_243554	19	52580000	52585000	c7	c5
BIN_243555	19	52585000	52590000	c7	c5
BIN_243556	19	52590000	52595000	c7	c5
BIN_243557	19	52595000	52600000	c7	c5
BIN_243558	19	52600000	52605000	c6	c5
BIN_243559	19	52605000	52610000	c5	c3
BIN_243560	19	52610000	52615000	c5	c4
BIN_243561	19	52615000	52620000	c5	c4
BIN_243562	19	52620000	52625000	c5	c4
BIN_243563	19	52625000	52630000	c5	c4
BIN_243564	19	52630000	52635000	c3	c2
BIN_243565	19	52635000	52640000	c5	c4
BIN_243566	19	52640000	52645000	c5	c4
BIN_243567	19	52645000	52650000	c6	c4
BIN_243568	19	52650000	52655000	c6	c4
BIN_243569	19	52655000	52660000	c6	c4
BIN_243570	19	52660000	52665000	c6	c5
BIN_243571	19	52665000	52670000	c7	c5
BIN_243572	19	52670000	52675000	c7	c5
BIN_243573	19	52675000	52680000	c7	c5
BIN_243574	19	52680000	52685000	c6	c5
BIN_243575	19	52685000	52690000	c7	c6
BIN_243576	19	52690000	52695000	c7	c6
BIN_243577	19	52695000	52700000	c7	c6
BIN_243578	19	52700000	52705000	c7	c6
BIN_243579	19	52705000	52710000	c7	c6
BIN_243580	19	52710000	52715000	c7	c6
BIN_243581	19	52715000	52720000	c7	c6
BIN_243582	19	52720000	52725000	c7	c6
BIN_243583	19	52725000	52730000	c7	c6
BIN_243584	19	52730000	52735000	c7	c6
BIN_243585	19	52735000	52740000	c7	c6
BIN_243586	19	52740000	52745000	c7	c6
BIN_243587	19	52745000	52750000	c7	c6
BIN_243588	19	52750000	52755000	c7	c6
BIN_243589	19	52755000	52760000	c7	c6
BIN_243590	19	52760000	52765000	c7	c6
BIN_243591	19	52765000	52770000	c7	c6
BIN_243592	19	52770000	52775000	c7	c6
BIN_243593	19	52775000	52780000	c7	c6
BIN_243594	19	52780000	52785000	c5	c5
BIN_243595	19	52785000	52790000	c7	c7
BIN_243596	19	52790000	52795000	c7	c7
BIN_243597	19	52795000	52800000	c7	c5
BIN_243598	19	52800000	52805000	c7	c7
BIN_243599	19	52805000	52810000	c7	c7
BIN_243600	19	52810000	52815000	c7	c7
BIN_243601	19	52815000	52820000	c7	c7
BIN_243602	19	52820000	52825000	c7	c7
BIN_243603	19	52825000	52830000	c7	c7
BIN_243604	19	52830000	52835000	c7	c7
BIN_243605	19	52835000	52840000	c7	c7
BIN_243606	19	52840000	52845000	c5	c5
BIN_243607	19	52845000	52850000	c7	c7
BIN_243608	19	52850000	52855000	c7	c7
BIN_243609	19	52855000	52860000	c7	c7
BIN_243610	19	52860000	52865000	c7	c7
BIN_243611	19	52865000	52870000	c7	c7
BIN_243612	19	52870000	52875000	c7	c7
BIN_243613	19	52875000	52880000	c7	c7
BIN_243614	19	52880000	52885000	c7	c7
BIN_243615	19	52885000	52890000	c7	c7
BIN_243616	19	52890000	52895000	c7	c6
BIN_243617	19	52895000	52900000	c7	c6
BIN_243618	19	52900000	52905000	c7	c6
BIN_243619	19	52905000	52910000	c7	c6
BIN_243620	19	52910000	52915000	c6	c5
BIN_243621	19	52915000	52920000	c6	c5
BIN_243622	19	52920000	52925000	c4	c5
BIN_243623	19	52925000	52930000	c4	c5
BIN_243624	19	52930000	52935000	c4	c5
BIN_243625	19	52935000	52940000	c6	c5
BIN_243626	19	52940000	52945000	c6	c5
BIN_243627	19	52945000	52950000	c6	c5
BIN_243628	19	52950000	52955000	c6	c6
BIN_243629	19	52955000	52960000	c6	c5
BIN_243630	19	52960000	52965000	c6	c5
BIN_243631	19	52965000	52970000	c4	c4
BIN_243632	19	52970000	52975000	c4	c4
BIN_243633	19	52975000	52980000	c4	c4
BIN_243634	19	52980000	52985000	c4	c4
BIN_243635	19	52985000	52990000	c4	c4
BIN_243636	19	52990000	52995000	c1	c1
BIN_243637	19	52995000	53000000	c1	c1
BIN_243638	19	53000000	53005000	c1	c1
BIN_243639	19	53005000	53010000	c2	c2
BIN_243640	19	53010000	53015000	c3	c1
BIN_243641	19	53015000	53020000	c1	c1
BIN_243642	19	53020000	53025000	c1	c1
BIN_243643	19	53025000	53030000	c1	c1
BIN_243644	19	53030000	53035000	c1	c1
BIN_243645	19	53035000	53040000	c2	c2
BIN_243646	19	53040000	53045000	c4	c4
BIN_243647	19	53045000	53050000	c4	c4
BIN_243648	19	53050000	53055000	c4	c4
BIN_243649	19	53055000	53060000	c3	c4
BIN_243650	19	53060000	53065000	c3	c4
BIN_243651	19	53065000	53070000	c2	c2
BIN_243652	19	53070000	53075000	c3	c3
BIN_243653	19	53075000	53080000	c3	c4
BIN_243654	19	53080000	53085000	c2	c2
BIN_243655	19	53085000	53090000	c4	c3
BIN_243656	19	53090000	53095000	c4	c4
BIN_243657	19	53095000	53100000	c4	c4
BIN_243658	19	53100000	53105000	c4	c4
BIN_243659	19	53105000	53110000	c3	c4
BIN_243660	19	53110000	53115000	c4	c4
BIN_243661	19	53115000	53120000	c4	c4
BIN_243662	19	53120000	53125000	c4	c4
BIN_243663	19	53125000	53130000	c4	c4
BIN_243664	19	53130000	53135000	c4	c4
BIN_243665	19	53135000	53140000	c4	c4
BIN_243666	19	53140000	53145000	c2	c2
BIN_243667	19	53145000	53150000	c2	c4
BIN_243668	19	53150000	53155000	c4	c4
BIN_243669	19	53155000	53160000	c4	c4
BIN_243670	19	53160000	53165000	c4	c4
BIN_243671	19	53165000	53170000	c3	c3
BIN_243672	19	53170000	53175000	c4	c4
BIN_243673	19	53175000	53180000	c4	c4
BIN_243674	19	53180000	53185000	c2	c4
BIN_243675	19	53185000	53190000	c3	c3
BIN_243676	19	53190000	53195000	c4	c4
BIN_243677	19	53195000	53200000	c4	c4
BIN_243678	19	53200000	53205000	c4	c4
BIN_243679	19	53205000	53210000	c4	c4
BIN_243680	19	53210000	53215000	c4	c4
BIN_243681	19	53215000	53220000	c1	c4
BIN_243682	19	53220000	53225000	c1	c4
BIN_243683	19	53225000	53230000	c1	c4
BIN_243684	19	53230000	53235000	c1	c1
BIN_243685	19	53235000	53240000	c1	c1
BIN_243686	19	53240000	53245000	c1	c1
BIN_243687	19	53245000	53250000	c1	c1
BIN_243688	19	53250000	53255000	c1	c4
BIN_243689	19	53255000	53260000	c4	c4
BIN_243690	19	53260000	53265000	c4	c4
BIN_243691	19	53265000	53270000	c3	c3
BIN_243692	19	53270000	53275000	c2	c2
BIN_243693	19	53275000	53280000	c3	c4
BIN_243694	19	53280000	53285000	c4	c4
BIN_243695	19	53285000	53290000	c4	c4
BIN_243696	19	53290000	53295000	c4	c4
BIN_243697	19	53295000	53300000	c4	c4
BIN_243698	19	53300000	53305000	c4	c4
BIN_243699	19	53305000	53310000	c4	c4
BIN_243700	19	53310000	53315000	c2	c2
BIN_243701	19	53315000	53320000	c4	c4
BIN_243702	19	53320000	53325000	c3	c3
BIN_243703	19	53325000	53330000	c2	c2
BIN_243704	19	53330000	53335000	c3	c4
BIN_243705	19	53335000	53340000	c4	c4
BIN_243706	19	53340000	53345000	c4	c4
BIN_243707	19	53345000	53350000	c4	c4
BIN_243708	19	53350000	53355000	c3	c3
BIN_243709	19	53355000	53360000	c3	c4
BIN_243710	19	53360000	53365000	c3	c3
BIN_243711	19	53365000	53370000	c3	c2
BIN_243712	19	53370000	53375000	c1	c1
BIN_243713	19	53375000	53380000	c1	c1
BIN_243714	19	53380000	53385000	c1	c1
BIN_243715	19	53385000	53390000	c3	c1
BIN_243716	19	53390000	53395000	c2	c2
BIN_243717	19	53395000	53400000	c3	c4
BIN_243718	19	53400000	53405000	c2	c2
BIN_243719	19	53405000	53410000	c2	c2
BIN_243720	19	53410000	53415000	c2	c2
BIN_243721	19	53415000	53420000	c3	c3
BIN_243722	19	53420000	53425000	c2	c2
BIN_243723	19	53425000	53430000	c3	c4
BIN_243724	19	53430000	53435000	c2	c2
BIN_243725	19	53435000	53440000	c3	c4
BIN_243726	19	53440000	53445000	c4	c4
BIN_243727	19	53445000	53450000	c3	c4
BIN_243728	19	53450000	53455000	c3	c3
BIN_243729	19	53455000	53460000	c3	c3
BIN_243730	19	53460000	53465000	c3	c4
BIN_243731	19	53465000	53470000	c4	c4
BIN_243732	19	53470000	53475000	c4	c4
BIN_243733	19	53475000	53480000	c3	c4
BIN_243734	19	53480000	53485000	c3	c3
BIN_243735	19	53485000	53490000	c3	c2
BIN_243736	19	53490000	53495000	c2	c2
BIN_243737	19	53495000	53500000	c3	c4
BIN_243738	19	53500000	53505000	c3	c2
BIN_243739	19	53505000	53510000	c3	c4
BIN_243740	19	53510000	53515000	c3	c2
BIN_243741	19	53515000	53520000	c3	c4
BIN_243742	19	53520000	53525000	c4	c4
BIN_243743	19	53525000	53530000	c2	c2
BIN_243744	19	53530000	53535000	c2	c2
BIN_243745	19	53535000	53540000	c3	c4
BIN_243746	19	53540000	53545000	c3	c2
BIN_243747	19	53545000	53550000	c3	c4
BIN_243748	19	53550000	53555000	c2	c2
BIN_243749	19	53555000	53560000	c2	c2
BIN_243750	19	53560000	53565000	c3	c3
BIN_243751	19	53565000	53570000	c3	c2
BIN_243752	19	53570000	53575000	c4	c4
BIN_243753	19	53575000	53580000	c4	c4
BIN_243754	19	53580000	53585000	c4	c4
BIN_243755	19	53585000	53590000	c4	c4
BIN_243756	19	53590000	53595000	c4	c4
BIN_243757	19	53595000	53600000	c3	c3
BIN_243758	19	53600000	53605000	c2	c2
BIN_243759	19	53605000	53610000	c1	c4
BIN_243760	19	53610000	53615000	c1	c4
BIN_243761	19	53615000	53620000	c1	c1
BIN_243762	19	53620000	53625000	c1	c1
BIN_243763	19	53625000	53630000	c1	c1
BIN_243764	19	53630000	53635000	c1	c1
BIN_243765	19	53635000	53640000	c1	c1
BIN_243766	19	53640000	53645000	c1	c1
BIN_243767	19	53645000	53650000	c1	c4
BIN_243768	19	53650000	53655000	c4	c4
BIN_243769	19	53655000	53660000	c4	c4
BIN_243770	19	53660000	53665000	c4	c4
BIN_243771	19	53665000	53670000	c4	c4
BIN_243772	19	53670000	53675000	c4	c4
BIN_243773	19	53675000	53680000	c4	c4
BIN_243774	19	53680000	53685000	c4	c4
BIN_243775	19	53685000	53690000	c4	c4
BIN_243776	19	53690000	53695000	c4	c4
BIN_243777	19	53695000	53700000	c4	c4
BIN_243778	19	53700000	53705000	c4	c4
BIN_243779	19	53705000	53710000	c4	c4
BIN_243780	19	53710000	53715000	c3	c3
BIN_243781	19	53715000	53720000	c4	c4
BIN_243782	19	53720000	53725000	c4	c4
BIN_243783	19	53725000	53730000	c3	c3
BIN_243784	19	53730000	53735000	c2	c2
BIN_243785	19	53735000	53740000	c3	c4
BIN_243786	19	53740000	53745000	c3	c3
BIN_243787	19	53745000	53750000	c4	c4
BIN_243788	19	53750000	53755000	c4	c4
BIN_243789	19	53755000	53760000	c4	c4
BIN_243790	19	53760000	53765000	c3	c3
BIN_243791	19	53765000	53770000	c3	c3
BIN_243792	19	53770000	53775000	c2	c2
BIN_243793	19	53775000	53780000	c3	c4
BIN_243794	19	53780000	53785000	c3	c4
BIN_243795	19	53785000	53790000	c3	c4
BIN_243796	19	53790000	53795000	c4	c4
BIN_243797	19	53795000	53800000	c3	c2
BIN_243798	19	53800000	53805000	c2	c2
BIN_243799	19	53805000	53810000	c4	c4
BIN_243800	19	53810000	53815000	c4	c4
BIN_243801	19	53815000	53820000	c4	c4
BIN_243802	19	53820000	53825000	c4	c3
BIN_243803	19	53825000	53830000	c4	c4
BIN_243804	19	53830000	53835000	c4	c4
BIN_243805	19	53835000	53840000	c4	c4
BIN_243806	19	53840000	53845000	c4	c4
BIN_243807	19	53845000	53850000	c4	c4
BIN_243808	19	53850000	53855000	c3	c3
BIN_243809	19	53855000	53860000	c4	c4
BIN_243810	19	53860000	53865000	c4	c4
BIN_243811	19	53865000	53870000	c4	c4
BIN_243812	19	53870000	53875000	c4	c4
BIN_243813	19	53875000	53880000	c4	c4
BIN_243814	19	53880000	53885000	c4	c4
BIN_243815	19	53885000	53890000	c4	c4
BIN_243816	19	53890000	53895000	c4	c4
BIN_243817	19	53895000	53900000	c3	c4
BIN_243818	19	53900000	53905000	c2	c2
BIN_243819	19	53905000	53910000	c3	c1
BIN_243820	19	53910000	53915000	c4	c1
BIN_243821	19	53915000	53920000	c4	c1
BIN_243822	19	53920000	53925000	c4	c1
BIN_243823	19	53925000	53930000	c1	c1
BIN_243824	19	53930000	53935000	c1	c1
BIN_243825	19	53935000	53940000	c1	c1
BIN_243826	19	53940000	53945000	c2	c2
BIN_243827	19	53945000	53950000	c2	c3
BIN_243828	19	53950000	53955000	c2	c4
BIN_243829	19	53955000	53960000	c4	c4
BIN_243830	19	53960000	53965000	c4	c4
BIN_243831	19	53965000	53970000	c4	c4
BIN_243832	19	53970000	53975000	c4	c4
BIN_243833	19	53975000	53980000	c4	c4
BIN_243834	19	53980000	53985000	c4	c4
BIN_243835	19	53985000	53990000	c1	c4
BIN_243836	19	53990000	53995000	c1	c4
BIN_243837	19	53995000	54000000	c1	c4
BIN_243838	19	54000000	54005000	c1	c4
BIN_243839	19	54005000	54010000	c1	c4
BIN_243840	19	54010000	54015000	c1	c4
BIN_243841	19	54015000	54020000	c1	c4
BIN_243842	19	54020000	54025000	c1	c4
BIN_243843	19	54025000	54030000	c1	c1
BIN_243844	19	54030000	54035000	c1	c1
BIN_243845	19	54035000	54040000	c1	c4
BIN_243846	19	54040000	54045000	c3	c4
BIN_243847	19	54045000	54050000	c3	c3
BIN_243848	19	54050000	54055000	c4	c4
BIN_243849	19	54055000	54060000	c4	c4
BIN_243850	19	54060000	54065000	c4	c4
BIN_243851	19	54065000	54070000	c4	c4
BIN_243852	19	54070000	54075000	c6	c4
BIN_243853	19	54075000	54080000	c6	c4
BIN_243854	19	54080000	54085000	c6	c4
BIN_243855	19	54085000	54090000	c6	c4
BIN_243856	19	54090000	54095000	c6	c4
BIN_243857	19	54095000	54100000	c6	c5
BIN_243858	19	54100000	54105000	c4	c5
BIN_243859	19	54105000	54110000	c4	c5
BIN_243860	19	54110000	54115000	c4	c5
BIN_243861	19	54115000	54120000	c6	c5
BIN_243862	19	54120000	54125000	c6	c5
BIN_243863	19	54125000	54130000	c6	c5
BIN_243864	19	54130000	54135000	c6	c5
BIN_243865	19	54135000	54140000	c6	c5
BIN_243866	19	54140000	54145000	c6	c4
BIN_243867	19	54145000	54150000	c6	c4
BIN_243868	19	54150000	54155000	c6	c4
BIN_243869	19	54155000	54160000	c6	c4
BIN_243870	19	54160000	54165000	c6	c4
BIN_243871	19	54165000	54170000	c6	c3
BIN_243872	19	54170000	54175000	c3	c2
BIN_243873	19	54175000	54180000	c6	c4
BIN_243874	19	54180000	54185000	c6	c4
BIN_243875	19	54185000	54190000	c6	c4
BIN_243876	19	54190000	54195000	c6	c4
BIN_243877	19	54195000	54200000	c6	c4
BIN_243878	19	54200000	54205000	c6	c5
BIN_243879	19	54205000	54210000	c6	c5
BIN_243880	19	54210000	54215000	c6	c5
BIN_243881	19	54215000	54220000	c6	c4
BIN_243882	19	54220000	54225000	c7	c4
BIN_243883	19	54225000	54230000	c7	c4
BIN_243884	19	54230000	54235000	c7	c2
BIN_243885	19	54235000	54240000	c5	c4
BIN_243886	19	54240000	54245000	c7	c4
BIN_243887	19	54245000	54250000	c5	c3
BIN_243888	19	54250000	54255000	c5	c3
BIN_243889	19	54255000	54260000	c7	c4
BIN_243890	19	54260000	54265000	c7	c4
BIN_243891	19	54265000	54270000	c7	c5
BIN_243892	19	54270000	54275000	c5	c5
BIN_243893	19	54275000	54280000	c7	c5
BIN_243894	19	54280000	54285000	c7	c5
BIN_243895	19	54285000	54290000	c7	c5
BIN_243896	19	54290000	54295000	c7	c5
BIN_243897	19	54295000	54300000	c7	c5
BIN_243898	19	54300000	54305000	c5	c5
BIN_243899	19	54305000	54310000	c7	c4
BIN_243900	19	54310000	54315000	c7	c4
BIN_243901	19	54315000	54320000	c7	c4
BIN_243902	19	54320000	54325000	c7	c4
BIN_243903	19	54325000	54330000	c7	c3
BIN_243904	19	54330000	54335000	c7	c4
BIN_243905	19	54335000	54340000	c7	c4
BIN_243906	19	54340000	54345000	c5	c5
BIN_243907	19	54345000	54350000	c7	c5
BIN_243908	19	54350000	54355000	c7	c5
BIN_243909	19	54355000	54360000	c7	c5
BIN_243910	19	54360000	54365000	c7	c5
BIN_243911	19	54365000	54370000	c7	c5
BIN_243912	19	54370000	54375000	c7	c5
BIN_243913	19	54375000	54380000	c7	c5
BIN_243914	19	54380000	54385000	c7	c5
BIN_243915	19	54385000	54390000	c7	c4
BIN_243916	19	54390000	54395000	c7	c4
BIN_243917	19	54395000	54400000	c7	c4
BIN_243918	19	54400000	54405000	c7	c4
BIN_243919	19	54405000	54410000	c7	c4
BIN_243920	19	54410000	54415000	c7	c4
BIN_243921	19	54415000	54420000	c7	c4
BIN_243922	19	54420000	54425000	c7	c4
BIN_243923	19	54425000	54430000	c7	c4
BIN_243924	19	54430000	54435000	c7	c4
BIN_243925	19	54435000	54440000	c7	c4
BIN_243926	19	54440000	54445000	c7	c4
BIN_243927	19	54445000	54450000	c7	c4
BIN_243928	19	54450000	54455000	c6	c2
BIN_243929	19	54455000	54460000	c6	c3
BIN_243930	19	54460000	54465000	c6	c2
BIN_243931	19	54465000	54470000	c6	c4
BIN_243932	19	54470000	54475000	c6	c3
BIN_243933	19	54475000	54480000	c6	c3
BIN_243934	19	54480000	54485000	c6	c4
BIN_243935	19	54485000	54490000	c6	c4
BIN_243936	19	54490000	54495000	c6	c5
BIN_243937	19	54495000	54500000	c6	c5
BIN_243938	19	54500000	54505000	c6	c5
BIN_243939	19	54505000	54510000	c7	c5
BIN_243940	19	54510000	54515000	c7	c5
BIN_243941	19	54515000	54520000	c7	c5
BIN_243942	19	54520000	54525000	c7	c5
BIN_243943	19	54525000	54530000	c6	c4
BIN_243944	19	54530000	54535000	c6	c4
BIN_243945	19	54535000	54540000	c6	c4
BIN_243946	19	54540000	54545000	c6	c4
BIN_243947	19	54545000	54550000	c6	c4
BIN_243948	19	54550000	54555000	c6	c4
BIN_243949	19	54555000	54560000	c6	c4
BIN_243950	19	54560000	54565000	c6	c4
BIN_243951	19	54565000	54570000	c6	c4
BIN_243952	19	54570000	54575000	c6	c4
BIN_243953	19	54575000	54580000	c5	c4
BIN_243954	19	54580000	54585000	c7	c4
BIN_243955	19	54585000	54590000	c7	c4
BIN_243956	19	54590000	54595000	c7	c4
BIN_243957	19	54595000	54600000	c6	c4
BIN_243958	19	54600000	54605000	c6	c3
BIN_243959	19	54605000	54610000	c6	c4
BIN_243960	19	54610000	54615000	c6	c4
BIN_243961	19	54615000	54620000	c6	c4
BIN_243962	19	54620000	54625000	c6	c4
BIN_243963	19	54625000	54630000	c6	c4
BIN_243964	19	54630000	54635000	c6	c4
BIN_243965	19	54635000	54640000	c6	c4
BIN_243966	19	54640000	54645000	c5	c4
BIN_243967	19	54645000	54650000	c6	c4
BIN_243968	19	54650000	54655000	c6	c4
BIN_243969	19	54655000	54660000	c6	c4
BIN_243970	19	54660000	54665000	c6	c4
BIN_243971	19	54665000	54670000	c6	c4
BIN_243972	19	54670000	54675000	c6	c4
BIN_243973	19	54675000	54680000	c5	c4
BIN_243974	19	54680000	54685000	c5	c4
BIN_243975	19	54685000	54690000	c5	c4
BIN_243976	19	54690000	54695000	c3	c2
BIN_243977	19	54695000	54700000	c5	c3
BIN_243978	19	54700000	54705000	c5	c4
BIN_243979	19	54705000	54710000	c5	c4
BIN_243980	19	54710000	54715000	c5	c4
BIN_243981	19	54715000	54720000	c6	c2
BIN_243982	19	54720000	54725000	c6	c4
BIN_243983	19	54725000	54730000	c6	c4
BIN_243984	19	54730000	54735000	c6	c4
BIN_243985	19	54735000	54740000	c5	c4
BIN_243986	19	54740000	54745000	c3	c2
BIN_243987	19	54745000	54750000	c5	c4
BIN_243988	19	54750000	54755000	c3	c2
BIN_243989	19	54755000	54760000	c3	c2
BIN_243990	19	54760000	54765000	c5	c4
BIN_243991	19	54765000	54770000	c6	c4
BIN_243992	19	54770000	54775000	c5	c4
BIN_243993	19	54775000	54780000	c6	c3
BIN_243994	19	54780000	54785000	c6	c2
BIN_243995	19	54785000	54790000	c6	c4
BIN_243996	19	54790000	54795000	c3	c2
BIN_243997	19	54795000	54800000	c6	c4
BIN_243998	19	54800000	54805000	c6	c4
BIN_243999	19	54805000	54810000	c6	c4
BIN_244000	19	54810000	54815000	c6	c4
BIN_244001	19	54815000	54820000	c6	c4
BIN_244002	19	54820000	54825000	c6	c4
BIN_244003	19	54825000	54830000	c6	c4
BIN_244004	19	54830000	54835000	c5	c4
BIN_244005	19	54835000	54840000	c5	c4
BIN_244006	19	54840000	54845000	c5	c4
BIN_244007	19	54845000	54850000	c5	c4
BIN_244008	19	54850000	54855000	c5	c4
BIN_244009	19	54855000	54860000	c5	c4
BIN_244010	19	54860000	54865000	c5	c4
BIN_244011	19	54865000	54870000	c5	c4
BIN_244012	19	54870000	54875000	c5	c4
BIN_244013	19	54875000	54880000	c6	c3
BIN_244014	19	54880000	54885000	c5	c4
BIN_244015	19	54885000	54890000	c5	c4
BIN_244016	19	54890000	54895000	c5	c4
BIN_244017	19	54895000	54900000	c6	c3
BIN_244018	19	54900000	54905000	c6	c4
BIN_244019	19	54905000	54910000	c6	c4
BIN_244020	19	54910000	54915000	c5	c4
BIN_244021	19	54915000	54920000	c5	c4
BIN_244022	19	54920000	54925000	c5	c4
BIN_244023	19	54925000	54930000	c3	c3
BIN_244024	19	54930000	54935000	c3	c3
BIN_244025	19	54935000	54940000	c4	c4
BIN_244026	19	54940000	54945000	c4	c4
BIN_244027	19	54945000	54950000	c4	c4
BIN_244028	19	54950000	54955000	c2	c3
BIN_244029	19	54955000	54960000	c2	c2
BIN_244030	19	54960000	54965000	c4	c4
BIN_244031	19	54965000	54970000	c4	c4
BIN_244032	19	54970000	54975000	c2	c2
BIN_244033	19	54975000	54980000	c2	c3
BIN_244034	19	54980000	54985000	c2	c2
BIN_244035	19	54985000	54990000	c3	c4
BIN_244036	19	54990000	54995000	c3	c4
BIN_244037	19	54995000	55000000	c4	c4
BIN_244038	19	55000000	55005000	c4	c4
BIN_244039	19	55005000	55010000	c4	c4
BIN_244040	19	55010000	55015000	c4	c4
BIN_244041	19	55015000	55020000	c4	c4
BIN_244042	19	55020000	55025000	c5	c4
BIN_244043	19	55025000	55030000	c4	c4
BIN_244044	19	55030000	55035000	c4	c4
BIN_244045	19	55035000	55040000	c4	c4
BIN_244046	19	55040000	55045000	c4	c4
BIN_244047	19	55045000	55050000	c4	c4
BIN_244048	19	55050000	55055000	c4	c4
BIN_244049	19	55055000	55060000	c3	c4
BIN_244050	19	55060000	55065000	c2	c2
BIN_244051	19	55065000	55070000	c1	c1
BIN_244052	19	55070000	55075000	c1	c1
BIN_244053	19	55075000	55080000	c1	c1
BIN_244054	19	55080000	55085000	c1	c4
BIN_244055	19	55085000	55090000	c4	c4
BIN_244056	19	55090000	55095000	c4	c4
BIN_244057	19	55095000	55100000	c2	c3
BIN_244058	19	55100000	55105000	c2	c2
BIN_244059	19	55105000	55110000	c4	c4
BIN_244060	19	55110000	55115000	c4	c4
BIN_244061	19	55115000	55120000	c4	c4
BIN_244062	19	55120000	55125000	c4	c4
BIN_244063	19	55125000	55130000	c4	c4
BIN_244064	19	55130000	55135000	c4	c4
BIN_244065	19	55135000	55140000	c4	c3
BIN_244066	19	55140000	55145000	c4	c4
BIN_244067	19	55145000	55150000	c4	c4
BIN_244068	19	55150000	55155000	c4	c4
BIN_244069	19	55155000	55160000	c4	c4
BIN_244070	19	55160000	55165000	c4	c4
BIN_244071	19	55165000	55170000	c4	c4
BIN_244072	19	55170000	55175000	c4	c4
BIN_244073	19	55175000	55180000	c4	c4
BIN_244074	19	55180000	55185000	c4	c4
BIN_244075	19	55185000	55190000	c4	c4
BIN_244076	19	55190000	55195000	c4	c4
BIN_244077	19	55195000	55200000	c4	c4
BIN_244078	19	55200000	55205000	c4	c4
BIN_244079	19	55205000	55210000	c4	c4
BIN_244080	19	55210000	55215000	c4	c4
BIN_244081	19	55215000	55220000	c2	c2
BIN_244082	19	55220000	55225000	c4	c4
BIN_244083	19	55225000	55230000	c4	c4
BIN_244084	19	55230000	55235000	c2	c2
BIN_244085	19	55235000	55240000	c3	c2
BIN_244086	19	55240000	55245000	c2	c2
BIN_244087	19	55245000	55250000	c2	c2
BIN_244088	19	55250000	55255000	c2	c2
BIN_244089	19	55255000	55260000	c2	c3
BIN_244090	19	55260000	55265000	c1	c1
BIN_244091	19	55265000	55270000	c1	c1
BIN_244092	19	55270000	55275000	c1	c1
BIN_244093	19	55275000	55280000	c1	c1
BIN_244094	19	55280000	55285000	c1	c1
BIN_244095	19	55285000	55290000	c1	c1
BIN_244096	19	55290000	55295000	c1	c1
BIN_244097	19	55295000	55300000	c1	c2
BIN_244098	19	55300000	55305000	c1	c1
BIN_244099	19	55305000	55310000	c1	c1
BIN_244100	19	55310000	55315000	c1	c1
BIN_244101	19	55315000	55320000	c2	c2
BIN_244102	19	55320000	55325000	c4	c4
BIN_244103	19	55325000	55330000	c4	c4
BIN_244104	19	55330000	55335000	c4	c4
BIN_244105	19	55335000	55340000	c4	c4
BIN_244106	19	55340000	55345000	c4	c4
BIN_244107	19	55345000	55350000	c4	c4
BIN_244108	19	55350000	55355000	c4	c4
BIN_244109	19	55355000	55360000	c4	c4
BIN_244110	19	55360000	55365000	c4	c4
BIN_244111	19	55365000	55370000	c4	c4
BIN_244112	19	55370000	55375000	c4	c4
BIN_244113	19	55375000	55380000	c4	c4
BIN_244114	19	55380000	55385000	c4	c4
BIN_244115	19	55385000	55390000	c4	c4
BIN_244116	19	55390000	55395000	c4	c4
BIN_244117	19	55395000	55400000	c4	c3
BIN_244118	19	55400000	55405000	c4	c4
BIN_244119	19	55405000	55410000	c4	c4
BIN_244120	19	55410000	55415000	c3	c2
BIN_244121	19	55415000	55420000	c3	c4
BIN_244122	19	55420000	55425000	c2	c2
BIN_244123	19	55425000	55430000	c4	c4
BIN_244124	19	55430000	55435000	c4	c4
BIN_244125	19	55435000	55440000	c4	c4
BIN_244126	19	55440000	55445000	c3	c3
BIN_244127	19	55445000	55450000	c4	c4
BIN_244128	19	55450000	55455000	c4	c4
BIN_244129	19	55455000	55460000	c4	c4
BIN_244130	19	55460000	55465000	c2	c2
BIN_244131	19	55465000	55470000	c4	c4
BIN_244132	19	55470000	55475000	c4	c4
BIN_244133	19	55475000	55480000	c4	c4
BIN_244134	19	55480000	55485000	c4	c4
BIN_244135	19	55485000	55490000	c4	c4
BIN_244136	19	55490000	55495000	c4	c4
BIN_244137	19	55495000	55500000	c4	c4
BIN_244138	19	55500000	55505000	c4	c4
BIN_244139	19	55505000	55510000	c4	c4
BIN_244140	19	55510000	55515000	c2	c2
BIN_244141	19	55515000	55520000	c4	c4
BIN_244142	19	55520000	55525000	c4	c4
BIN_244143	19	55525000	55530000	c4	c4
BIN_244144	19	55530000	55535000	c4	c4
BIN_244145	19	55535000	55540000	c3	c4
BIN_244146	19	55540000	55545000	c2	c2
BIN_244147	19	55545000	55550000	c4	c3
BIN_244148	19	55550000	55555000	c4	c4
BIN_244149	19	55555000	55560000	c4	c4
BIN_244150	19	55560000	55565000	c4	c4
BIN_244151	19	55565000	55570000	c4	c4
BIN_244152	19	55570000	55575000	c4	c4
BIN_244153	19	55575000	55580000	c4	c4
BIN_244154	19	55580000	55585000	c4	c4
BIN_244155	19	55585000	55590000	c4	c4
BIN_244156	19	55590000	55595000	c2	c2
BIN_244157	19	55595000	55600000	c4	c4
BIN_244158	19	55600000	55605000	c4	c4
BIN_244159	19	55605000	55610000	c4	c4
BIN_244160	19	55610000	55615000	c4	c4
BIN_244161	19	55615000	55620000	c4	c4
BIN_244162	19	55620000	55625000	c2	c2
BIN_244163	19	55625000	55630000	c1	c1
BIN_244164	19	55630000	55635000	c4	c4
BIN_244165	19	55635000	55640000	c4	c4
BIN_244166	19	55640000	55645000	c3	c3
BIN_244167	19	55645000	55650000	c4	c4
BIN_244168	19	55650000	55655000	c4	c4
BIN_244169	19	55655000	55660000	c4	c4
BIN_244170	19	55660000	55665000	c4	c4
BIN_244171	19	55665000	55670000	c4	c4
BIN_244172	19	55670000	55675000	c4	c4
BIN_244173	19	55675000	55680000	c4	c4
BIN_244174	19	55680000	55685000	c4	c4
BIN_244175	19	55685000	55690000	c4	c4
BIN_244176	19	55690000	55695000	c4	c4
BIN_244177	19	55695000	55700000	c4	c4
BIN_244178	19	55700000	55705000	c4	c4
BIN_244179	19	55705000	55710000	c4	c4
BIN_244180	19	55710000	55715000	c2	c2
BIN_244181	19	55715000	55720000	c3	c4
BIN_244182	19	55720000	55725000	c3	c4
BIN_244183	19	55725000	55730000	c4	c4
BIN_244184	19	55730000	55735000	c3	c4
BIN_244185	19	55735000	55740000	c4	c4
BIN_244186	19	55740000	55745000	c2	c2
BIN_244187	19	55745000	55750000	c2	c2
BIN_244188	19	55750000	55755000	c2	c2
BIN_244189	19	55755000	55760000	c3	c4
BIN_244190	19	55760000	55765000	c4	c4
BIN_244191	19	55765000	55770000	c2	c2
BIN_244192	19	55770000	55775000	c2	c2
BIN_244193	19	55775000	55780000	c3	c4
BIN_244194	19	55780000	55785000	c4	c4
BIN_244195	19	55785000	55790000	c3	c4
BIN_244196	19	55790000	55795000	c3	c4
BIN_244197	19	55795000	55800000	c2	c3
BIN_244198	19	55800000	55805000	c3	c4
BIN_244199	19	55805000	55810000	c4	c4
BIN_244200	19	55810000	55815000	c4	c4
BIN_244201	19	55815000	55820000	c4	c4
BIN_244202	19	55820000	55825000	c4	c4
BIN_244203	19	55825000	55830000	c4	c4
BIN_244204	19	55830000	55835000	c4	c4
BIN_244205	19	55835000	55840000	c4	c4
BIN_244206	19	55840000	55845000	c4	c4
BIN_244207	19	55845000	55850000	c4	c4
BIN_244208	19	55850000	55855000	c4	c4
BIN_244209	19	55855000	55860000	c4	c4
BIN_244210	19	55860000	55865000	c4	c4
BIN_244211	19	55865000	55870000	c4	c4
BIN_244212	19	55870000	55875000	c2	c2
BIN_244213	19	55875000	55880000	c2	c2
BIN_244214	19	55880000	55885000	c4	c4
BIN_244215	19	55885000	55890000	c4	c4
BIN_244216	19	55890000	55895000	c3	c4
BIN_244217	19	55895000	55900000	c3	c2
BIN_244218	19	55900000	55905000	c4	c4
BIN_244219	19	55905000	55910000	c4	c4
BIN_244220	19	55910000	55915000	c4	c4
BIN_244221	19	55915000	55920000	c4	c4
BIN_244222	19	55920000	55925000	c4	c4
BIN_244223	19	55925000	55930000	c4	c4
BIN_244224	19	55930000	55935000	c4	c4
BIN_244225	19	55935000	55940000	c4	c4
BIN_244226	19	55940000	55945000	c4	c4
BIN_244227	19	55945000	55950000	c4	c4
BIN_244228	19	55950000	55955000	c4	c4
BIN_244229	19	55955000	55960000	c3	c3
BIN_244230	19	55960000	55965000	c4	c4
BIN_244231	19	55965000	55970000	c4	c4
BIN_244232	19	55970000	55975000	c4	c4
BIN_244233	19	55975000	55980000	c4	c4
BIN_244234	19	55980000	55985000	c4	c4
BIN_244235	19	55985000	55990000	c4	c4
BIN_244236	19	55990000	55995000	c3	c2
BIN_244237	19	55995000	56000000	c2	c2
BIN_244238	19	56000000	56005000	c4	c3
BIN_244239	19	56005000	56010000	c4	c4
BIN_244240	19	56010000	56015000	c4	c4
BIN_244241	19	56015000	56020000	c4	c4
BIN_244242	19	56020000	56025000	c2	c2
BIN_244243	19	56025000	56030000	c3	c2
BIN_244244	19	56030000	56035000	c4	c4
BIN_244245	19	56035000	56040000	c3	c2
BIN_244246	19	56040000	56045000	c3	c3
BIN_244247	19	56045000	56050000	c4	c4
BIN_244248	19	56050000	56055000	c4	c4
BIN_244249	19	56055000	56060000	c4	c4
BIN_244250	19	56060000	56065000	c4	c4
BIN_244251	19	56065000	56070000	c4	c4
BIN_244252	19	56070000	56075000	c4	c4
BIN_244253	19	56075000	56080000	c4	c4
BIN_244254	19	56080000	56085000	c4	c4
BIN_244255	19	56085000	56090000	c4	c4
BIN_244256	19	56090000	56095000	c2	c2
BIN_244257	19	56095000	56100000	c4	c4
BIN_244258	19	56100000	56105000	c4	c4
BIN_244259	19	56105000	56110000	c4	c4
BIN_244260	19	56110000	56115000	c4	c4
BIN_244261	19	56115000	56120000	c4	c4
BIN_244262	19	56120000	56125000	c4	c4
BIN_244263	19	56125000	56130000	c4	c3
BIN_244264	19	56130000	56135000	c4	c3
BIN_244265	19	56135000	56140000	c4	c4
BIN_244266	19	56140000	56145000	c4	c4
BIN_244267	19	56145000	56150000	c4	c4
BIN_244268	19	56150000	56155000	c4	c4
BIN_244269	19	56155000	56160000	c4	c4
BIN_244270	19	56160000	56165000	c4	c4
BIN_244271	19	56165000	56170000	c4	c2
BIN_244272	19	56170000	56175000	c4	c3
BIN_244273	19	56175000	56180000	c4	c4
BIN_244274	19	56180000	56185000	c4	c4
BIN_244275	19	56185000	56190000	c4	c4
BIN_244276	19	56190000	56195000	c4	c4
BIN_244277	19	56195000	56200000	c4	c4
BIN_244278	19	56200000	56205000	c2	c2
BIN_244279	19	56205000	56210000	c4	c4
BIN_244280	19	56210000	56215000	c4	c4
BIN_244281	19	56215000	56220000	c4	c4
BIN_244282	19	56220000	56225000	c4	c4
BIN_244283	19	56225000	56230000	c4	c4
BIN_244284	19	56230000	56235000	c4	c4
BIN_244285	19	56235000	56240000	c4	c4
BIN_244286	19	56240000	56245000	c4	c4
BIN_244287	19	56245000	56250000	c4	c4
BIN_244288	19	56250000	56255000	c4	c4
BIN_244289	19	56255000	56260000	c4	c4
BIN_244290	19	56260000	56265000	c4	c4
BIN_244291	19	56265000	56270000	c4	c4
BIN_244292	19	56270000	56275000	c4	c4
BIN_244293	19	56275000	56280000	c4	c4
BIN_244294	19	56280000	56285000	c3	c3
BIN_244295	19	56285000	56290000	c2	c2
BIN_244296	19	56290000	56295000	c3	c4
BIN_244297	19	56295000	56300000	c4	c4
BIN_244298	19	56300000	56305000	c4	c4
BIN_244299	19	56305000	56310000	c4	c4
BIN_244300	19	56310000	56315000	c4	c4
BIN_244301	19	56315000	56320000	c4	c4
BIN_244302	19	56320000	56325000	c3	c3
BIN_244303	19	56325000	56330000	c4	c4
BIN_244304	19	56330000	56335000	c4	c4
BIN_244305	19	56335000	56340000	c4	c4
BIN_244306	19	56340000	56345000	c2	c2
BIN_244307	19	56345000	56350000	c3	c2
BIN_244308	19	56350000	56355000	c3	c4
BIN_244309	19	56355000	56360000	c3	c4
BIN_244310	19	56360000	56365000	c4	c4
BIN_244311	19	56365000	56370000	c3	c2
BIN_244312	19	56370000	56375000	c2	c2
BIN_244313	19	56375000	56380000	c4	c4
BIN_244314	19	56380000	56385000	c4	c4
BIN_244315	19	56385000	56390000	c4	c4
BIN_244316	19	56390000	56395000	c4	c4
BIN_244317	19	56395000	56400000	c2	c2
BIN_244318	19	56400000	56405000	c4	c4
BIN_244319	19	56405000	56410000	c4	c4
BIN_244320	19	56410000	56415000	c4	c4
BIN_244321	19	56415000	56420000	c1	c4
BIN_244322	19	56420000	56425000	c1	c4
BIN_244323	19	56425000	56430000	c1	c4
BIN_244324	19	56430000	56435000	c1	c4
BIN_244325	19	56435000	56440000	c1	c1
BIN_244326	19	56440000	56445000	c1	c1
BIN_244327	19	56445000	56450000	c1	c1
BIN_244328	19	56450000	56455000	c2	c2
BIN_244329	19	56455000	56460000	c4	c4
BIN_244330	19	56460000	56465000	c4	c4
BIN_244331	19	56465000	56470000	c4	c4
BIN_244332	19	56470000	56475000	c4	c4
BIN_244333	19	56475000	56480000	c4	c4
BIN_244334	19	56480000	56485000	c4	c4
BIN_244335	19	56485000	56490000	c4	c3
BIN_244336	19	56490000	56495000	c4	c4
BIN_244337	19	56495000	56500000	c4	c4
BIN_244338	19	56500000	56505000	c4	c4
BIN_244339	19	56505000	56510000	c4	c4
BIN_244340	19	56510000	56515000	c4	c4
BIN_244341	19	56515000	56520000	c4	c4
BIN_244342	19	56520000	56525000	c4	c4
BIN_244343	19	56525000	56530000	c1	c4
BIN_244344	19	56530000	56535000	c1	c4
BIN_244345	19	56535000	56540000	c1	c4
BIN_244346	19	56540000	56545000	c1	c1
BIN_244347	19	56545000	56550000	c2	c2
BIN_244348	19	56550000	56555000	c3	c4
BIN_244349	19	56555000	56560000	c1	c4
BIN_244350	19	56560000	56565000	c1	c4
BIN_244351	19	56565000	56570000	c1	c3
BIN_244352	19	56570000	56575000	c1	c4
BIN_244353	19	56575000	56580000	c1	c4
BIN_244354	19	56580000	56585000	c1	c4
BIN_244355	19	56585000	56590000	c2	c2
BIN_244356	19	56590000	56595000	c1	c1
BIN_244357	19	56595000	56600000	c1	c1
BIN_244358	19	56600000	56605000	c1	c1
BIN_244359	19	56605000	56610000	c1	c4
BIN_244360	19	56610000	56615000	c4	c4
BIN_244361	19	56615000	56620000	c4	c4
BIN_244362	19	56620000	56625000	c4	c4
BIN_244363	19	56625000	56630000	c4	c4
BIN_244364	19	56630000	56635000	c4	c4
BIN_244365	19	56635000	56640000	c4	c4
BIN_244366	19	56640000	56645000	c4	c4
BIN_244367	19	56645000	56650000	c3	c4
BIN_244368	19	56650000	56655000	c3	c4
BIN_244369	19	56655000	56660000	c4	c4
BIN_244370	19	56660000	56665000	c3	c4
BIN_244371	19	56665000	56670000	c3	c2
BIN_244372	19	56670000	56675000	c4	c4
BIN_244373	19	56675000	56680000	c3	c2
BIN_244374	19	56680000	56685000	c3	c4
BIN_244375	19	56685000	56690000	c2	c2
BIN_244376	19	56690000	56695000	c3	c4
BIN_244377	19	56695000	56700000	c3	c4
BIN_244378	19	56700000	56705000	c2	c2
BIN_244379	19	56705000	56710000	c2	c2
BIN_244380	19	56710000	56715000	c1	c4
BIN_244381	19	56715000	56720000	c1	c4
BIN_244382	19	56720000	56725000	c3	c3
BIN_244383	19	56725000	56730000	c4	c4
BIN_244384	19	56730000	56735000	c4	c4
BIN_244385	19	56735000	56740000	c4	c4
BIN_244386	19	56740000	56745000	c4	c4
BIN_244387	19	56745000	56750000	c4	c4
BIN_244388	19	56750000	56755000	c4	c4
BIN_244389	19	56755000	56760000	c3	c3
BIN_244390	19	56760000	56765000	c2	c2
BIN_244391	19	56765000	56770000	c4	c4
BIN_244392	19	56770000	56775000	c4	c4
BIN_244393	19	56775000	56780000	c4	c4
BIN_244394	19	56780000	56785000	c4	c4
BIN_244395	19	56785000	56790000	c1	c1
BIN_244396	19	56790000	56795000	c1	c1
BIN_244397	19	56795000	56800000	c1	c1
BIN_244398	19	56800000	56805000	c1	c1
BIN_244399	19	56805000	56810000	c1	c1
BIN_244400	19	56810000	56815000	c2	c2
BIN_244401	19	56815000	56820000	c2	c3
BIN_244402	19	56820000	56825000	c2	c2
BIN_244403	19	56825000	56830000	c4	c4
BIN_244404	19	56830000	56835000	c4	c4
BIN_244405	19	56835000	56840000	c4	c4
BIN_244406	19	56840000	56845000	c4	c4
BIN_244407	19	56845000	56850000	c4	c4
BIN_244408	19	56850000	56855000	c4	c4
BIN_244409	19	56855000	56860000	c4	c4
BIN_244410	19	56860000	56865000	c4	c4
BIN_244411	19	56865000	56870000	c3	c2
BIN_244412	19	56870000	56875000	c3	c3
BIN_244413	19	56875000	56880000	c4	c4
BIN_244414	19	56880000	56885000	c4	c4
BIN_244415	19	56885000	56890000	c4	c4
BIN_244416	19	56890000	56895000	c4	c4
BIN_244417	19	56895000	56900000	c4	c4
BIN_244418	19	56900000	56905000	c3	c4
BIN_244419	19	56905000	56910000	c3	c3
BIN_244420	19	56910000	56915000	c1	c1
BIN_244421	19	56915000	56920000	c1	c1
BIN_244422	19	56920000	56925000	c1	c1
BIN_244423	19	56925000	56930000	c3	c1
BIN_244424	19	56930000	56935000	c3	c3
BIN_244425	19	56935000	56940000	c2	c2
BIN_244426	19	56940000	56945000	c2	c2
BIN_244427	19	56945000	56950000	c4	c4
BIN_244428	19	56950000	56955000	c4	c4
BIN_244429	19	56955000	56960000	c4	c3
BIN_244430	19	56960000	56965000	c4	c4
BIN_244431	19	56965000	56970000	c4	c4
BIN_244432	19	56970000	56975000	c4	c4
BIN_244433	19	56975000	56980000	c3	c2
BIN_244434	19	56980000	56985000	c4	c4
BIN_244435	19	56985000	56990000	c4	c4
BIN_244436	19	56990000	56995000	c2	c2
BIN_244437	19	56995000	57000000	c3	c3
BIN_244438	19	57000000	57005000	c3	c4
BIN_244439	19	57005000	57010000	c2	c2
BIN_244440	19	57010000	57015000	c2	c2
BIN_244441	19	57015000	57020000	c2	c2
BIN_244442	19	57020000	57025000	c4	c4
BIN_244443	19	57025000	57030000	c3	c4
BIN_244444	19	57030000	57035000	c3	c1
BIN_244445	19	57035000	57040000	c4	c1
BIN_244446	19	57040000	57045000	c4	c4
BIN_244447	19	57045000	57050000	c4	c4
BIN_244448	19	57050000	57055000	c4	c4
BIN_244449	19	57055000	57060000	c2	c2
BIN_244450	19	57060000	57065000	c4	c4
BIN_244451	19	57065000	57070000	c3	c3
BIN_244452	19	57070000	57075000	c3	c4
BIN_244453	19	57075000	57080000	c2	c2
BIN_244454	19	57080000	57085000	c3	c3
BIN_244455	19	57085000	57090000	c4	c4
BIN_244456	19	57090000	57095000	c4	c4
BIN_244457	19	57095000	57100000	c2	c2
BIN_244458	19	57100000	57105000	c3	c4
BIN_244459	19	57105000	57110000	c4	c4
BIN_244460	19	57110000	57115000	c3	c3
BIN_244461	19	57115000	57120000	c3	c2
BIN_244462	19	57120000	57125000	c3	c4
BIN_244463	19	57125000	57130000	c4	c4
BIN_244464	19	57130000	57135000	c3	c4
BIN_244465	19	57135000	57140000	c3	c3
BIN_244466	19	57140000	57145000	c4	c4
BIN_244467	19	57145000	57150000	c4	c4
BIN_244468	19	57150000	57155000	c3	c4
BIN_244469	19	57155000	57160000	c3	c2
BIN_244470	19	57160000	57165000	c3	c4
BIN_244471	19	57165000	57170000	c4	c4
BIN_244472	19	57170000	57175000	c4	c4
BIN_244473	19	57175000	57180000	c4	c4
BIN_244474	19	57180000	57185000	c4	c4
BIN_244475	19	57185000	57190000	c4	c4
BIN_244476	19	57190000	57195000	c4	c4
BIN_244477	19	57195000	57200000	c2	c2
BIN_244478	19	57200000	57205000	c4	c4
BIN_244479	19	57205000	57210000	c4	c4
BIN_244480	19	57210000	57215000	c4	c4
BIN_244481	19	57215000	57220000	c4	c4
BIN_244482	19	57220000	57225000	c4	c4
BIN_244483	19	57225000	57230000	c4	c4
BIN_244484	19	57230000	57235000	c4	c4
BIN_244485	19	57235000	57240000	c3	c2
BIN_244486	19	57240000	57245000	c3	c4
BIN_244487	19	57245000	57250000	c4	c4
BIN_244488	19	57250000	57255000	c4	c4
BIN_244489	19	57255000	57260000	c4	c4
BIN_244490	19	57260000	57265000	c4	c4
BIN_244491	19	57265000	57270000	c4	c4
BIN_244492	19	57270000	57275000	c2	c2
BIN_244493	19	57275000	57280000	c4	c4
BIN_244494	19	57280000	57285000	c4	c4
BIN_244495	19	57285000	57290000	c4	c4
BIN_244496	19	57290000	57295000	c4	c4
BIN_244497	19	57295000	57300000	c3	c4
BIN_244498	19	57300000	57305000	c3	c4
BIN_244499	19	57305000	57310000	c4	c4
BIN_244500	19	57310000	57315000	c4	c4
BIN_244501	19	57315000	57320000	c4	c4
BIN_244502	19	57320000	57325000	c3	c4
BIN_244503	19	57325000	57330000	c3	c3
BIN_244504	19	57330000	57335000	c4	c4
BIN_244505	19	57335000	57340000	c4	c4
BIN_244506	19	57340000	57345000	c4	c4
BIN_244507	19	57345000	57350000	c3	c4
BIN_244508	19	57350000	57355000	c3	c4
BIN_244509	19	57355000	57360000	c3	c3
BIN_244510	19	57360000	57365000	c2	c2
BIN_244511	19	57365000	57370000	c1	c4
BIN_244512	19	57370000	57375000	c1	c4
BIN_244513	19	57375000	57380000	c1	c1
BIN_244514	19	57380000	57385000	c1	c1
BIN_244515	19	57385000	57390000	c1	c1
BIN_244516	19	57390000	57395000	c3	c1
BIN_244517	19	57395000	57400000	c3	c2
BIN_244518	19	57400000	57405000	c3	c3
BIN_244519	19	57405000	57410000	c3	c4
BIN_244520	19	57410000	57415000	c4	c4
BIN_244521	19	57415000	57420000	c4	c4
BIN_244522	19	57420000	57425000	c4	c4
BIN_244523	19	57425000	57430000	c4	c4
BIN_244524	19	57430000	57435000	c4	c4
BIN_244525	19	57435000	57440000	c4	c4
BIN_244526	19	57440000	57445000	c4	c4
BIN_244527	19	57445000	57450000	c4	c4
BIN_244528	19	57450000	57455000	c2	c2
BIN_244529	19	57455000	57460000	c3	c3
BIN_244530	19	57460000	57465000	c4	c4
BIN_244531	19	57465000	57470000	c4	c4
BIN_244532	19	57470000	57475000	c3	c2
BIN_244533	19	57475000	57480000	c4	c4
BIN_244534	19	57480000	57485000	c4	c3
BIN_244535	19	57485000	57490000	c4	c4
BIN_244536	19	57490000	57495000	c4	c5
BIN_244537	19	57495000	57500000	c4	c5
BIN_244538	19	57500000	57505000	c4	c5
BIN_244539	19	57505000	57510000	c4	c5
BIN_244540	19	57510000	57515000	c4	c5
BIN_244541	19	57515000	57520000	c4	c5
BIN_244542	19	57520000	57525000	c4	c5
BIN_244543	19	57525000	57530000	c4	c5
BIN_244544	19	57530000	57535000	c4	c5
BIN_244545	19	57535000	57540000	c4	c5
BIN_244546	19	57540000	57545000	c4	c5
BIN_244547	19	57545000	57550000	c4	c5
BIN_244548	19	57550000	57555000	c4	c4
BIN_244549	19	57555000	57560000	c4	c4
BIN_244550	19	57560000	57565000	c4	c4
BIN_244551	19	57565000	57570000	c4	c4
BIN_244552	19	57570000	57575000	c4	c4
BIN_244553	19	57575000	57580000	c4	c4
BIN_244554	19	57580000	57585000	c4	c4
BIN_244555	19	57585000	57590000	c4	c4
BIN_244556	19	57590000	57595000	c4	c4
BIN_244557	19	57595000	57600000	c4	c4
BIN_244558	19	57600000	57605000	c4	c4
BIN_244559	19	57605000	57610000	c2	c2
BIN_244560	19	57610000	57615000	c2	c2
BIN_244561	19	57615000	57620000	c3	c4
BIN_244562	19	57620000	57625000	c4	c4
BIN_244563	19	57625000	57630000	c4	c4
BIN_244564	19	57630000	57635000	c4	c4
BIN_244565	19	57635000	57640000	c4	c4
BIN_244566	19	57640000	57645000	c4	c4
BIN_244567	19	57645000	57650000	c4	c4
BIN_244568	19	57650000	57655000	c4	c4
BIN_244569	19	57655000	57660000	c4	c4
BIN_244570	19	57660000	57665000	c4	c4
BIN_244571	19	57665000	57670000	c4	c4
BIN_244572	19	57670000	57675000	c4	c4
BIN_244573	19	57675000	57680000	c4	c4
BIN_244574	19	57680000	57685000	c4	c4
BIN_244575	19	57685000	57690000	c1	c1
BIN_244576	19	57690000	57695000	c1	c1
BIN_244577	19	57695000	57700000	c1	c1
BIN_244578	19	57700000	57705000	c1	c1
BIN_244579	19	57705000	57710000	c4	c4
BIN_244580	19	57710000	57715000	c4	c4
BIN_244581	19	57715000	57720000	c4	c4
BIN_244582	19	57720000	57725000	c4	c4
BIN_244583	19	57725000	57730000	c2	c3
BIN_244584	19	57730000	57735000	c4	c4
BIN_244585	19	57735000	57740000	c4	c4
BIN_244586	19	57740000	57745000	c4	c4
BIN_244587	19	57745000	57750000	c3	c4
BIN_244588	19	57750000	57755000	c4	c4
BIN_244589	19	57755000	57760000	c4	c4
BIN_244590	19	57760000	57765000	c2	c2
BIN_244591	19	57765000	57770000	c4	c4
BIN_244592	19	57770000	57775000	c4	c4
BIN_244593	19	57775000	57780000	c4	c4
BIN_244594	19	57780000	57785000	c4	c4
BIN_244595	19	57785000	57790000	c4	c4
BIN_244596	19	57790000	57795000	c4	c4
BIN_244597	19	57795000	57800000	c4	c4
BIN_244598	19	57800000	57805000	c4	c4
BIN_244599	19	57805000	57810000	c4	c4
BIN_244600	19	57810000	57815000	c4	c4
BIN_244601	19	57815000	57820000	c3	c3
BIN_244602	19	57820000	57825000	c2	c2
BIN_244603	19	57825000	57830000	c2	c2
BIN_244604	19	57830000	57835000	c4	c4
BIN_244605	19	57835000	57840000	c4	c4
BIN_244606	19	57840000	57845000	c4	c4
BIN_244607	19	57845000	57850000	c4	c4
BIN_244608	19	57850000	57855000	c4	c4
BIN_244609	19	57855000	57860000	c4	c4
BIN_244610	19	57860000	57865000	c2	c2
BIN_244611	19	57865000	57870000	c3	c4
BIN_244612	19	57870000	57875000	c4	c4
BIN_244613	19	57875000	57880000	c4	c4
BIN_244614	19	57880000	57885000	c2	c2
BIN_244615	19	57885000	57890000	c2	c3
BIN_244616	19	57890000	57895000	c3	c2
BIN_244617	19	57895000	57900000	c4	c4
BIN_244618	19	57900000	57905000	c4	c4
BIN_244619	19	57905000	57910000	c4	c4
BIN_244620	19	57910000	57915000	c4	c4
BIN_244621	19	57915000	57920000	c4	c4
BIN_244622	19	57920000	57925000	c4	c4
BIN_244623	19	57925000	57930000	c2	c4
BIN_244624	19	57930000	57935000	c4	c4
BIN_244625	19	57935000	57940000	c4	c4
BIN_244626	19	57940000	57945000	c4	c4
BIN_244627	19	57945000	57950000	c4	c4
BIN_244628	19	57950000	57955000	c4	c4
BIN_244629	19	57955000	57960000	c4	c4
BIN_244630	19	57960000	57965000	c4	c4
BIN_244631	19	57965000	57970000	c2	c4
BIN_244632	19	57970000	57975000	c2	c4
BIN_244633	19	57975000	57980000	c4	c4
BIN_244634	19	57980000	57985000	c4	c4
BIN_244635	19	57985000	57990000	c4	c4
BIN_244636	19	57990000	57995000	c4	c4
BIN_244637	19	57995000	58000000	c4	c4
BIN_244638	19	58000000	58005000	c4	c4
BIN_244639	19	58005000	58010000	c4	c4
BIN_244640	19	58010000	58015000	c4	c4
BIN_244641	19	58015000	58020000	c2	c2
BIN_244642	19	58020000	58025000	c4	c4
BIN_244643	19	58025000	58030000	c4	c4
BIN_244644	19	58030000	58035000	c4	c4
BIN_244645	19	58035000	58040000	c4	c4
BIN_244646	19	58040000	58045000	c2	c2
BIN_244647	19	58045000	58050000	c4	c4
BIN_244648	19	58050000	58055000	c4	c4
BIN_244649	19	58055000	58060000	c4	c4
BIN_244650	19	58060000	58065000	c4	c4
BIN_244651	19	58065000	58070000	c3	c2
BIN_244652	19	58070000	58075000	c3	c4
BIN_244653	19	58075000	58080000	c4	c4
BIN_244654	19	58080000	58085000	c4	c4
BIN_244655	19	58085000	58090000	c4	c4
BIN_244656	19	58090000	58095000	c4	c4
BIN_244657	19	58095000	58100000	c4	c4
BIN_244658	19	58100000	58105000	c2	c2
BIN_244659	19	58105000	58110000	c3	c3
BIN_244660	19	58110000	58115000	c3	c3
BIN_244661	19	58115000	58120000	c4	c4
BIN_244662	19	58120000	58125000	c4	c4
BIN_244663	19	58125000	58130000	c4	c4
BIN_244664	19	58130000	58135000	c4	c4
BIN_244665	19	58135000	58140000	c4	c4
BIN_244666	19	58140000	58145000	c4	c4
BIN_244667	19	58145000	58150000	c3	c4
BIN_244668	19	58150000	58155000	c4	c4
BIN_244669	19	58155000	58160000	c4	c4
BIN_244670	19	58160000	58165000	c3	c4
BIN_244671	19	58165000	58170000	c2	c2
BIN_244672	19	58170000	58175000	c4	c4
BIN_244673	19	58175000	58180000	c4	c4
BIN_244674	19	58180000	58185000	c4	c4
BIN_244675	19	58185000	58190000	c4	c4
BIN_244676	19	58190000	58195000	c3	c4
BIN_244677	19	58195000	58200000	c4	c4
BIN_244678	19	58200000	58205000	c3	c4
BIN_244679	19	58205000	58210000	c3	c4
BIN_244680	19	58210000	58215000	c4	c4
BIN_244681	19	58215000	58220000	c4	c4
BIN_244682	19	58220000	58225000	c4	c4
BIN_244683	19	58225000	58230000	c3	c4
BIN_244684	19	58230000	58235000	c3	c4
BIN_244685	19	58235000	58240000	c1	c4
BIN_244686	19	58240000	58245000	c1	c4
BIN_244687	19	58245000	58250000	c1	c4
BIN_244688	19	58250000	58255000	c3	c4
BIN_244689	19	58255000	58260000	c2	c2
BIN_244690	19	58260000	58265000	c4	c4
BIN_244691	19	58265000	58270000	c4	c4
BIN_244692	19	58270000	58275000	c4	c4
BIN_244693	19	58275000	58280000	c4	c4
BIN_244694	19	58280000	58285000	c4	c4
BIN_244695	19	58285000	58290000	c4	c4
BIN_244696	19	58290000	58295000	c4	c4
BIN_244697	19	58295000	58300000	c4	c4
BIN_244698	19	58300000	58305000	c4	c4
BIN_244699	19	58305000	58310000	c4	c4
BIN_244700	19	58310000	58315000	c3	c4
BIN_244701	19	58315000	58320000	c3	c4
BIN_244702	19	58320000	58325000	c3	c4
BIN_244703	19	58325000	58330000	c4	c4
BIN_244704	19	58330000	58335000	c4	c4
BIN_244705	19	58335000	58340000	c4	c5
BIN_244706	19	58340000	58345000	c4	c5
BIN_244707	19	58345000	58350000	c4	c5
BIN_244708	19	58350000	58355000	c4	c5
BIN_244709	19	58355000	58360000	c4	c5
BIN_244710	19	58360000	58365000	c4	c5
BIN_244711	19	58365000	58370000	c4	c5
BIN_244712	19	58370000	58375000	c4	c5
BIN_244713	19	58375000	58380000	c4	c5
BIN_244714	19	58380000	58385000	c4	c4
BIN_244715	19	58385000	58390000	c4	c4
BIN_244716	19	58390000	58395000	c4	c4
BIN_244717	19	58395000	58400000	c4	c4
BIN_244718	19	58400000	58405000	c4	c4
BIN_244719	19	58405000	58410000	c4	c4
BIN_244720	19	58410000	58415000	c4	c4
BIN_244721	19	58415000	58420000	c4	c4
BIN_244722	19	58420000	58425000	c4	c4
BIN_244723	19	58425000	58430000	c4	c4
BIN_244724	19	58430000	58435000	c2	c2
BIN_244725	19	58435000	58440000	c2	c2
BIN_244726	19	58440000	58445000	c4	c4
BIN_244727	19	58445000	58450000	c4	c4
BIN_244728	19	58450000	58455000	c2	c2
BIN_244729	19	58455000	58460000	c2	c2
BIN_244730	19	58460000	58465000	c4	c4
BIN_244731	19	58465000	58470000	c3	c4
BIN_244732	19	58470000	58475000	c2	c4
BIN_244733	19	58475000	58480000	c4	c4
BIN_244734	19	58480000	58485000	c3	c4
BIN_244735	19	58485000	58490000	c4	c4
BIN_244736	19	58490000	58495000	c4	c4
BIN_244737	19	58495000	58500000	c2	c2
BIN_244738	19	58500000	58505000	c4	c4
BIN_244739	19	58505000	58510000	c3	c3
BIN_244740	19	58510000	58515000	c4	c3
BIN_244741	19	58515000	58520000	c4	c4
BIN_244742	19	58520000	58525000	c2	c2
BIN_244743	19	58525000	58530000	c2	c3
BIN_244744	19	58530000	58535000	c3	c4
BIN_244745	19	58535000	58540000	c4	c4
BIN_244746	19	58540000	58545000	c3	c4
BIN_244747	19	58545000	58550000	c3	c3
BIN_244748	19	58550000	58555000	c2	c2
BIN_244749	19	58555000	58560000	c2	c4
BIN_244750	19	58560000	58565000	c4	c4
BIN_244751	19	58565000	58570000	c4	c4
BIN_244752	19	58570000	58575000	c2	c3
BIN_244753	19	58575000	58580000	c4	c5
BIN_244754	19	58580000	58585000	c4	c5
BIN_244755	19	58585000	58590000	c4	c5
BIN_244756	19	58590000	58595000	c4	c5
BIN_244757	19	58595000	58600000	c4	c5
BIN_244758	19	58600000	58605000	c4	c5
BIN_244759	19	58605000	58610000	c4	c4
BIN_244760	19	58610000	58615000	c4	c4
BIN_244761	19	58615000	58620000	c4	c4
BIN_244762	19	58620000	58625000	c4	c4
BIN_244763	19	58625000	58630000	c2	c3
BIN_244764	19	58630000	58635000	c4	c4
BIN_244765	19	58635000	58640000	c4	c4
BIN_244766	19	58640000	58645000	c4	c4
BIN_244767	19	58645000	58650000	c4	c4
BIN_244768	19	58650000	58655000	c3	c4
BIN_244769	19	58655000	58660000	c4	c4
BIN_244770	19	58660000	58665000	c4	c4
BIN_244771	19	58665000	58670000	c4	c4
BIN_244772	19	58670000	58675000	c4	c4
BIN_244773	19	58675000	58680000	c4	c5
BIN_244774	19	58680000	58685000	c4	c4
BIN_244775	19	58685000	58690000	c4	c4
BIN_244776	19	58690000	58695000	c4	c4
BIN_244777	19	58695000	58700000	c4	c4
BIN_244778	19	58700000	58705000	c2	c2
BIN_244779	19	58705000	58710000	c2	c2
BIN_244780	19	58710000	58715000	c4	c4
BIN_244781	19	58715000	58720000	c4	c4
BIN_244782	19	58720000	58725000	c4	c4
BIN_244783	19	58725000	58730000	c4	c5
BIN_244784	19	58730000	58735000	c4	c6
BIN_244785	19	58735000	58740000	c4	c6
BIN_244786	19	58740000	58745000	c4	c6
BIN_244787	19	58745000	58750000	c4	c5
BIN_244788	19	58750000	58755000	c4	c5
BIN_244789	19	58755000	58760000	c4	c5
BIN_244790	19	58760000	58765000	c4	c5
BIN_244791	19	58765000	58770000	c4	c5
BIN_244792	19	58770000	58775000	c4	c5
BIN_244793	19	58775000	58780000	c4	c5
BIN_244794	19	58780000	58785000	c4	c5
BIN_244795	19	58785000	58790000	c4	c5
BIN_244796	19	58790000	58795000	c4	c5
BIN_244797	19	58795000	58800000	c4	c5
BIN_244798	19	58800000	58805000	c4	c5
BIN_244799	19	58805000	58810000	c4	c5
BIN_244800	19	58810000	58815000	c4	c5
BIN_244801	19	58815000	58820000	c4	c5
BIN_244802	19	58820000	58825000	c4	c5
BIN_244803	19	58825000	58830000	c4	c5
BIN_244804	19	58830000	58835000	c4	c5
BIN_244805	19	58835000	58840000	c4	c5
BIN_244806	19	58840000	58845000	c4	c4
BIN_244807	19	58845000	58850000	c4	c4
BIN_244808	19	58850000	58855000	c3	c3
BIN_244809	19	58855000	58860000	c4	c4
BIN_244810	19	58860000	58865000	c3	c2
BIN_244811	19	58865000	58870000	c3	c2
BIN_244812	19	58870000	58875000	c3	c3
BIN_244813	19	58875000	58880000	c2	c2
BIN_244814	19	58880000	58885000	c3	c2
BIN_244815	19	58885000	58890000	c4	c4
BIN_244816	19	58890000	58895000	c4	c4
BIN_244817	19	58895000	58900000	c4	c4
BIN_244818	19	58900000	58905000	c4	c3
BIN_244819	19	58905000	58910000	c4	c4
BIN_244820	19	58910000	58915000	c4	c3
BIN_244821	19	58915000	58920000	c4	c4
BIN_244822	19	58920000	58925000	c4	c4
BIN_244823	19	58925000	58930000	c4	c5
BIN_244824	19	58930000	58935000	c4	c4
BIN_244825	19	58935000	58940000	c4	c4
BIN_244826	19	58940000	58945000	c2	c2
BIN_244827	19	58945000	58950000	c4	c4
BIN_244828	19	58950000	58955000	c4	c4
BIN_244829	19	58955000	58960000	c4	c4
BIN_244830	19	58960000	58965000	c4	c4
BIN_244831	19	58965000	58970000	c4	c4
BIN_244832	19	58970000	58975000	c4	c4
BIN_244833	19	58975000	58980000	c2	c2
BIN_244834	19	58980000	58985000	c3	c3
BIN_244835	19	58985000	58990000	c4	c4
BIN_244836	19	58990000	58995000	c4	c4
BIN_244837	19	58995000	59000000	c4	c4
BIN_244838	19	59000000	59005000	c4	c5
BIN_244839	19	59005000	59010000	c4	c5
BIN_244840	19	59010000	59015000	c4	c5
BIN_244841	19	59015000	59020000	c4	c5
BIN_244842	19	59020000	59025000	c4	c5
BIN_244843	19	59025000	59030000	c4	c5
BIN_244844	19	59030000	59035000	c4	c5
BIN_244845	19	59035000	59040000	c4	c5
BIN_244846	19	59040000	59045000	c4	c5
BIN_244847	19	59045000	59050000	c4	c5
BIN_244848	19	59050000	59055000	c4	c5
BIN_244849	19	59055000	59060000	c4	c5
BIN_244850	19	59060000	59065000	c4	c5
BIN_244851	19	59065000	59070000	c4	c6
BIN_244852	19	59070000	59075000	c4	c6
BIN_244853	19	59075000	59080000	c4	c6
BIN_244854	19	59080000	59085000	c4	c5
BIN_244855	19	59085000	59090000	c4	c5
BIN_244856	19	59090000	59095000	c4	c5
BIN_244857	19	59095000	59100000	c4	c6
BIN_244858	19	59100000	59105000	c4	c6
BIN_244859	19	59105000	59110000	c4	c6
BIN_244860	19	59110000	59115000	c4	c6
BIN_244861	19	59115000	59120000	c4	c6
BIN_244862	19	59120000	59125000	c4	c5
BIN_244863	19	59125000	59130000	c4	c5
BIN_244864	19	59130000	59135000	c4	c5
BIN_244865	19	59135000	59140000	c4	c5
BIN_244866	19	59140000	59145000	c4	c5
BIN_244867	19	59145000	59150000	c4	c5
BIN_244868	19	59150000	59155000	c4	c5
BIN_244869	19	59155000	59160000	c4	c5
BIN_244870	19	59160000	59165000	c4	c5
BIN_244871	19	59165000	59170000	c4	c5
BIN_244872	19	59170000	59175000	c4	c4
BIN_244873	19	59175000	59180000	c4	c4
BIN_244874	19	59180000	59185000	c4	c4
BIN_244875	19	59185000	59190000	c4	c4
BIN_244876	19	59190000	59195000	c4	c4
BIN_244877	19	59195000	59200000	c4	c4
BIN_244878	19	59200000	59205000	c4	c4
BIN_244879	19	59205000	59210000	c4	c4
BIN_244880	19	59210000	59215000	c4	c4
BIN_244881	19	59215000	59220000	c4	c4
BIN_244882	19	59220000	59225000	c4	c4
BIN_244883	19	59225000	59230000	c4	c4
BIN_244884	19	59230000	59235000	c4	c4
BIN_244885	19	59235000	59240000	c4	c4
BIN_244886	19	59240000	59245000	c3	c4
BIN_244887	19	59245000	59250000	c3	c4
BIN_244888	19	59250000	59255000	c3	c4
BIN_244889	19	59255000	59260000	c4	c4
BIN_244890	19	59260000	59265000	c4	c4
BIN_244891	19	59265000	59270000	c4	c4
BIN_244892	19	59270000	59275000	c4	c4
BIN_244893	19	59275000	59280000	c4	c4
BIN_244894	19	59280000	59285000	c4	c4
BIN_244895	19	59285000	59290000	c3	c4
BIN_244896	19	59290000	59295000	c3	c1
BIN_244897	19	59295000	59300000	c1	c1
BIN_244898	19	59300000	59305000	c1	c1
BIN_244899	19	59305000	59310000	c1	c4
BIN_244900	19	59310000	59315000	c1	c4
BIN_244901	19	59315000	59320000	c1	c4
BIN_244902	19	59320000	59325000	c1	c4
BIN_244903	19	59325000	59330000	c1	c4
BIN_244904	19	59330000	59335000	c3	c4
BIN_244905	19	59335000	59340000	c2	c2
BIN_244906	19	59340000	59345000	c2	c2
BIN_244907	19	59345000	59350000	c2	c2
BIN_244908	19	59350000	59355000	c4	c4
BIN_244909	19	59355000	59360000	c4	c4
BIN_244910	19	59360000	59365000	c4	c4
BIN_244911	19	59365000	59370000	c4	c4
BIN_244912	19	59370000	59375000	c4	c4
BIN_244913	19	59375000	59380000	c3	c2
BIN_244914	19	59380000	59385000	c3	c4
BIN_244915	19	59385000	59390000	c3	c3
BIN_244916	19	59390000	59395000	c4	c4
BIN_244917	19	59395000	59400000	c4	c4
BIN_244918	19	59400000	59405000	c2	c2
BIN_244919	19	59405000	59410000	c4	c4
BIN_244920	19	59410000	59415000	c4	c4
BIN_244921	19	59415000	59420000	c2	c2
BIN_244922	19	59420000	59425000	c3	c3
BIN_244923	19	59425000	59430000	c3	c3
BIN_244924	19	59430000	59435000	c3	c4
BIN_244925	19	59435000	59440000	c4	c4
BIN_244926	19	59440000	59445000	c4	c4
BIN_244927	19	59445000	59450000	c4	c4
BIN_244928	19	59450000	59455000	c3	c4
BIN_244929	19	59455000	59460000	c2	c2
BIN_244930	19	59460000	59465000	c2	c2
BIN_244931	19	59465000	59470000	c2	c2
BIN_244932	19	59470000	59475000	c4	c4
BIN_244933	19	59475000	59480000	c4	c4
BIN_244934	19	59480000	59485000	c4	c4
BIN_244935	19	59485000	59490000	c4	c4
BIN_244936	19	59490000	59495000	c4	c4
BIN_244937	19	59495000	59500000	c4	c4
BIN_244938	19	59500000	59505000	c4	c4
BIN_244939	19	59505000	59510000	c4	c4
BIN_244940	19	59510000	59515000	c4	c4
BIN_244941	19	59515000	59520000	c2	c2
BIN_244942	19	59520000	59525000	c3	c4
BIN_244943	19	59525000	59530000	c4	c4
BIN_244944	19	59530000	59535000	c4	c4
BIN_244945	19	59535000	59540000	c4	c4
BIN_244946	19	59540000	59545000	c2	c2
BIN_244947	19	59545000	59550000	c4	c4
BIN_244948	19	59550000	59555000	c4	c4
BIN_244949	19	59555000	59560000	c4	c4
BIN_244950	19	59560000	59565000	c4	c4
BIN_244951	19	59565000	59570000	c3	c4
BIN_244952	19	59570000	59575000	c4	c4
BIN_244953	19	59575000	59580000	c4	c4
BIN_244954	19	59580000	59585000	c4	c4
BIN_244955	19	59585000	59590000	c2	c2
BIN_244956	19	59590000	59595000	c2	c2
BIN_244957	19	59595000	59600000	c3	c3
BIN_244958	19	59600000	59605000	c3	c3
BIN_244959	19	59605000	59610000	c1	c4
BIN_244960	19	59610000	59615000	c4	c4
BIN_244961	19	59615000	59620000	c4	c4
BIN_244962	19	59620000	59625000	c4	c4
BIN_244963	19	59625000	59630000	c4	c4
BIN_244964	19	59630000	59635000	c4	c4
BIN_244965	19	59635000	59640000	c4	c4
BIN_244966	19	59640000	59645000	c4	c4
BIN_244967	19	59645000	59650000	c4	c4
BIN_244968	19	59650000	59655000	c4	c4
BIN_244969	19	59655000	59660000	c4	c4
BIN_244970	19	59660000	59665000	c4	c4
BIN_244971	19	59665000	59670000	c4	c4
BIN_244972	19	59670000	59675000	c4	c4
BIN_244973	19	59675000	59680000	c4	c4
BIN_244974	19	59680000	59685000	c4	c4
BIN_244975	19	59685000	59690000	c4	c4
BIN_244976	19	59690000	59695000	c4	c4
BIN_244977	19	59695000	59700000	c4	c3
BIN_244978	19	59700000	59705000	c4	c4
BIN_244979	19	59705000	59710000	c4	c4
BIN_244980	19	59710000	59715000	c4	c4
BIN_244981	19	59715000	59720000	c4	c4
BIN_244982	19	59720000	59725000	c3	c3
BIN_244983	19	59725000	59730000	c4	c4
BIN_244984	19	59730000	59735000	c4	c4
BIN_244985	19	59735000	59740000	c4	c4
BIN_244986	19	59740000	59745000	c3	c4
BIN_244987	19	59745000	59750000	c5	c4
BIN_244988	19	59750000	59755000	c5	c4
BIN_244989	19	59755000	59760000	c5	c4
BIN_244990	19	59760000	59765000	c5	c4
BIN_244991	19	59765000	59770000	c5	c4
BIN_244992	19	59770000	59775000	c5	c4
BIN_244993	19	59775000	59780000	c5	c4
BIN_244994	19	59780000	59785000	c5	c4
BIN_244995	19	59785000	59790000	c5	c4
BIN_244996	19	59790000	59795000	c5	c4
BIN_244997	19	59795000	59800000	c5	c4
BIN_244998	19	59800000	59805000	c5	c4
BIN_244999	19	59805000	59810000	c5	c4
BIN_245000	19	59810000	59815000	c5	c4
BIN_245001	19	59815000	59820000	c5	c4
BIN_245002	19	59820000	59825000	c5	c4
BIN_245003	19	59825000	59830000	c5	c4
BIN_245004	19	59830000	59835000	c4	c4
BIN_245005	19	59835000	59840000	c4	c4
BIN_245006	19	59840000	59845000	c2	c2
BIN_245007	19	59845000	59850000	c2	c4
BIN_245008	19	59850000	59855000	c2	c3
BIN_245009	19	59855000	59860000	c3	c4
BIN_245010	19	59860000	59865000	c2	c3
BIN_245011	19	59865000	59870000	c3	c4
BIN_245012	19	59870000	59875000	c4	c4
BIN_245013	19	59875000	59880000	c2	c2
BIN_245014	19	59880000	59885000	c2	c3
BIN_245015	19	59885000	59890000	c2	c2
BIN_245016	19	59890000	59895000	c5	c4
BIN_245017	19	59895000	59900000	c3	c2
BIN_245018	19	59900000	59905000	c3	c1
BIN_245019	19	59905000	59910000	c5	c1
BIN_245020	19	59910000	59915000	c5	c4
BIN_245021	19	59915000	59920000	c5	c4
BIN_245022	19	59920000	59925000	c3	c2
BIN_245023	19	59925000	59930000	c5	c4
BIN_245024	19	59930000	59935000	c5	c4
BIN_245025	19	59935000	59940000	c2	c2
BIN_245026	19	59940000	59945000	c2	c2
BIN_245027	19	59945000	59950000	c2	c4
BIN_245028	19	59950000	59955000	c4	c4
BIN_245029	19	59955000	59960000	c4	c4
BIN_245030	19	59960000	59965000	c4	c4
BIN_245031	19	59965000	59970000	c5	c4
BIN_245032	19	59970000	59975000	c5	c4
BIN_245033	19	59975000	59980000	c5	c4
BIN_245034	19	59980000	59985000	c5	c4
BIN_245035	19	59985000	59990000	c5	c4
BIN_245036	19	59990000	59995000	c3	c4
BIN_245037	19	59995000	60000000	c3	c2
BIN_245038	19	60000000	60005000	c3	c2
BIN_245039	19	60005000	60010000	c3	c4
BIN_245040	19	60010000	60015000	c5	c4
BIN_245041	19	60015000	60020000	c5	c4
BIN_245042	19	60020000	60025000	c5	c4
BIN_245043	19	60025000	60030000	c5	c4
BIN_245044	19	60030000	60035000	c5	c3
BIN_245045	19	60035000	60040000	c5	c4
BIN_245046	19	60040000	60045000	c2	c2
BIN_245047	19	60045000	60050000	c4	c4
BIN_245048	19	60050000	60055000	c4	c4
BIN_245049	19	60055000	60060000	c4	c4
BIN_245050	19	60060000	60065000	c4	c4
BIN_245051	19	60065000	60070000	c4	c4
BIN_245052	19	60070000	60075000	c2	c2
BIN_245053	19	60075000	60080000	c2	c2
BIN_245054	19	60080000	60085000	c4	c4
BIN_245055	19	60085000	60090000	c4	c4
BIN_245056	19	60090000	60095000	c4	c4
BIN_245057	19	60095000	60100000	c2	c3
BIN_245058	19	60100000	60105000	c4	c4
BIN_245059	19	60105000	60110000	c4	c4
BIN_245060	19	60110000	60115000	c2	c2
BIN_245061	19	60115000	60120000	c3	c3
BIN_245062	19	60120000	60125000	c2	c2
BIN_245063	19	60125000	60130000	c2	c3
BIN_245064	19	60130000	60135000	c4	c4
BIN_245065	19	60135000	60140000	c2	c2
BIN_245066	19	60140000	60145000	c2	c2
BIN_245067	19	60145000	60150000	c2	c2
BIN_245068	19	60150000	60155000	c4	c4
BIN_245069	19	60155000	60160000	c4	c4
BIN_245070	19	60160000	60165000	c3	c4
BIN_245071	19	60165000	60170000	c4	c4
BIN_245072	19	60170000	60175000	c4	c4
BIN_245073	19	60175000	60180000	c5	c4
BIN_245074	19	60180000	60185000	c5	c4
BIN_245075	19	60185000	60190000	c4	c4
BIN_245076	19	60190000	60195000	c4	c4
BIN_245077	19	60195000	60200000	c1	c4
BIN_245078	19	60200000	60205000	c1	c4
BIN_245079	19	60205000	60210000	c1	c4
BIN_245080	19	60210000	60215000	c1	c4
BIN_245081	19	60215000	60220000	c1	c4
BIN_245082	19	60220000	60225000	c2	c4
BIN_245083	19	60225000	60230000	c2	c3
BIN_245084	19	60230000	60235000	c5	c4
BIN_245085	19	60235000	60240000	c5	c4
BIN_245086	19	60240000	60245000	c5	c4
BIN_245087	19	60245000	60250000	c5	c4
BIN_245088	19	60250000	60255000	c5	c4
BIN_245089	19	60255000	60260000	c5	c4
BIN_245090	19	60260000	60265000	c5	c4
BIN_245091	19	60265000	60270000	c5	c4
BIN_245092	19	60270000	60275000	c5	c4
BIN_245093	19	60275000	60280000	c5	c4
BIN_245094	19	60280000	60285000	c5	c4
BIN_245095	19	60285000	60290000	c5	c4
BIN_245096	19	60290000	60295000	c5	c4
BIN_245097	19	60295000	60300000	c5	c4
BIN_245098	19	60300000	60305000	c5	c4
BIN_245099	19	60305000	60310000	c5	c4
BIN_245100	19	60310000	60315000	c5	c4
BIN_245101	19	60315000	60320000	c5	c4
BIN_245102	19	60320000	60325000	c4	c4
BIN_245103	19	60325000	60330000	c4	c4
BIN_245104	19	60330000	60335000	c4	c4
BIN_245105	19	60335000	60340000	c4	c4
BIN_245106	19	60340000	60345000	c5	c4
BIN_245107	19	60345000	60350000	c4	c4
BIN_245108	19	60350000	60355000	c4	c4
BIN_245109	19	60355000	60360000	c4	c4
BIN_245110	19	60360000	60365000	c4	c4
BIN_245111	19	60365000	60370000	c4	c4
BIN_245112	19	60370000	60375000	c3	c4
BIN_245113	19	60375000	60380000	c4	c4
BIN_245114	19	60380000	60385000	c4	c4
BIN_245115	19	60385000	60390000	c4	c4
BIN_245116	19	60390000	60395000	c4	c4
BIN_245117	19	60395000	60400000	c4	c4
BIN_245118	19	60400000	60405000	c4	c4
BIN_245119	19	60405000	60410000	c4	c4
BIN_245120	19	60410000	60415000	c4	c4
BIN_245121	19	60415000	60420000	c4	c4
BIN_245122	19	60420000	60425000	c4	c4
BIN_245123	19	60425000	60430000	c4	c4
BIN_245124	19	60430000	60435000	c4	c4
BIN_245125	19	60435000	60440000	c2	c3
BIN_245126	19	60440000	60445000	c4	c4
BIN_245127	19	60445000	60450000	c4	c4
BIN_245128	19	60450000	60455000	c4	c4
BIN_245129	19	60455000	60460000	c2	c2
BIN_245130	19	60460000	60465000	c2	c2
BIN_245131	19	60465000	60470000	c2	c2
BIN_245132	19	60470000	60475000	c4	c4
BIN_245133	19	60475000	60480000	c2	c2
BIN_245134	19	60480000	60485000	c3	c4
BIN_245135	19	60485000	60490000	c3	c4
BIN_245136	19	60490000	60495000	c3	c4
BIN_245137	19	60495000	60500000	c2	c2
BIN_245138	19	60500000	60505000	c2	c3
BIN_245139	19	60505000	60510000	c4	c4
BIN_245140	19	60510000	60515000	c4	c4
BIN_245141	19	60515000	60520000	c4	c4
BIN_245142	19	60520000	60525000	c1	c4
BIN_245143	19	60525000	60530000	c1	c1
BIN_245144	19	60530000	60535000	c1	c1
BIN_245145	19	60535000	60540000	c1	c1
BIN_245146	19	60540000	60545000	c1	c1
BIN_245147	19	60545000	60550000	c1	c1
BIN_245148	19	60550000	60555000	c1	c1
BIN_245149	19	60555000	60560000	c1	c4
BIN_245150	19	60560000	60565000	c1	c4
BIN_245151	19	60565000	60570000	c1	c4
BIN_245152	19	60570000	60575000	c1	c4
BIN_245153	19	60575000	60580000	c2	c3
BIN_245154	19	60580000	60585000	c2	c2
BIN_245155	19	60585000	60590000	c4	c4
BIN_245156	19	60590000	60595000	c4	c4
BIN_245157	19	60595000	60600000	c4	c4
BIN_245158	19	60600000	60605000	c4	c4
BIN_245159	19	60605000	60610000	c3	c4
BIN_245160	19	60610000	60615000	c3	c3
BIN_245161	19	60615000	60620000	c3	c2
BIN_245162	19	60620000	60625000	c5	c4
BIN_245163	19	60625000	60630000	c5	c4
BIN_245164	19	60630000	60635000	c3	c2
BIN_245165	19	60635000	60640000	c4	c4
BIN_245166	19	60640000	60645000	c4	c4
BIN_245167	19	60645000	60650000	c4	c4
BIN_245168	19	60650000	60655000	c4	c4
BIN_245169	19	60655000	60660000	c3	c4
BIN_245170	19	60660000	60665000	c4	c4
BIN_245171	19	60665000	60670000	c4	c4
BIN_245172	19	60670000	60675000	c4	c4
BIN_245173	19	60675000	60680000	c4	c4
BIN_245174	19	60680000	60685000	c4	c4
BIN_245175	19	60685000	60690000	c4	c4
BIN_245176	19	60690000	60695000	c4	c4
BIN_245177	19	60695000	60700000	c4	c4
BIN_245178	19	60700000	60705000	c4	c4
BIN_245179	19	60705000	60710000	c4	c4
BIN_245180	19	60710000	60715000	c4	c4
BIN_245181	19	60715000	60720000	c4	c4
BIN_245182	19	60720000	60725000	c4	c4
BIN_245183	19	60725000	60730000	c4	c4
BIN_245184	19	60730000	60735000	c3	c4
BIN_245185	19	60735000	60740000	c4	c4
BIN_245186	19	60740000	60745000	c4	c4
BIN_245187	19	60745000	60750000	c3	c4
BIN_245188	19	60750000	60755000	c3	c4
BIN_245189	19	60755000	60760000	c2	c2
BIN_245190	19	60760000	60765000	c1	c1
BIN_245191	19	60765000	60770000	c1	c1
BIN_245192	19	60770000	60775000	c1	c1
BIN_245193	19	60775000	60780000	c1	c1
BIN_245194	19	60780000	60785000	c1	c1
BIN_245195	19	60785000	60790000	c2	c2
BIN_245196	19	60790000	60795000	c2	c2
BIN_245197	19	60795000	60800000	c3	c4
BIN_245198	19	60800000	60805000	c3	c4
BIN_245199	19	60805000	60810000	c4	c4
BIN_245200	19	60810000	60815000	c2	c2
BIN_245201	19	60815000	60820000	c1	c1
BIN_245202	19	60820000	60825000	c1	c1
BIN_245203	19	60825000	60830000	c1	c1
BIN_245204	19	60830000	60835000	c1	c1
BIN_245205	19	60835000	60840000	c1	c2
BIN_245206	19	60840000	60845000	c5	c4
BIN_245207	19	60845000	60850000	c3	c3
BIN_245208	19	60850000	60855000	c4	c4
BIN_245209	19	60855000	60860000	c4	c4
BIN_245210	19	60860000	60865000	c2	c2
BIN_245211	19	60865000	60870000	c1	c1
BIN_245212	19	60870000	60875000	c2	c2
BIN_245213	19	60875000	60880000	c3	c4
BIN_245214	19	60880000	60885000	c3	c4
BIN_245215	19	60885000	60890000	c2	c2
BIN_245216	19	60890000	60895000	c2	c2
BIN_245217	19	60895000	60900000	c3	c2
BIN_245218	19	60900000	60905000	c3	c3
BIN_245219	19	60905000	60910000	c4	c4
BIN_245220	19	60910000	60915000	c4	c4
BIN_245221	19	60915000	60920000	c4	c4
BIN_245222	19	60920000	60925000	c3	c3
BIN_245223	19	60925000	60930000	c5	c4
BIN_245224	19	60930000	60935000	c5	c4
BIN_245225	19	60935000	60940000	c3	c2
BIN_245226	19	60940000	60945000	c3	c2
BIN_245227	19	60945000	60950000	c3	c2
BIN_245228	19	60950000	60955000	c3	c2
BIN_245229	19	60955000	60960000	c2	c2
BIN_245230	19	60960000	60965000	c4	c4
BIN_245231	19	60965000	60970000	c4	c4
BIN_245232	19	60970000	60975000	c2	c2
BIN_245233	19	60975000	60980000	c4	c4
BIN_245234	19	60980000	60985000	c4	c4
BIN_245235	19	60985000	60990000	c4	c4
BIN_245236	19	60990000	60995000	c4	c4
BIN_245237	19	60995000	61000000	c4	c4
BIN_245238	19	61000000	61005000	c4	c4
BIN_245239	19	61005000	61010000	c5	c4
BIN_245240	19	61010000	61015000	c5	c4
BIN_245241	19	61015000	61020000	c5	c4
BIN_245242	19	61020000	61025000	c5	c4
BIN_245243	19	61025000	61030000	c5	c4
BIN_245244	19	61030000	61035000	c5	c4
BIN_245245	19	61035000	61040000	c5	c4
BIN_245246	19	61040000	61045000	c5	c4
BIN_245247	19	61045000	61050000	c5	c4
BIN_245248	19	61050000	61055000	c5	c4
BIN_245249	19	61055000	61060000	c5	c4
BIN_245250	19	61060000	61065000	c5	c4
BIN_245251	19	61065000	61070000	c5	c4
BIN_245252	19	61070000	61075000	c5	c1
BIN_245253	19	61075000	61080000	c5	c1
BIN_245254	19	61080000	61085000	c3	c1
BIN_245255	19	61085000	61090000	c5	c1
BIN_245256	19	61090000	61095000	c5	c1
BIN_245257	19	61095000	61100000	c5	c1
BIN_245258	19	61100000	61105000	c5	c1
BIN_245259	19	61105000	61110000	c5	c1
BIN_245260	19	61110000	61115000	c5	c1
BIN_245261	19	61115000	61120000	c5	c1
BIN_245262	19	61120000	61125000	c5	c1
BIN_245263	19	61125000	61130000	c5	c1
BIN_245264	19	61130000	61135000	c5	c1
BIN_245265	19	61135000	61140000	c5	c1
BIN_245266	19	61140000	61145000	c3	c2
BIN_245267	19	61145000	61150000	c3	c3
BIN_245268	19	61150000	61155000	c2	c2
BIN_245269	19	61155000	61160000	c2	c2
BIN_245270	19	61160000	61165000	c1	c4
BIN_245271	19	61165000	61170000	c1	c1
BIN_245272	19	61170000	61175000	c1	c1
BIN_245273	19	61175000	61180000	c1	c1
BIN_245274	19	61180000	61185000	c1	c1
BIN_245275	19	61185000	61190000	c1	c1
BIN_245276	19	61190000	61195000	c1	c1
BIN_245277	19	61195000	61200000	c2	c2
BIN_245278	19	61200000	61205000	c2	c4
BIN_245279	19	61205000	61210000	c4	c4
BIN_245280	19	61210000	61215000	c4	c4
BIN_245281	19	61215000	61220000	c4	c4
BIN_245282	19	61220000	61225000	c4	c4
BIN_245283	19	61225000	61230000	c3	c4
BIN_245284	19	61230000	61235000	c4	c4
BIN_245285	19	61235000	61240000	c4	c4
BIN_245286	19	61240000	61245000	c4	c4
BIN_245287	19	61245000	61250000	c4	c4
BIN_245288	19	61250000	61255000	c4	c4
BIN_245289	19	61255000	61260000	c4	c4
BIN_245290	19	61260000	61265000	c4	c4
BIN_245291	19	61265000	61270000	c3	c3
BIN_245292	19	61270000	61275000	c5	c4
BIN_245293	19	61275000	61280000	c5	c4
BIN_245294	19	61280000	61285000	c5	c4
BIN_245295	19	61285000	61290000	c5	c4
BIN_245296	19	61290000	61295000	c5	c4
BIN_245297	19	61295000	61300000	c5	c4
BIN_245298	19	61300000	61305000	c5	c4
BIN_245299	19	61305000	61310000	c5	c4
BIN_245300	19	61310000	61315000	c5	c4
BIN_245301	19	61315000	61320000	c5	c4
BIN_245302	19	61320000	61325000	c5	c4
BIN_245303	19	61325000	61330000	c3	c4
BIN_245304	19	61330000	61335000	c3	c4
BIN_245305	2	3045000	3050000	c4	c4
BIN_245306	2	3050000	3055000	c3	c3
BIN_245307	2	3055000	3060000	c4	c4
BIN_245308	2	3060000	3065000	c4	c4
BIN_245309	2	3065000	3070000	c4	c4
BIN_245310	2	3070000	3075000	c4	c4
BIN_245311	2	3075000	3080000	c4	c4
BIN_245312	2	3080000	3085000	c4	c4
BIN_245313	2	3085000	3090000	c4	c4
BIN_245314	2	3090000	3095000	c4	c4
BIN_245315	2	3095000	3100000	c4	c4
BIN_245316	2	3100000	3105000	c4	c4
BIN_245317	2	3105000	3110000	c4	c4
BIN_245318	2	3110000	3115000	c4	c4
BIN_245319	2	3115000	3120000	c2	c2
BIN_245320	2	3120000	3125000	c2	c3
BIN_245321	2	3125000	3130000	c2	c3
BIN_245322	2	3130000	3135000	c4	c4
BIN_245323	2	3135000	3140000	c2	c2
BIN_245324	2	3140000	3145000	c2	c2
BIN_245325	2	3145000	3150000	c4	c4
BIN_245326	2	3150000	3155000	c4	c4
BIN_245327	2	3155000	3160000	c4	c4
BIN_245328	2	3160000	3165000	c4	c4
BIN_245329	2	3165000	3170000	c4	c4
BIN_245330	2	3170000	3175000	c4	c4
BIN_245331	2	3175000	3180000	c4	c4
BIN_245332	2	3180000	3185000	c4	c3
BIN_245333	2	3185000	3190000	c4	c4
BIN_245334	2	3190000	3195000	c4	c4
BIN_245335	2	3195000	3200000	c4	c4
BIN_245336	2	3200000	3205000	c4	c4
BIN_245337	2	3205000	3210000	c4	c3
BIN_245338	2	3210000	3215000	c4	c4
BIN_245339	2	3215000	3220000	c2	c2
BIN_245340	2	3220000	3225000	c1	c1
BIN_245341	2	3225000	3230000	c3	c1
BIN_245342	2	3230000	3235000	c3	c1
BIN_245343	2	3235000	3240000	c2	c2
BIN_245344	2	3240000	3245000	c2	c2
BIN_245345	2	3245000	3250000	c3	c3
BIN_245346	2	3250000	3255000	c4	c2
BIN_245347	2	3255000	3260000	c4	c4
BIN_245348	2	3260000	3265000	c4	c4
BIN_245349	2	3265000	3270000	c2	c2
BIN_245350	2	3270000	3275000	c2	c2
BIN_245351	2	3275000	3280000	c2	c2
BIN_245352	2	3280000	3285000	c2	c2
BIN_245353	2	3285000	3290000	c2	c2
BIN_245354	2	3290000	3295000	c3	c2
BIN_245355	2	3295000	3300000	c2	c2
BIN_245356	2	3300000	3305000	c2	c2
BIN_245357	2	3305000	3310000	c3	c1
BIN_245358	2	3310000	3315000	c1	c1
BIN_245359	2	3315000	3320000	c1	c1
BIN_245360	2	3320000	3325000	c1	c1
BIN_245361	2	3325000	3330000	c3	c2
BIN_245362	2	3330000	3335000	c2	c2
BIN_245363	2	3335000	3340000	c3	c4
BIN_245364	2	3340000	3345000	c4	c4
BIN_245365	2	3345000	3350000	c4	c4
BIN_245366	2	3350000	3355000	c4	c4
BIN_245367	2	3355000	3360000	c4	c4
BIN_245368	2	3360000	3365000	c4	c4
BIN_245369	2	3365000	3370000	c4	c4
BIN_245370	2	3370000	3375000	c4	c4
BIN_245371	2	3375000	3380000	c4	c4
BIN_245372	2	3380000	3385000	c4	c4
BIN_245373	2	3385000	3390000	c4	c4
BIN_245374	2	3390000	3395000	c4	c4
BIN_245375	2	3395000	3400000	c4	c4
BIN_245376	2	3400000	3405000	c4	c4
BIN_245377	2	3405000	3410000	c4	c4
BIN_245378	2	3410000	3415000	c4	c4
BIN_245379	2	3415000	3420000	c3	c3
BIN_245380	2	3420000	3425000	c2	c2
BIN_245381	2	3425000	3430000	c4	c4
BIN_245382	2	3430000	3435000	c4	c4
BIN_245383	2	3435000	3440000	c4	c4
BIN_245384	2	3440000	3445000	c4	c4
BIN_245385	2	3445000	3450000	c4	c4
BIN_245386	2	3450000	3455000	c3	c1
BIN_245387	2	3455000	3460000	c1	c1
BIN_245388	2	3460000	3465000	c1	c1
BIN_245389	2	3465000	3470000	c1	c1
BIN_245390	2	3470000	3475000	c2	c2
BIN_245391	2	3475000	3480000	c3	c2
BIN_245392	2	3480000	3485000	c1	c1
BIN_245393	2	3485000	3490000	c1	c1
BIN_245394	2	3490000	3495000	c1	c1
BIN_245395	2	3495000	3500000	c1	c1
BIN_245396	2	3500000	3505000	c1	c1
BIN_245397	2	3505000	3510000	c1	c1
BIN_245398	2	3510000	3515000	c2	c2
BIN_245399	2	3515000	3520000	c3	c4
BIN_245400	2	3520000	3525000	c4	c4
BIN_245401	2	3525000	3530000	c4	c4
BIN_245402	2	3530000	3535000	c4	c4
BIN_245403	2	3535000	3540000	c4	c4
BIN_245404	2	3540000	3545000	c4	c4
BIN_245405	2	3545000	3550000	c3	c4
BIN_245406	2	3550000	3555000	c4	c4
BIN_245407	2	3555000	3560000	c4	c4
BIN_245408	2	3560000	3565000	c4	c4
BIN_245409	2	3565000	3570000	c4	c4
BIN_245410	2	3570000	3575000	c4	c4
BIN_245411	2	3575000	3580000	c4	c4
BIN_245412	2	3580000	3585000	c4	c4
BIN_245413	2	3585000	3590000	c4	c4
BIN_245414	2	3590000	3595000	c4	c4
BIN_245415	2	3595000	3600000	c4	c4
BIN_245416	2	3600000	3605000	c4	c4
BIN_245417	2	3605000	3610000	c4	c3
BIN_245418	2	3610000	3615000	c4	c4
BIN_245419	2	3615000	3620000	c4	c4
BIN_245420	2	3620000	3625000	c3	c3
BIN_245421	2	3625000	3630000	c4	c4
BIN_245422	2	3630000	3635000	c4	c4
BIN_245423	2	3635000	3640000	c4	c4
BIN_245424	2	3640000	3645000	c4	c4
BIN_245425	2	3645000	3650000	c4	c4
BIN_245426	2	3650000	3655000	c4	c4
BIN_245427	2	3655000	3660000	c2	c2
BIN_245428	2	3660000	3665000	c4	c4
BIN_245429	2	3665000	3670000	c4	c4
BIN_245430	2	3670000	3675000	c4	c4
BIN_245431	2	3675000	3680000	c4	c4
BIN_245432	2	3680000	3685000	c4	c4
BIN_245433	2	3685000	3690000	c4	c4
BIN_245434	2	3690000	3695000	c4	c4
BIN_245435	2	3695000	3700000	c4	c4
BIN_245436	2	3700000	3705000	c4	c3
BIN_245437	2	3705000	3710000	c4	c4
BIN_245438	2	3710000	3715000	c2	c2
BIN_245439	2	3715000	3720000	c2	c3
BIN_245440	2	3720000	3725000	c2	c4
BIN_245441	2	3725000	3730000	c4	c4
BIN_245442	2	3730000	3735000	c4	c4
BIN_245443	2	3735000	3740000	c3	c4
BIN_245444	2	3740000	3745000	c1	c4
BIN_245445	2	3745000	3750000	c3	c4
BIN_245446	2	3750000	3755000	c3	c4
BIN_245447	2	3755000	3760000	c3	c4
BIN_245448	2	3760000	3765000	c3	c3
BIN_245449	2	3765000	3770000	c3	c4
BIN_245450	2	3770000	3775000	c1	c4
BIN_245451	2	3775000	3780000	c1	c1
BIN_245452	2	3780000	3785000	c1	c1
BIN_245453	2	3785000	3790000	c4	c4
BIN_245454	2	3790000	3795000	c4	c4
BIN_245455	2	3795000	3800000	c4	c4
BIN_245456	2	3800000	3805000	c4	c4
BIN_245457	2	3805000	3810000	c4	c4
BIN_245458	2	3810000	3815000	c4	c4
BIN_245459	2	3815000	3820000	c4	c4
BIN_245460	2	3820000	3825000	c4	c5
BIN_245461	2	3825000	3830000	c4	c5
BIN_245462	2	3830000	3835000	c4	c5
BIN_245463	2	3835000	3840000	c4	c5
BIN_245464	2	3840000	3845000	c4	c4
BIN_245465	2	3845000	3850000	c4	c4
BIN_245466	2	3850000	3855000	c4	c4
BIN_245467	2	3855000	3860000	c4	c4
BIN_245468	2	3860000	3865000	c4	c4
BIN_245469	2	3865000	3870000	c4	c4
BIN_245470	2	3870000	3875000	c4	c4
BIN_245471	2	3875000	3880000	c4	c4
BIN_245472	2	3880000	3885000	c4	c4
BIN_245473	2	3885000	3890000	c4	c4
BIN_245474	2	3890000	3895000	c4	c4
BIN_245475	2	3895000	3900000	c4	c4
BIN_245476	2	3900000	3905000	c4	c4
BIN_245477	2	3905000	3910000	c3	c4
BIN_245478	2	3910000	3915000	c4	c4
BIN_245479	2	3915000	3920000	c4	c4
BIN_245480	2	3920000	3925000	c4	c4
BIN_245481	2	3925000	3930000	c4	c4
BIN_245482	2	3930000	3935000	c4	c4
BIN_245483	2	3935000	3940000	c4	c4
BIN_245484	2	3940000	3945000	c4	c4
BIN_245485	2	3945000	3950000	c4	c4
BIN_245486	2	3950000	3955000	c5	c4
BIN_245487	2	3955000	3960000	c5	c4
BIN_245488	2	3960000	3965000	c3	c3
BIN_245489	2	3965000	3970000	c4	c4
BIN_245490	2	3970000	3975000	c4	c4
BIN_245491	2	3975000	3980000	c4	c4
BIN_245492	2	3980000	3985000	c4	c4
BIN_245493	2	3985000	3990000	c4	c4
BIN_245494	2	3990000	3995000	c4	c4
BIN_245495	2	3995000	4000000	c4	c4
BIN_245496	2	4000000	4005000	c4	c4
BIN_245497	2	4005000	4010000	c4	c4
BIN_245498	2	4010000	4015000	c4	c4
BIN_245499	2	4015000	4020000	c4	c4
BIN_245500	2	4020000	4025000	c4	c4
BIN_245501	2	4025000	4030000	c4	c4
BIN_245502	2	4030000	4035000	c4	c4
BIN_245503	2	4035000	4040000	c4	c4
BIN_245504	2	4040000	4045000	c4	c4
BIN_245505	2	4045000	4050000	c4	c4
BIN_245506	2	4050000	4055000	c4	c4
BIN_245507	2	4055000	4060000	c4	c4
BIN_245508	2	4060000	4065000	c4	c4
BIN_245509	2	4065000	4070000	c4	c4
BIN_245510	2	4070000	4075000	c4	c4
BIN_245511	2	4075000	4080000	c4	c4
BIN_245512	2	4080000	4085000	c4	c4
BIN_245513	2	4085000	4090000	c4	c4
BIN_245514	2	4090000	4095000	c4	c4
BIN_245515	2	4095000	4100000	c4	c4
BIN_245516	2	4100000	4105000	c4	c4
BIN_245517	2	4105000	4110000	c4	c4
BIN_245518	2	4110000	4115000	c4	c4
BIN_245519	2	4115000	4120000	c4	c4
BIN_245520	2	4120000	4125000	c4	c4
BIN_245521	2	4125000	4130000	c4	c4
BIN_245522	2	4130000	4135000	c4	c4
BIN_245523	2	4135000	4140000	c4	c4
BIN_245524	2	4140000	4145000	c4	c4
BIN_245525	2	4145000	4150000	c4	c4
BIN_245526	2	4150000	4155000	c4	c4
BIN_245527	2	4155000	4160000	c4	c4
BIN_245528	2	4160000	4165000	c4	c4
BIN_245529	2	4165000	4170000	c4	c4
BIN_245530	2	4170000	4175000	c4	c4
BIN_245531	2	4175000	4180000	c4	c4
BIN_245532	2	4180000	4185000	c4	c4
BIN_245533	2	4185000	4190000	c5	c4
BIN_245534	2	4190000	4195000	c3	c4
BIN_245535	2	4195000	4200000	c5	c4
BIN_245536	2	4200000	4205000	c5	c4
BIN_245537	2	4205000	4210000	c5	c4
BIN_245538	2	4210000	4215000	c5	c4
BIN_245539	2	4215000	4220000	c5	c4
BIN_245540	2	4220000	4225000	c3	c2
BIN_245541	2	4225000	4230000	c4	c4
BIN_245542	2	4230000	4235000	c4	c4
BIN_245543	2	4235000	4240000	c4	c4
BIN_245544	2	4240000	4245000	c4	c4
BIN_245545	2	4245000	4250000	c4	c4
BIN_245546	2	4250000	4255000	c2	c2
BIN_245547	2	4255000	4260000	c4	c4
BIN_245548	2	4260000	4265000	c2	c2
BIN_245549	2	4265000	4270000	c3	c4
BIN_245550	2	4270000	4275000	c4	c4
BIN_245551	2	4275000	4280000	c4	c4
BIN_245552	2	4280000	4285000	c3	c3
BIN_245553	2	4285000	4290000	c2	c2
BIN_245554	2	4290000	4295000	c3	c3
BIN_245555	2	4295000	4300000	c2	c2
BIN_245556	2	4300000	4305000	c2	c2
BIN_245557	2	4305000	4310000	c4	c4
BIN_245558	2	4310000	4315000	c4	c4
BIN_245559	2	4315000	4320000	c2	c2
BIN_245560	2	4320000	4325000	c4	c4
BIN_245561	2	4325000	4330000	c3	c3
BIN_245562	2	4330000	4335000	c4	c4
BIN_245563	2	4335000	4340000	c3	c2
BIN_245564	2	4340000	4345000	c2	c2
BIN_245565	2	4345000	4350000	c4	c4
BIN_245566	2	4350000	4355000	c4	c4
BIN_245567	2	4355000	4360000	c4	c4
BIN_245568	2	4360000	4365000	c4	c4
BIN_245569	2	4365000	4370000	c4	c4
BIN_245570	2	4370000	4375000	c4	c4
BIN_245571	2	4375000	4380000	c4	c4
BIN_245572	2	4380000	4385000	c4	c2
BIN_245573	2	4385000	4390000	c4	c4
BIN_245574	2	4390000	4395000	c4	c4
BIN_245575	2	4395000	4400000	c3	c4
BIN_245576	2	4400000	4405000	c2	c2
BIN_245577	2	4405000	4410000	c3	c3
BIN_245578	2	4410000	4415000	c2	c3
BIN_245579	2	4415000	4420000	c3	c4
BIN_245580	2	4420000	4425000	c2	c2
BIN_245581	2	4425000	4430000	c3	c3
BIN_245582	2	4430000	4435000	c4	c4
BIN_245583	2	4435000	4440000	c4	c4
BIN_245584	2	4440000	4445000	c3	c3
BIN_245585	2	4445000	4450000	c2	c2
BIN_245586	2	4450000	4455000	c3	c3
BIN_245587	2	4455000	4460000	c4	c4
BIN_245588	2	4460000	4465000	c4	c4
BIN_245589	2	4465000	4470000	c4	c4
BIN_245590	2	4470000	4475000	c4	c3
BIN_245591	2	4475000	4480000	c2	c2
BIN_245592	2	4480000	4485000	c2	c2
BIN_245593	2	4485000	4490000	c4	c4
BIN_245594	2	4490000	4495000	c2	c2
BIN_245595	2	4495000	4500000	c4	c4
BIN_245596	2	4500000	4505000	c4	c3
BIN_245597	2	4505000	4510000	c4	c4
BIN_245598	2	4510000	4515000	c4	c4
BIN_245599	2	4515000	4520000	c3	c3
BIN_245600	2	4520000	4525000	c4	c4
BIN_245601	2	4525000	4530000	c4	c4
BIN_245602	2	4530000	4535000	c4	c4
BIN_245603	2	4535000	4540000	c4	c4
BIN_245604	2	4540000	4545000	c2	c2
BIN_245605	2	4545000	4550000	c4	c4
BIN_245606	2	4550000	4555000	c3	c3
BIN_245607	2	4555000	4560000	c2	c2
BIN_245608	2	4560000	4565000	c2	c2
BIN_245609	2	4565000	4570000	c4	c2
BIN_245610	2	4570000	4575000	c4	c4
BIN_245611	2	4575000	4580000	c4	c4
BIN_245612	2	4580000	4585000	c4	c4
BIN_245613	2	4585000	4590000	c4	c4
BIN_245614	2	4590000	4595000	c1	c1
BIN_245615	2	4595000	4600000	c1	c1
BIN_245616	2	4600000	4605000	c1	c1
BIN_245617	2	4605000	4610000	c1	c1
BIN_245618	2	4610000	4615000	c1	c1
BIN_245619	2	4615000	4620000	c1	c1
BIN_245620	2	4620000	4625000	c1	c1
BIN_245621	2	4625000	4630000	c1	c1
BIN_245622	2	4630000	4635000	c1	c1
BIN_245623	2	4635000	4640000	c1	c1
BIN_245624	2	4640000	4645000	c1	c1
BIN_245625	2	4645000	4650000	c1	c1
BIN_245626	2	4650000	4655000	c3	c2
BIN_245627	2	4655000	4660000	c4	c4
BIN_245628	2	4660000	4665000	c4	c4
BIN_245629	2	4665000	4670000	c4	c4
BIN_245630	2	4670000	4675000	c4	c4
BIN_245631	2	4675000	4680000	c4	c4
BIN_245632	2	4680000	4685000	c4	c4
BIN_245633	2	4685000	4690000	c4	c4
BIN_245634	2	4690000	4695000	c4	c4
BIN_245635	2	4695000	4700000	c4	c4
BIN_245636	2	4700000	4705000	c4	c4
BIN_245637	2	4705000	4710000	c4	c4
BIN_245638	2	4710000	4715000	c4	c4
BIN_245639	2	4715000	4720000	c4	c4
BIN_245640	2	4720000	4725000	c4	c4
BIN_245641	2	4725000	4730000	c4	c4
BIN_245642	2	4730000	4735000	c4	c4
BIN_245643	2	4735000	4740000	c4	c4
BIN_245644	2	4740000	4745000	c4	c4
BIN_245645	2	4745000	4750000	c4	c4
BIN_245646	2	4750000	4755000	c4	c4
BIN_245647	2	4755000	4760000	c4	c4
BIN_245648	2	4760000	4765000	c4	c4
BIN_245649	2	4765000	4770000	c4	c4
BIN_245650	2	4770000	4775000	c4	c4
BIN_245651	2	4775000	4780000	c4	c4
BIN_245652	2	4780000	4785000	c2	c2
BIN_245653	2	4785000	4790000	c4	c4
BIN_245654	2	4790000	4795000	c4	c4
BIN_245655	2	4795000	4800000	c4	c4
BIN_245656	2	4800000	4805000	c4	c4
BIN_245657	2	4805000	4810000	c4	c4
BIN_245658	2	4810000	4815000	c4	c4
BIN_245659	2	4815000	4820000	c4	c4
BIN_245660	2	4820000	4825000	c3	c3
BIN_245661	2	4825000	4830000	c4	c4
BIN_245662	2	4830000	4835000	c4	c4
BIN_245663	2	4835000	4840000	c4	c4
BIN_245664	2	4840000	4845000	c4	c4
BIN_245665	2	4845000	4850000	c4	c4
BIN_245666	2	4850000	4855000	c4	c4
BIN_245667	2	4855000	4860000	c4	c4
BIN_245668	2	4860000	4865000	c4	c4
BIN_245669	2	4865000	4870000	c4	c4
BIN_245670	2	4870000	4875000	c4	c4
BIN_245671	2	4875000	4880000	c4	c4
BIN_245672	2	4880000	4885000	c2	c2
BIN_245673	2	4885000	4890000	c1	c1
BIN_245674	2	4890000	4895000	c1	c1
BIN_245675	2	4895000	4900000	c1	c1
BIN_245676	2	4900000	4905000	c1	c1
BIN_245677	2	4905000	4910000	c1	c1
BIN_245678	2	4910000	4915000	c1	c1
BIN_245679	2	4915000	4920000	c2	c2
BIN_245680	2	4920000	4925000	c4	c1
BIN_245681	2	4925000	4930000	c4	c1
BIN_245682	2	4930000	4935000	c4	c1
BIN_245683	2	4935000	4940000	c4	c1
BIN_245684	2	4940000	4945000	c4	c4
BIN_245685	2	4945000	4950000	c4	c4
BIN_245686	2	4950000	4955000	c4	c4
BIN_245687	2	4955000	4960000	c4	c4
BIN_245688	2	4960000	4965000	c4	c4
BIN_245689	2	4965000	4970000	c4	c4
BIN_245690	2	4970000	4975000	c3	c3
BIN_245691	2	4975000	4980000	c4	c4
BIN_245692	2	4980000	4985000	c4	c4
BIN_245693	2	4985000	4990000	c1	c4
BIN_245694	2	4990000	4995000	c1	c1
BIN_245695	2	4995000	5000000	c1	c1
BIN_245696	2	5000000	5005000	c1	c1
BIN_245697	2	5005000	5010000	c1	c1
BIN_245698	2	5010000	5015000	c2	c2
BIN_245699	2	5015000	5020000	c4	c4
BIN_245700	2	5020000	5025000	c4	c4
BIN_245701	2	5025000	5030000	c4	c3
BIN_245702	2	5030000	5035000	c4	c4
BIN_245703	2	5035000	5040000	c4	c4
BIN_245704	2	5040000	5045000	c4	c4
BIN_245705	2	5045000	5050000	c4	c4
BIN_245706	2	5050000	5055000	c4	c4
BIN_245707	2	5055000	5060000	c4	c4
BIN_245708	2	5060000	5065000	c4	c4
BIN_245709	2	5065000	5070000	c3	c3
BIN_245710	2	5070000	5075000	c4	c4
BIN_245711	2	5075000	5080000	c4	c3
BIN_245712	2	5080000	5085000	c3	c3
BIN_245713	2	5085000	5090000	c4	c4
BIN_245714	2	5090000	5095000	c2	c2
BIN_245715	2	5095000	5100000	c2	c2
BIN_245716	2	5100000	5105000	c4	c4
BIN_245717	2	5105000	5110000	c4	c4
BIN_245718	2	5110000	5115000	c4	c4
BIN_245719	2	5115000	5120000	c3	c3
BIN_245720	2	5120000	5125000	c4	c4
BIN_245721	2	5125000	5130000	c2	c3
BIN_245722	2	5130000	5135000	c3	c2
BIN_245723	2	5135000	5140000	c4	c4
BIN_245724	2	5140000	5145000	c4	c4
BIN_245725	2	5145000	5150000	c4	c4
BIN_245726	2	5150000	5155000	c4	c4
BIN_245727	2	5155000	5160000	c4	c4
BIN_245728	2	5160000	5165000	c3	c3
BIN_245729	2	5165000	5170000	c2	c2
BIN_245730	2	5170000	5175000	c2	c2
BIN_245731	2	5175000	5180000	c2	c2
BIN_245732	2	5180000	5185000	c3	c3
BIN_245733	2	5185000	5190000	c4	c4
BIN_245734	2	5190000	5195000	c4	c4
BIN_245735	2	5195000	5200000	c4	c4
BIN_245736	2	5200000	5205000	c3	c4
BIN_245737	2	5205000	5210000	c4	c4
BIN_245738	2	5210000	5215000	c4	c4
BIN_245739	2	5215000	5220000	c3	c4
BIN_245740	2	5220000	5225000	c3	c4
BIN_245741	2	5225000	5230000	c4	c4
BIN_245742	2	5230000	5235000	c4	c4
BIN_245743	2	5235000	5240000	c2	c2
BIN_245744	2	5240000	5245000	c4	c4
BIN_245745	2	5245000	5250000	c4	c4
BIN_245746	2	5250000	5255000	c4	c4
BIN_245747	2	5255000	5260000	c4	c4
BIN_245748	2	5260000	5265000	c4	c4
BIN_245749	2	5265000	5270000	c4	c4
BIN_245750	2	5270000	5275000	c4	c4
BIN_245751	2	5275000	5280000	c4	c4
BIN_245752	2	5280000	5285000	c4	c4
BIN_245753	2	5285000	5290000	c2	c2
BIN_245754	2	5290000	5295000	c1	c1
BIN_245755	2	5295000	5300000	c1	c1
BIN_245756	2	5300000	5305000	c4	c1
BIN_245757	2	5305000	5310000	c4	c4
BIN_245758	2	5310000	5315000	c4	c4
BIN_245759	2	5315000	5320000	c4	c3
BIN_245760	2	5320000	5325000	c4	c4
BIN_245761	2	5325000	5330000	c4	c4
BIN_245762	2	5330000	5335000	c4	c4
BIN_245763	2	5335000	5340000	c4	c4
BIN_245764	2	5340000	5345000	c4	c4
BIN_245765	2	5345000	5350000	c4	c4
BIN_245766	2	5350000	5355000	c4	c4
BIN_245767	2	5355000	5360000	c4	c4
BIN_245768	2	5360000	5365000	c4	c4
BIN_245769	2	5365000	5370000	c4	c4
BIN_245770	2	5370000	5375000	c4	c4
BIN_245771	2	5375000	5380000	c3	c1
BIN_245772	2	5380000	5385000	c4	c4
BIN_245773	2	5385000	5390000	c4	c4
BIN_245774	2	5390000	5395000	c4	c4
BIN_245775	2	5395000	5400000	c4	c4
BIN_245776	2	5400000	5405000	c4	c4
BIN_245777	2	5405000	5410000	c4	c4
BIN_245778	2	5410000	5415000	c4	c4
BIN_245779	2	5415000	5420000	c4	c4
BIN_245780	2	5420000	5425000	c4	c4
BIN_245781	2	5425000	5430000	c4	c4
BIN_245782	2	5430000	5435000	c4	c3
BIN_245783	2	5435000	5440000	c4	c4
BIN_245784	2	5440000	5445000	c4	c4
BIN_245785	2	5445000	5450000	c4	c4
BIN_245786	2	5450000	5455000	c4	c3
BIN_245787	2	5455000	5460000	c4	c4
BIN_245788	2	5460000	5465000	c4	c4
BIN_245789	2	5465000	5470000	c4	c4
BIN_245790	2	5470000	5475000	c4	c4
BIN_245791	2	5475000	5480000	c4	c4
BIN_245792	2	5480000	5485000	c4	c4
BIN_245793	2	5485000	5490000	c4	c4
BIN_245794	2	5490000	5495000	c4	c4
BIN_245795	2	5495000	5500000	c4	c4
BIN_245796	2	5500000	5505000	c4	c4
BIN_245797	2	5505000	5510000	c4	c4
BIN_245798	2	5510000	5515000	c4	c4
BIN_245799	2	5515000	5520000	c4	c4
BIN_245800	2	5520000	5525000	c4	c4
BIN_245801	2	5525000	5530000	c4	c4
BIN_245802	2	5530000	5535000	c4	c4
BIN_245803	2	5535000	5540000	c4	c4
BIN_245804	2	5540000	5545000	c4	c4
BIN_245805	2	5545000	5550000	c4	c4
BIN_245806	2	5550000	5555000	c4	c3
BIN_245807	2	5555000	5560000	c4	c4
BIN_245808	2	5560000	5565000	c4	c4
BIN_245809	2	5565000	5570000	c4	c4
BIN_245810	2	5570000	5575000	c4	c4
BIN_245811	2	5575000	5580000	c3	c2
BIN_245812	2	5580000	5585000	c4	c4
BIN_245813	2	5585000	5590000	c4	c4
BIN_245814	2	5590000	5595000	c3	c2
BIN_245815	2	5595000	5600000	c4	c4
BIN_245816	2	5600000	5605000	c4	c4
BIN_245817	2	5605000	5610000	c2	c2
BIN_245818	2	5610000	5615000	c2	c2
BIN_245819	2	5615000	5620000	c2	c2
BIN_245820	2	5620000	5625000	c4	c4
BIN_245821	2	5625000	5630000	c4	c4
BIN_245822	2	5630000	5635000	c3	c2
BIN_245823	2	5635000	5640000	c2	c2
BIN_245824	2	5640000	5645000	c3	c2
BIN_245825	2	5645000	5650000	c2	c2
BIN_245826	2	5650000	5655000	c2	c2
BIN_245827	2	5655000	5660000	c4	c4
BIN_245828	2	5660000	5665000	c4	c4
BIN_245829	2	5665000	5670000	c4	c4
BIN_245830	2	5670000	5675000	c4	c4
BIN_245831	2	5675000	5680000	c4	c4
BIN_245832	2	5680000	5685000	c4	c4
BIN_245833	2	5685000	5690000	c4	c4
BIN_245834	2	5690000	5695000	c4	c4
BIN_245835	2	5695000	5700000	c3	c2
BIN_245836	2	5700000	5705000	c4	c4
BIN_245837	2	5705000	5710000	c3	c4
BIN_245838	2	5710000	5715000	c2	c2
BIN_245839	2	5715000	5720000	c3	c3
BIN_245840	2	5720000	5725000	c4	c4
BIN_245841	2	5725000	5730000	c3	c2
BIN_245842	2	5730000	5735000	c2	c2
BIN_245843	2	5735000	5740000	c4	c4
BIN_245844	2	5740000	5745000	c4	c4
BIN_245845	2	5745000	5750000	c4	c4
BIN_245846	2	5750000	5755000	c4	c4
BIN_245847	2	5755000	5760000	c4	c4
BIN_245848	2	5760000	5765000	c4	c4
BIN_245849	2	5765000	5770000	c2	c2
BIN_245850	2	5770000	5775000	c2	c2
BIN_245851	2	5775000	5780000	c4	c4
BIN_245852	2	5780000	5785000	c4	c4
BIN_245853	2	5785000	5790000	c3	c2
BIN_245854	2	5790000	5795000	c1	c1
BIN_245855	2	5795000	5800000	c1	c1
BIN_245856	2	5800000	5805000	c1	c1
BIN_245857	2	5805000	5810000	c1	c1
BIN_245858	2	5810000	5815000	c1	c1
BIN_245859	2	5815000	5820000	c1	c1
BIN_245860	2	5820000	5825000	c1	c1
BIN_245861	2	5825000	5830000	c1	c1
BIN_245862	2	5830000	5835000	c1	c1
BIN_245863	2	5835000	5840000	c1	c1
BIN_245864	2	5840000	5845000	c1	c2
BIN_245865	2	5845000	5850000	c2	c2
BIN_245866	2	5850000	5855000	c1	c1
BIN_245867	2	5855000	5860000	c1	c1
BIN_245868	2	5860000	5865000	c1	c1
BIN_245869	2	5865000	5870000	c1	c1
BIN_245870	2	5870000	5875000	c1	c1
BIN_245871	2	5875000	5880000	c1	c1
BIN_245872	2	5880000	5885000	c1	c1
BIN_245873	2	5885000	5890000	c1	c1
BIN_245874	2	5890000	5895000	c3	c2
BIN_245875	2	5895000	5900000	c3	c3
BIN_245876	2	5900000	5905000	c4	c4
BIN_245877	2	5905000	5910000	c4	c4
BIN_245878	2	5910000	5915000	c4	c4
BIN_245879	2	5915000	5920000	c4	c4
BIN_245880	2	5920000	5925000	c4	c4
BIN_245881	2	5925000	5930000	c4	c4
BIN_245882	2	5930000	5935000	c4	c4
BIN_245883	2	5935000	5940000	c4	c4
BIN_245884	2	5940000	5945000	c3	c3
BIN_245885	2	5945000	5950000	c3	c4
BIN_245886	2	5950000	5955000	c2	c2
BIN_245887	2	5955000	5960000	c1	c1
BIN_245888	2	5960000	5965000	c1	c1
BIN_245889	2	5965000	5970000	c4	c4
BIN_245890	2	5970000	5975000	c4	c4
BIN_245891	2	5975000	5980000	c4	c4
BIN_245892	2	5980000	5985000	c4	c4
BIN_245893	2	5985000	5990000	c4	c4
BIN_245894	2	5990000	5995000	c4	c4
BIN_245895	2	5995000	6000000	c4	c4
BIN_245896	2	6000000	6005000	c4	c4
BIN_245897	2	6005000	6010000	c4	c4
BIN_245898	2	6010000	6015000	c4	c4
BIN_245899	2	6015000	6020000	c4	c4
BIN_245900	2	6020000	6025000	c4	c4
BIN_245901	2	6025000	6030000	c1	c1
BIN_245902	2	6030000	6035000	c1	c1
BIN_245903	2	6035000	6040000	c4	c1
BIN_245904	2	6040000	6045000	c4	c1
BIN_245905	2	6045000	6050000	c4	c1
BIN_245906	2	6050000	6055000	c4	c1
BIN_245907	2	6055000	6060000	c4	c1
BIN_245908	2	6060000	6065000	c4	c4
BIN_245909	2	6065000	6070000	c4	c4
BIN_245910	2	6070000	6075000	c4	c4
BIN_245911	2	6075000	6080000	c3	c4
BIN_245912	2	6080000	6085000	c1	c4
BIN_245913	2	6085000	6090000	c1	c4
BIN_245914	2	6090000	6095000	c1	c4
BIN_245915	2	6095000	6100000	c3	c4
BIN_245916	2	6100000	6105000	c4	c4
BIN_245917	2	6105000	6110000	c4	c4
BIN_245918	2	6110000	6115000	c4	c4
BIN_245919	2	6115000	6120000	c3	c4
BIN_245920	2	6120000	6125000	c4	c4
BIN_245921	2	6125000	6130000	c4	c4
BIN_245922	2	6130000	6135000	c4	c4
BIN_245923	2	6135000	6140000	c4	c4
BIN_245924	2	6140000	6145000	c4	c4
BIN_245925	2	6145000	6150000	c4	c4
BIN_245926	2	6150000	6155000	c4	c4
BIN_245927	2	6155000	6160000	c4	c4
BIN_245928	2	6160000	6165000	c4	c4
BIN_245929	2	6165000	6170000	c4	c4
BIN_245930	2	6170000	6175000	c4	c4
BIN_245931	2	6175000	6180000	c4	c4
BIN_245932	2	6180000	6185000	c4	c4
BIN_245933	2	6185000	6190000	c4	c4
BIN_245934	2	6190000	6195000	c4	c3
BIN_245935	2	6195000	6200000	c4	c4
BIN_245936	2	6200000	6205000	c4	c1
BIN_245937	2	6205000	6210000	c4	c4
BIN_245938	2	6210000	6215000	c2	c2
BIN_245939	2	6215000	6220000	c3	c4
BIN_245940	2	6220000	6225000	c3	c3
BIN_245941	2	6225000	6230000	c4	c4
BIN_245942	2	6230000	6235000	c4	c4
BIN_245943	2	6235000	6240000	c4	c3
BIN_245944	2	6240000	6245000	c4	c4
BIN_245945	2	6245000	6250000	c4	c4
BIN_245946	2	6250000	6255000	c4	c4
BIN_245947	2	6255000	6260000	c4	c4
BIN_245948	2	6260000	6265000	c4	c4
BIN_245949	2	6265000	6270000	c4	c3
BIN_245950	2	6270000	6275000	c4	c5
BIN_245951	2	6275000	6280000	c4	c5
BIN_245952	2	6280000	6285000	c4	c5
BIN_245953	2	6285000	6290000	c4	c5
BIN_245954	2	6290000	6295000	c3	c3
BIN_245955	2	6295000	6300000	c4	c4
BIN_245956	2	6300000	6305000	c4	c4
BIN_245957	2	6305000	6310000	c4	c4
BIN_245958	2	6310000	6315000	c4	c4
BIN_245959	2	6315000	6320000	c4	c4
BIN_245960	2	6320000	6325000	c2	c2
BIN_245961	2	6325000	6330000	c3	c3
BIN_245962	2	6330000	6335000	c3	c3
BIN_245963	2	6335000	6340000	c3	c3
BIN_245964	2	6340000	6345000	c2	c2
BIN_245965	2	6345000	6350000	c2	c2
BIN_245966	2	6350000	6355000	c2	c2
BIN_245967	2	6355000	6360000	c2	c3
BIN_245968	2	6360000	6365000	c4	c4
BIN_245969	2	6365000	6370000	c2	c2
BIN_245970	2	6370000	6375000	c4	c4
BIN_245971	2	6375000	6380000	c2	c2
BIN_245972	2	6380000	6385000	c2	c2
BIN_245973	2	6385000	6390000	c4	c4
BIN_245974	2	6390000	6395000	c4	c4
BIN_245975	2	6395000	6400000	c4	c3
BIN_245976	2	6400000	6405000	c4	c4
BIN_245977	2	6405000	6410000	c4	c4
BIN_245978	2	6410000	6415000	c4	c4
BIN_245979	2	6415000	6420000	c4	c4
BIN_245980	2	6420000	6425000	c4	c4
BIN_245981	2	6425000	6430000	c1	c4
BIN_245982	2	6430000	6435000	c1	c4
BIN_245983	2	6435000	6440000	c1	c4
BIN_245984	2	6440000	6445000	c1	c1
BIN_245985	2	6445000	6450000	c1	c1
BIN_245986	2	6450000	6455000	c4	c4
BIN_245987	2	6455000	6460000	c4	c4
BIN_245988	2	6460000	6465000	c3	c2
BIN_245989	2	6465000	6470000	c3	c4
BIN_245990	2	6470000	6475000	c4	c4
BIN_245991	2	6475000	6480000	c4	c4
BIN_245992	2	6480000	6485000	c3	c3
BIN_245993	2	6485000	6490000	c4	c4
BIN_245994	2	6490000	6495000	c4	c4
BIN_245995	2	6495000	6500000	c4	c4
BIN_245996	2	6500000	6505000	c4	c4
BIN_245997	2	6505000	6510000	c4	c4
BIN_245998	2	6510000	6515000	c4	c4
BIN_245999	2	6515000	6520000	c4	c4
BIN_246000	2	6520000	6525000	c4	c4
BIN_246001	2	6525000	6530000	c4	c4
BIN_246002	2	6530000	6535000	c4	c4
BIN_246003	2	6535000	6540000	c1	c4
BIN_246004	2	6540000	6545000	c1	c1
BIN_246005	2	6545000	6550000	c1	c1
BIN_246006	2	6550000	6555000	c1	c1
BIN_246007	2	6555000	6560000	c1	c1
BIN_246008	2	6560000	6565000	c4	c4
BIN_246009	2	6565000	6570000	c4	c4
BIN_246010	2	6570000	6575000	c4	c4
BIN_246011	2	6575000	6580000	c4	c4
BIN_246012	2	6580000	6585000	c4	c4
BIN_246013	2	6585000	6590000	c4	c4
BIN_246014	2	6590000	6595000	c2	c2
BIN_246015	2	6595000	6600000	c2	c4
BIN_246016	2	6600000	6605000	c4	c4
BIN_246017	2	6605000	6610000	c4	c4
BIN_246018	2	6610000	6615000	c4	c4
BIN_246019	2	6615000	6620000	c4	c4
BIN_246020	2	6620000	6625000	c4	c4
BIN_246021	2	6625000	6630000	c4	c4
BIN_246022	2	6630000	6635000	c4	c4
BIN_246023	2	6635000	6640000	c4	c4
BIN_246024	2	6640000	6645000	c4	c4
BIN_246025	2	6645000	6650000	c4	c4
BIN_246026	2	6650000	6655000	c4	c4
BIN_246027	2	6655000	6660000	c4	c4
BIN_246028	2	6660000	6665000	c4	c4
BIN_246029	2	6665000	6670000	c4	c4
BIN_246030	2	6670000	6675000	c4	c4
BIN_246031	2	6675000	6680000	c4	c4
BIN_246032	2	6680000	6685000	c5	c4
BIN_246033	2	6685000	6690000	c5	c4
BIN_246034	2	6690000	6695000	c5	c4
BIN_246035	2	6695000	6700000	c3	c2
BIN_246036	2	6700000	6705000	c5	c4
BIN_246037	2	6705000	6710000	c5	c4
BIN_246038	2	6710000	6715000	c5	c4
BIN_246039	2	6715000	6720000	c5	c4
BIN_246040	2	6720000	6725000	c3	c2
BIN_246041	2	6725000	6730000	c3	c3
BIN_246042	2	6730000	6735000	c5	c3
BIN_246043	2	6735000	6740000	c5	c4
BIN_246044	2	6740000	6745000	c5	c4
BIN_246045	2	6745000	6750000	c5	c4
BIN_246046	2	6750000	6755000	c5	c4
BIN_246047	2	6755000	6760000	c3	c3
BIN_246048	2	6760000	6765000	c5	c4
BIN_246049	2	6765000	6770000	c5	c4
BIN_246050	2	6770000	6775000	c5	c4
BIN_246051	2	6775000	6780000	c5	c4
BIN_246052	2	6780000	6785000	c5	c4
BIN_246053	2	6785000	6790000	c5	c4
BIN_246054	2	6790000	6795000	c5	c4
BIN_246055	2	6795000	6800000	c5	c4
BIN_246056	2	6800000	6805000	c5	c4
BIN_246057	2	6805000	6810000	c5	c4
BIN_246058	2	6810000	6815000	c5	c4
BIN_246059	2	6815000	6820000	c5	c4
BIN_246060	2	6820000	6825000	c5	c4
BIN_246061	2	6825000	6830000	c5	c4
BIN_246062	2	6830000	6835000	c5	c4
BIN_246063	2	6835000	6840000	c5	c4
BIN_246064	2	6840000	6845000	c5	c4
BIN_246065	2	6845000	6850000	c5	c4
BIN_246066	2	6850000	6855000	c5	c4
BIN_246067	2	6855000	6860000	c5	c4
BIN_246068	2	6860000	6865000	c5	c4
BIN_246069	2	6865000	6870000	c3	c4
BIN_246070	2	6870000	6875000	c2	c2
BIN_246071	2	6875000	6880000	c4	c4
BIN_246072	2	6880000	6885000	c4	c4
BIN_246073	2	6885000	6890000	c4	c4
BIN_246074	2	6890000	6895000	c4	c4
BIN_246075	2	6895000	6900000	c4	c4
BIN_246076	2	6900000	6905000	c2	c2
BIN_246077	2	6905000	6910000	c3	c4
BIN_246078	2	6910000	6915000	c5	c4
BIN_246079	2	6915000	6920000	c4	c4
BIN_246080	2	6920000	6925000	c4	c4
BIN_246081	2	6925000	6930000	c4	c4
BIN_246082	2	6930000	6935000	c5	c4
BIN_246083	2	6935000	6940000	c3	c2
BIN_246084	2	6940000	6945000	c5	c4
BIN_246085	2	6945000	6950000	c5	c4
BIN_246086	2	6950000	6955000	c5	c4
BIN_246087	2	6955000	6960000	c5	c4
BIN_246088	2	6960000	6965000	c5	c4
BIN_246089	2	6965000	6970000	c5	c4
BIN_246090	2	6970000	6975000	c5	c4
BIN_246091	2	6975000	6980000	c5	c4
BIN_246092	2	6980000	6985000	c5	c4
BIN_246093	2	6985000	6990000	c5	c4
BIN_246094	2	6990000	6995000	c5	c4
BIN_246095	2	6995000	7000000	c5	c4
BIN_246096	2	7000000	7005000	c5	c4
BIN_246097	2	7005000	7010000	c5	c4
BIN_246098	2	7010000	7015000	c3	c2
BIN_246099	2	7015000	7020000	c5	c4
BIN_246100	2	7020000	7025000	c3	c3
BIN_246101	2	7025000	7030000	c4	c4
BIN_246102	2	7030000	7035000	c4	c4
BIN_246103	2	7035000	7040000	c4	c4
BIN_246104	2	7040000	7045000	c4	c4
BIN_246105	2	7045000	7050000	c4	c4
BIN_246106	2	7050000	7055000	c4	c4
BIN_246107	2	7055000	7060000	c4	c3
BIN_246108	2	7060000	7065000	c2	c2
BIN_246109	2	7065000	7070000	c3	c3
BIN_246110	2	7070000	7075000	c2	c2
BIN_246111	2	7075000	7080000	c2	c2
BIN_246112	2	7080000	7085000	c2	c2
BIN_246113	2	7085000	7090000	c2	c2
BIN_246114	2	7090000	7095000	c2	c2
BIN_246115	2	7095000	7100000	c4	c4
BIN_246116	2	7100000	7105000	c4	c4
BIN_246117	2	7105000	7110000	c4	c4
BIN_246118	2	7110000	7115000	c3	c2
BIN_246119	2	7115000	7120000	c2	c2
BIN_246120	2	7120000	7125000	c4	c4
BIN_246121	2	7125000	7130000	c4	c4
BIN_246122	2	7130000	7135000	c4	c4
BIN_246123	2	7135000	7140000	c4	c4
BIN_246124	2	7140000	7145000	c3	c4
BIN_246125	2	7145000	7150000	c5	c4
BIN_246126	2	7150000	7155000	c5	c4
BIN_246127	2	7155000	7160000	c5	c4
BIN_246128	2	7160000	7165000	c3	c3
BIN_246129	2	7165000	7170000	c5	c4
BIN_246130	2	7170000	7175000	c5	c4
BIN_246131	2	7175000	7180000	c5	c4
BIN_246132	2	7180000	7185000	c5	c4
BIN_246133	2	7185000	7190000	c5	c4
BIN_246134	2	7190000	7195000	c5	c4
BIN_246135	2	7195000	7200000	c5	c4
BIN_246136	2	7200000	7205000	c5	c4
BIN_246137	2	7205000	7210000	c5	c4
BIN_246138	2	7210000	7215000	c5	c4
BIN_246139	2	7215000	7220000	c3	c2
BIN_246140	2	7220000	7225000	c3	c3
BIN_246141	2	7225000	7230000	c5	c4
BIN_246142	2	7230000	7235000	c5	c4
BIN_246143	2	7235000	7240000	c5	c4
BIN_246144	2	7240000	7245000	c5	c4
BIN_246145	2	7245000	7250000	c5	c3
BIN_246146	2	7250000	7255000	c5	c4
BIN_246147	2	7255000	7260000	c5	c4
BIN_246148	2	7260000	7265000	c5	c4
BIN_246149	2	7265000	7270000	c5	c4
BIN_246150	2	7270000	7275000	c5	c4
BIN_246151	2	7275000	7280000	c5	c4
BIN_246152	2	7280000	7285000	c5	c4
BIN_246153	2	7285000	7290000	c5	c3
BIN_246154	2	7290000	7295000	c4	c4
BIN_246155	2	7295000	7300000	c4	c4
BIN_246156	2	7300000	7305000	c4	c4
BIN_246157	2	7305000	7310000	c4	c4
BIN_246158	2	7310000	7315000	c4	c4
BIN_246159	2	7315000	7320000	c4	c4
BIN_246160	2	7320000	7325000	c4	c4
BIN_246161	2	7325000	7330000	c3	c4
BIN_246162	2	7330000	7335000	c4	c4
BIN_246163	2	7335000	7340000	c4	c4
BIN_246164	2	7340000	7345000	c4	c4
BIN_246165	2	7345000	7350000	c4	c4
BIN_246166	2	7350000	7355000	c4	c4
BIN_246167	2	7355000	7360000	c4	c4
BIN_246168	2	7360000	7365000	c5	c4
BIN_246169	2	7365000	7370000	c5	c4
BIN_246170	2	7370000	7375000	c5	c4
BIN_246171	2	7375000	7380000	c5	c2
BIN_246172	2	7380000	7385000	c5	c4
BIN_246173	2	7385000	7390000	c5	c3
BIN_246174	2	7390000	7395000	c5	c4
BIN_246175	2	7395000	7400000	c5	c4
BIN_246176	2	7400000	7405000	c5	c4
BIN_246177	2	7405000	7410000	c5	c4
BIN_246178	2	7410000	7415000	c5	c4
BIN_246179	2	7415000	7420000	c5	c4
BIN_246180	2	7420000	7425000	c5	c4
BIN_246181	2	7425000	7430000	c5	c4
BIN_246182	2	7430000	7435000	c5	c4
BIN_246183	2	7435000	7440000	c6	c4
BIN_246184	2	7440000	7445000	c6	c4
BIN_246185	2	7445000	7450000	c5	c4
BIN_246186	2	7450000	7455000	c5	c4
BIN_246187	2	7455000	7460000	c5	c4
BIN_246188	2	7460000	7465000	c5	c4
BIN_246189	2	7465000	7470000	c3	c4
BIN_246190	2	7470000	7475000	c3	c4
BIN_246191	2	7475000	7480000	c5	c4
BIN_246192	2	7480000	7485000	c5	c2
BIN_246193	2	7485000	7490000	c5	c4
BIN_246194	2	7490000	7495000	c5	c4
BIN_246195	2	7495000	7500000	c5	c4
BIN_246196	2	7500000	7505000	c5	c4
BIN_246197	2	7505000	7510000	c5	c4
BIN_246198	2	7510000	7515000	c5	c4
BIN_246199	2	7515000	7520000	c3	c2
BIN_246200	2	7520000	7525000	c5	c2
BIN_246201	2	7525000	7530000	c3	c2
BIN_246202	2	7530000	7535000	c3	c2
BIN_246203	2	7535000	7540000	c4	c4
BIN_246204	2	7540000	7545000	c4	c4
BIN_246205	2	7545000	7550000	c4	c4
BIN_246206	2	7550000	7555000	c4	c4
BIN_246207	2	7555000	7560000	c4	c4
BIN_246208	2	7560000	7565000	c4	c4
BIN_246209	2	7565000	7570000	c4	c4
BIN_246210	2	7570000	7575000	c4	c4
BIN_246211	2	7575000	7580000	c4	c4
BIN_246212	2	7580000	7585000	c4	c4
BIN_246213	2	7585000	7590000	c4	c4
BIN_246214	2	7590000	7595000	c4	c4
BIN_246215	2	7595000	7600000	c4	c4
BIN_246216	2	7600000	7605000	c4	c4
BIN_246217	2	7605000	7610000	c5	c4
BIN_246218	2	7610000	7615000	c5	c4
BIN_246219	2	7615000	7620000	c5	c4
BIN_246220	2	7620000	7625000	c4	c4
BIN_246221	2	7625000	7630000	c4	c4
BIN_246222	2	7630000	7635000	c4	c4
BIN_246223	2	7635000	7640000	c4	c4
BIN_246224	2	7640000	7645000	c4	c4
BIN_246225	2	7645000	7650000	c4	c4
BIN_246226	2	7650000	7655000	c4	c4
BIN_246227	2	7655000	7660000	c5	c4
BIN_246228	2	7660000	7665000	c5	c4
BIN_246229	2	7665000	7670000	c5	c4
BIN_246230	2	7670000	7675000	c5	c4
BIN_246231	2	7675000	7680000	c5	c4
BIN_246232	2	7680000	7685000	c5	c4
BIN_246233	2	7685000	7690000	c5	c4
BIN_246234	2	7690000	7695000	c5	c4
BIN_246235	2	7695000	7700000	c5	c4
BIN_246236	2	7700000	7705000	c5	c4
BIN_246237	2	7705000	7710000	c5	c4
BIN_246238	2	7710000	7715000	c5	c4
BIN_246239	2	7715000	7720000	c5	c4
BIN_246240	2	7720000	7725000	c3	c3
BIN_246241	2	7725000	7730000	c3	c3
BIN_246242	2	7730000	7735000	c5	c4
BIN_246243	2	7735000	7740000	c5	c4
BIN_246244	2	7740000	7745000	c5	c4
BIN_246245	2	7745000	7750000	c5	c4
BIN_246246	2	7750000	7755000	c5	c4
BIN_246247	2	7755000	7760000	c5	c4
BIN_246248	2	7760000	7765000	c5	c4
BIN_246249	2	7765000	7770000	c5	c4
BIN_246250	2	7770000	7775000	c5	c4
BIN_246251	2	7775000	7780000	c5	c4
BIN_246252	2	7780000	7785000	c5	c4
BIN_246253	2	7785000	7790000	c5	c4
BIN_246254	2	7790000	7795000	c5	c4
BIN_246255	2	7795000	7800000	c3	c4
BIN_246256	2	7800000	7805000	c5	c4
BIN_246257	2	7805000	7810000	c5	c4
BIN_246258	2	7810000	7815000	c5	c4
BIN_246259	2	7815000	7820000	c5	c4
BIN_246260	2	7820000	7825000	c5	c4
BIN_246261	2	7825000	7830000	c5	c4
BIN_246262	2	7830000	7835000	c5	c4
BIN_246263	2	7835000	7840000	c5	c4
BIN_246264	2	7840000	7845000	c5	c4
BIN_246265	2	7845000	7850000	c5	c4
BIN_246266	2	7850000	7855000	c5	c4
BIN_246267	2	7855000	7860000	c5	c4
BIN_246268	2	7860000	7865000	c5	c4
BIN_246269	2	7865000	7870000	c5	c4
BIN_246270	2	7870000	7875000	c5	c4
BIN_246271	2	7875000	7880000	c5	c4
BIN_246272	2	7880000	7885000	c5	c4
BIN_246273	2	7885000	7890000	c5	c4
BIN_246274	2	7890000	7895000	c6	c4
BIN_246275	2	7895000	7900000	c6	c4
BIN_246276	2	7900000	7905000	c6	c4
BIN_246277	2	7905000	7910000	c6	c4
BIN_246278	2	7910000	7915000	c6	c4
BIN_246279	2	7915000	7920000	c5	c4
BIN_246280	2	7920000	7925000	c5	c4
BIN_246281	2	7925000	7930000	c5	c4
BIN_246282	2	7930000	7935000	c5	c4
BIN_246283	2	7935000	7940000	c5	c4
BIN_246284	2	7940000	7945000	c5	c4
BIN_246285	2	7945000	7950000	c5	c4
BIN_246286	2	7950000	7955000	c5	c4
BIN_246287	2	7955000	7960000	c5	c4
BIN_246288	2	7960000	7965000	c5	c4
BIN_246289	2	7965000	7970000	c5	c4
BIN_246290	2	7970000	7975000	c5	c4
BIN_246291	2	7975000	7980000	c5	c4
BIN_246292	2	7980000	7985000	c5	c4
BIN_246293	2	7985000	7990000	c5	c4
BIN_246294	2	7990000	7995000	c5	c4
BIN_246295	2	7995000	8000000	c5	c4
BIN_246296	2	8000000	8005000	c6	c4
BIN_246297	2	8005000	8010000	c5	c4
BIN_246298	2	8010000	8015000	c6	c4
BIN_246299	2	8015000	8020000	c6	c4
BIN_246300	2	8020000	8025000	c6	c4
BIN_246301	2	8025000	8030000	c6	c4
BIN_246302	2	8030000	8035000	c6	c4
BIN_246303	2	8035000	8040000	c5	c4
BIN_246304	2	8040000	8045000	c5	c4
BIN_246305	2	8045000	8050000	c5	c4
BIN_246306	2	8050000	8055000	c5	c4
BIN_246307	2	8055000	8060000	c5	c4
BIN_246308	2	8060000	8065000	c5	c4
BIN_246309	2	8065000	8070000	c5	c4
BIN_246310	2	8070000	8075000	c5	c4
BIN_246311	2	8075000	8080000	c5	c4
BIN_246312	2	8080000	8085000	c5	c4
BIN_246313	2	8085000	8090000	c5	c4
BIN_246314	2	8090000	8095000	c5	c4
BIN_246315	2	8095000	8100000	c5	c4
BIN_246316	2	8100000	8105000	c5	c4
BIN_246317	2	8105000	8110000	c4	c4
BIN_246318	2	8110000	8115000	c4	c4
BIN_246319	2	8115000	8120000	c4	c4
BIN_246320	2	8120000	8125000	c4	c4
BIN_246321	2	8125000	8130000	c4	c4
BIN_246322	2	8130000	8135000	c4	c4
BIN_246323	2	8135000	8140000	c4	c4
BIN_246324	2	8140000	8145000	c4	c4
BIN_246325	2	8145000	8150000	c4	c4
BIN_246326	2	8150000	8155000	c4	c4
BIN_246327	2	8155000	8160000	c4	c4
BIN_246328	2	8160000	8165000	c4	c4
BIN_246329	2	8165000	8170000	c4	c4
BIN_246330	2	8170000	8175000	c4	c4
BIN_246331	2	8175000	8180000	c5	c4
BIN_246332	2	8180000	8185000	c5	c4
BIN_246333	2	8185000	8190000	c5	c4
BIN_246334	2	8190000	8195000	c5	c4
BIN_246335	2	8195000	8200000	c5	c4
BIN_246336	2	8200000	8205000	c5	c4
BIN_246337	2	8205000	8210000	c3	c4
BIN_246338	2	8210000	8215000	c3	c4
BIN_246339	2	8215000	8220000	c5	c4
BIN_246340	2	8220000	8225000	c5	c4
BIN_246341	2	8225000	8230000	c5	c4
BIN_246342	2	8230000	8235000	c5	c4
BIN_246343	2	8235000	8240000	c5	c4
BIN_246344	2	8240000	8245000	c5	c4
BIN_246345	2	8245000	8250000	c5	c4
BIN_246346	2	8250000	8255000	c5	c4
BIN_246347	2	8255000	8260000	c5	c4
BIN_246348	2	8260000	8265000	c5	c4
BIN_246349	2	8265000	8270000	c5	c4
BIN_246350	2	8270000	8275000	c5	c4
BIN_246351	2	8275000	8280000	c3	c3
BIN_246352	2	8280000	8285000	c5	c4
BIN_246353	2	8285000	8290000	c5	c4
BIN_246354	2	8290000	8295000	c4	c4
BIN_246355	2	8295000	8300000	c4	c4
BIN_246356	2	8300000	8305000	c4	c4
BIN_246357	2	8305000	8310000	c4	c4
BIN_246358	2	8310000	8315000	c4	c4
BIN_246359	2	8315000	8320000	c4	c4
BIN_246360	2	8320000	8325000	c4	c4
BIN_246361	2	8325000	8330000	c4	c4
BIN_246362	2	8330000	8335000	c4	c4
BIN_246363	2	8335000	8340000	c4	c4
BIN_246364	2	8340000	8345000	c4	c4
BIN_246365	2	8345000	8350000	c4	c4
BIN_246366	2	8350000	8355000	c4	c4
BIN_246367	2	8355000	8360000	c4	c4
BIN_246368	2	8360000	8365000	c4	c4
BIN_246369	2	8365000	8370000	c4	c4
BIN_246370	2	8370000	8375000	c5	c4
BIN_246371	2	8375000	8380000	c5	c4
BIN_246372	2	8380000	8385000	c5	c4
BIN_246373	2	8385000	8390000	c5	c4
BIN_246374	2	8390000	8395000	c5	c4
BIN_246375	2	8395000	8400000	c6	c4
BIN_246376	2	8400000	8405000	c6	c4
BIN_246377	2	8405000	8410000	c6	c4
BIN_246378	2	8410000	8415000	c6	c4
BIN_246379	2	8415000	8420000	c6	c4
BIN_246380	2	8420000	8425000	c6	c4
BIN_246381	2	8425000	8430000	c6	c4
BIN_246382	2	8430000	8435000	c6	c4
BIN_246383	2	8435000	8440000	c6	c4
BIN_246384	2	8440000	8445000	c5	c4
BIN_246385	2	8445000	8450000	c5	c4
BIN_246386	2	8450000	8455000	c5	c4
BIN_246387	2	8455000	8460000	c5	c4
BIN_246388	2	8460000	8465000	c5	c4
BIN_246389	2	8465000	8470000	c5	c4
BIN_246390	2	8470000	8475000	c5	c4
BIN_246391	2	8475000	8480000	c5	c4
BIN_246392	2	8480000	8485000	c5	c4
BIN_246393	2	8485000	8490000	c5	c4
BIN_246394	2	8490000	8495000	c5	c4
BIN_246395	2	8495000	8500000	c5	c4
BIN_246396	2	8500000	8505000	c5	c4
BIN_246397	2	8505000	8510000	c5	c4
BIN_246398	2	8510000	8515000	c5	c4
BIN_246399	2	8515000	8520000	c5	c4
BIN_246400	2	8520000	8525000	c5	c4
BIN_246401	2	8525000	8530000	c5	c4
BIN_246402	2	8530000	8535000	c5	c4
BIN_246403	2	8535000	8540000	c5	c4
BIN_246404	2	8540000	8545000	c5	c4
BIN_246405	2	8545000	8550000	c5	c4
BIN_246406	2	8550000	8555000	c5	c4
BIN_246407	2	8555000	8560000	c5	c4
BIN_246408	2	8560000	8565000	c5	c4
BIN_246409	2	8565000	8570000	c5	c4
BIN_246410	2	8570000	8575000	c5	c4
BIN_246411	2	8575000	8580000	c5	c4
BIN_246412	2	8580000	8585000	c5	c4
BIN_246413	2	8585000	8590000	c5	c4
BIN_246414	2	8590000	8595000	c5	c4
BIN_246415	2	8595000	8600000	c5	c4
BIN_246416	2	8600000	8605000	c5	c4
BIN_246417	2	8605000	8610000	c5	c4
BIN_246418	2	8610000	8615000	c5	c4
BIN_246419	2	8615000	8620000	c5	c4
BIN_246420	2	8620000	8625000	c5	c4
BIN_246421	2	8625000	8630000	c5	c4
BIN_246422	2	8630000	8635000	c5	c4
BIN_246423	2	8635000	8640000	c5	c4
BIN_246424	2	8640000	8645000	c5	c4
BIN_246425	2	8645000	8650000	c5	c4
BIN_246426	2	8650000	8655000	c5	c4
BIN_246427	2	8655000	8660000	c5	c4
BIN_246428	2	8660000	8665000	c5	c4
BIN_246429	2	8665000	8670000	c5	c4
BIN_246430	2	8670000	8675000	c5	c4
BIN_246431	2	8675000	8680000	c3	c4
BIN_246432	2	8680000	8685000	c5	c4
BIN_246433	2	8685000	8690000	c5	c5
BIN_246434	2	8690000	8695000	c5	c5
BIN_246435	2	8695000	8700000	c5	c5
BIN_246436	2	8700000	8705000	c5	c5
BIN_246437	2	8705000	8710000	c5	c5
BIN_246438	2	8710000	8715000	c5	c5
BIN_246439	2	8715000	8720000	c5	c5
BIN_246440	2	8720000	8725000	c5	c5
BIN_246441	2	8725000	8730000	c5	c4
BIN_246442	2	8730000	8735000	c3	c4
BIN_246443	2	8735000	8740000	c3	c4
BIN_246444	2	8740000	8745000	c3	c4
BIN_246445	2	8745000	8750000	c5	c4
BIN_246446	2	8750000	8755000	c5	c4
BIN_246447	2	8755000	8760000	c5	c4
BIN_246448	2	8760000	8765000	c5	c4
BIN_246449	2	8765000	8770000	c5	c3
BIN_246450	2	8770000	8775000	c3	c3
BIN_246451	2	8775000	8780000	c3	c4
BIN_246452	2	8780000	8785000	c3	c2
BIN_246453	2	8785000	8790000	c5	c4
BIN_246454	2	8790000	8795000	c5	c4
BIN_246455	2	8795000	8800000	c5	c4
BIN_246456	2	8800000	8805000	c3	c3
BIN_246457	2	8805000	8810000	c5	c4
BIN_246458	2	8810000	8815000	c5	c4
BIN_246459	2	8815000	8820000	c3	c4
BIN_246460	2	8820000	8825000	c5	c4
BIN_246461	2	8825000	8830000	c5	c4
BIN_246462	2	8830000	8835000	c5	c4
BIN_246463	2	8835000	8840000	c5	c4
BIN_246464	2	8840000	8845000	c5	c5
BIN_246465	2	8845000	8850000	c5	c5
BIN_246466	2	8850000	8855000	c5	c5
BIN_246467	2	8855000	8860000	c5	c5
BIN_246468	2	8860000	8865000	c5	c5
BIN_246469	2	8865000	8870000	c5	c5
BIN_246470	2	8870000	8875000	c5	c5
BIN_246471	2	8875000	8880000	c5	c5
BIN_246472	2	8880000	8885000	c5	c5
BIN_246473	2	8885000	8890000	c5	c4
BIN_246474	2	8890000	8895000	c5	c4
BIN_246475	2	8895000	8900000	c5	c4
BIN_246476	2	8900000	8905000	c5	c4
BIN_246477	2	8905000	8910000	c5	c4
BIN_246478	2	8910000	8915000	c3	c2
BIN_246479	2	8915000	8920000	c5	c4
BIN_246480	2	8920000	8925000	c5	c4
BIN_246481	2	8925000	8930000	c5	c4
BIN_246482	2	8930000	8935000	c5	c4
BIN_246483	2	8935000	8940000	c5	c4
BIN_246484	2	8940000	8945000	c3	c4
BIN_246485	2	8945000	8950000	c3	c4
BIN_246486	2	8950000	8955000	c5	c4
BIN_246487	2	8955000	8960000	c5	c4
BIN_246488	2	8960000	8965000	c5	c4
BIN_246489	2	8965000	8970000	c5	c4
BIN_246490	2	8970000	8975000	c5	c4
BIN_246491	2	8975000	8980000	c5	c4
BIN_246492	2	8980000	8985000	c5	c4
BIN_246493	2	8985000	8990000	c5	c4
BIN_246494	2	8990000	8995000	c5	c2
BIN_246495	2	8995000	9000000	c5	c4
BIN_246496	2	9000000	9005000	c5	c4
BIN_246497	2	9005000	9010000	c5	c4
BIN_246498	2	9010000	9015000	c5	c4
BIN_246499	2	9015000	9020000	c5	c4
BIN_246500	2	9020000	9025000	c5	c4
BIN_246501	2	9025000	9030000	c5	c4
BIN_246502	2	9030000	9035000	c5	c4
BIN_246503	2	9035000	9040000	c5	c4
BIN_246504	2	9040000	9045000	c5	c4
BIN_246505	2	9045000	9050000	c5	c4
BIN_246506	2	9050000	9055000	c5	c4
BIN_246507	2	9055000	9060000	c5	c4
BIN_246508	2	9060000	9065000	c5	c4
BIN_246509	2	9065000	9070000	c5	c4
BIN_246510	2	9070000	9075000	c5	c4
BIN_246511	2	9075000	9080000	c5	c3
BIN_246512	2	9080000	9085000	c5	c4
BIN_246513	2	9085000	9090000	c5	c4
BIN_246514	2	9090000	9095000	c5	c4
BIN_246515	2	9095000	9100000	c5	c4
BIN_246516	2	9100000	9105000	c5	c4
BIN_246517	2	9105000	9110000	c5	c4
BIN_246518	2	9110000	9115000	c5	c4
BIN_246519	2	9115000	9120000	c5	c4
BIN_246520	2	9120000	9125000	c5	c4
BIN_246521	2	9125000	9130000	c5	c4
BIN_246522	2	9130000	9135000	c5	c4
BIN_246523	2	9135000	9140000	c3	c2
BIN_246524	2	9140000	9145000	c3	c2
BIN_246525	2	9145000	9150000	c4	c4
BIN_246526	2	9150000	9155000	c4	c4
BIN_246527	2	9155000	9160000	c4	c4
BIN_246528	2	9160000	9165000	c4	c4
BIN_246529	2	9165000	9170000	c4	c4
BIN_246530	2	9170000	9175000	c4	c4
BIN_246531	2	9175000	9180000	c4	c4
BIN_246532	2	9180000	9185000	c4	c4
BIN_246533	2	9185000	9190000	c4	c4
BIN_246534	2	9190000	9195000	c4	c4
BIN_246535	2	9195000	9200000	c4	c4
BIN_246536	2	9200000	9205000	c4	c4
BIN_246537	2	9205000	9210000	c4	c4
BIN_246538	2	9210000	9215000	c4	c4
BIN_246539	2	9215000	9220000	c4	c4
BIN_246540	2	9220000	9225000	c4	c4
BIN_246541	2	9225000	9230000	c4	c4
BIN_246542	2	9230000	9235000	c4	c4
BIN_246543	2	9235000	9240000	c4	c4
BIN_246544	2	9240000	9245000	c4	c4
BIN_246545	2	9245000	9250000	c5	c4
BIN_246546	2	9250000	9255000	c5	c3
BIN_246547	2	9255000	9260000	c5	c4
BIN_246548	2	9260000	9265000	c5	c4
BIN_246549	2	9265000	9270000	c5	c4
BIN_246550	2	9270000	9275000	c5	c4
BIN_246551	2	9275000	9280000	c6	c4
BIN_246552	2	9280000	9285000	c6	c4
BIN_246553	2	9285000	9290000	c6	c4
BIN_246554	2	9290000	9295000	c5	c4
BIN_246555	2	9295000	9300000	c5	c4
BIN_246556	2	9300000	9305000	c5	c4
BIN_246557	2	9305000	9310000	c5	c4
BIN_246558	2	9310000	9315000	c3	c4
BIN_246559	2	9315000	9320000	c5	c4
BIN_246560	2	9320000	9325000	c5	c3
BIN_246561	2	9325000	9330000	c5	c3
BIN_246562	2	9330000	9335000	c5	c4
BIN_246563	2	9335000	9340000	c5	c4
BIN_246564	2	9340000	9345000	c5	c3
BIN_246565	2	9345000	9350000	c5	c4
BIN_246566	2	9350000	9355000	c5	c4
BIN_246567	2	9355000	9360000	c5	c4
BIN_246568	2	9360000	9365000	c5	c3
BIN_246569	2	9365000	9370000	c5	c4
BIN_246570	2	9370000	9375000	c5	c4
BIN_246571	2	9375000	9380000	c5	c4
BIN_246572	2	9380000	9385000	c5	c4
BIN_246573	2	9385000	9390000	c5	c4
BIN_246574	2	9390000	9395000	c5	c4
BIN_246575	2	9395000	9400000	c5	c4
BIN_246576	2	9400000	9405000	c5	c4
BIN_246577	2	9405000	9410000	c5	c4
BIN_246578	2	9410000	9415000	c5	c4
BIN_246579	2	9415000	9420000	c5	c4
BIN_246580	2	9420000	9425000	c5	c4
BIN_246581	2	9425000	9430000	c5	c4
BIN_246582	2	9430000	9435000	c5	c4
BIN_246583	2	9435000	9440000	c5	c4
BIN_246584	2	9440000	9445000	c5	c4
BIN_246585	2	9445000	9450000	c5	c3
BIN_246586	2	9450000	9455000	c5	c4
BIN_246587	2	9455000	9460000	c5	c4
BIN_246588	2	9460000	9465000	c3	c2
BIN_246589	2	9465000	9470000	c3	c2
BIN_246590	2	9470000	9475000	c5	c3
BIN_246591	2	9475000	9480000	c5	c3
BIN_246592	2	9480000	9485000	c3	c2
BIN_246593	2	9485000	9490000	c3	c3
BIN_246594	2	9490000	9495000	c3	c2
BIN_246595	2	9495000	9500000	c4	c4
BIN_246596	2	9500000	9505000	c4	c4
BIN_246597	2	9505000	9510000	c4	c4
BIN_246598	2	9510000	9515000	c4	c4
BIN_246599	2	9515000	9520000	c4	c4
BIN_246600	2	9520000	9525000	c4	c4
BIN_246601	2	9525000	9530000	c4	c4
BIN_246602	2	9530000	9535000	c4	c4
BIN_246603	2	9535000	9540000	c4	c4
BIN_246604	2	9540000	9545000	c4	c4
BIN_246605	2	9545000	9550000	c4	c4
BIN_246606	2	9550000	9555000	c4	c4
BIN_246607	2	9555000	9560000	c4	c4
BIN_246608	2	9560000	9565000	c4	c4
BIN_246609	2	9565000	9570000	c4	c4
BIN_246610	2	9570000	9575000	c3	c2
BIN_246611	2	9575000	9580000	c4	c4
BIN_246612	2	9580000	9585000	c4	c4
BIN_246613	2	9585000	9590000	c4	c4
BIN_246614	2	9590000	9595000	c4	c4
BIN_246615	2	9595000	9600000	c4	c4
BIN_246616	2	9600000	9605000	c4	c4
BIN_246617	2	9605000	9610000	c4	c4
BIN_246618	2	9610000	9615000	c4	c4
BIN_246619	2	9615000	9620000	c4	c4
BIN_246620	2	9620000	9625000	c4	c4
BIN_246621	2	9625000	9630000	c4	c4
BIN_246622	2	9630000	9635000	c4	c4
BIN_246623	2	9635000	9640000	c4	c4
BIN_246624	2	9640000	9645000	c4	c4
BIN_246625	2	9645000	9650000	c4	c4
BIN_246626	2	9650000	9655000	c4	c4
BIN_246627	2	9655000	9660000	c4	c4
BIN_246628	2	9660000	9665000	c3	c4
BIN_246629	2	9665000	9670000	c4	c4
BIN_246630	2	9670000	9675000	c4	c4
BIN_246631	2	9675000	9680000	c4	c4
BIN_246632	2	9680000	9685000	c4	c4
BIN_246633	2	9685000	9690000	c4	c4
BIN_246634	2	9690000	9695000	c4	c2
BIN_246635	2	9695000	9700000	c4	c4
BIN_246636	2	9700000	9705000	c4	c4
BIN_246637	2	9705000	9710000	c4	c4
BIN_246638	2	9710000	9715000	c4	c4
BIN_246639	2	9715000	9720000	c2	c2
BIN_246640	2	9720000	9725000	c4	c4
BIN_246641	2	9725000	9730000	c4	c4
BIN_246642	2	9730000	9735000	c2	c2
BIN_246643	2	9735000	9740000	c4	c4
BIN_246644	2	9740000	9745000	c4	c4
BIN_246645	2	9745000	9750000	c4	c4
BIN_246646	2	9750000	9755000	c4	c4
BIN_246647	2	9755000	9760000	c4	c2
BIN_246648	2	9760000	9765000	c2	c2
BIN_246649	2	9765000	9770000	c2	c3
BIN_246650	2	9770000	9775000	c4	c4
BIN_246651	2	9775000	9780000	c4	c4
BIN_246652	2	9780000	9785000	c4	c3
BIN_246653	2	9785000	9790000	c4	c2
BIN_246654	2	9790000	9795000	c2	c2
BIN_246655	2	9795000	9800000	c2	c2
BIN_246656	2	9800000	9805000	c2	c2
BIN_246657	2	9805000	9810000	c4	c4
BIN_246658	2	9810000	9815000	c4	c4
BIN_246659	2	9815000	9820000	c2	c2
BIN_246660	2	9820000	9825000	c4	c4
BIN_246661	2	9825000	9830000	c4	c4
BIN_246662	2	9830000	9835000	c4	c4
BIN_246663	2	9835000	9840000	c4	c4
BIN_246664	2	9840000	9845000	c4	c4
BIN_246665	2	9845000	9850000	c4	c4
BIN_246666	2	9850000	9855000	c4	c4
BIN_246667	2	9855000	9860000	c4	c4
BIN_246668	2	9860000	9865000	c4	c4
BIN_246669	2	9865000	9870000	c4	c4
BIN_246670	2	9870000	9875000	c4	c4
BIN_246671	2	9875000	9880000	c2	c2
BIN_246672	2	9880000	9885000	c4	c4
BIN_246673	2	9885000	9890000	c4	c4
BIN_246674	2	9890000	9895000	c4	c4
BIN_246675	2	9895000	9900000	c4	c4
BIN_246676	2	9900000	9905000	c3	c2
BIN_246677	2	9905000	9910000	c4	c4
BIN_246678	2	9910000	9915000	c4	c4
BIN_246679	2	9915000	9920000	c4	c4
BIN_246680	2	9920000	9925000	c4	c4
BIN_246681	2	9925000	9930000	c4	c4
BIN_246682	2	9930000	9935000	c4	c4
BIN_246683	2	9935000	9940000	c4	c4
BIN_246684	2	9940000	9945000	c4	c4
BIN_246685	2	9945000	9950000	c4	c4
BIN_246686	2	9950000	9955000	c1	c1
BIN_246687	2	9955000	9960000	c2	c2
BIN_246688	2	9960000	9965000	c4	c3
BIN_246689	2	9965000	9970000	c2	c2
BIN_246690	2	9970000	9975000	c4	c4
BIN_246691	2	9975000	9980000	c4	c4
BIN_246692	2	9980000	9985000	c4	c4
BIN_246693	2	9985000	9990000	c4	c4
BIN_246694	2	9990000	9995000	c4	c4
BIN_246695	2	9995000	10000000	c4	c4
BIN_246696	2	10000000	10005000	c4	c4
BIN_246697	2	10005000	10010000	c4	c3
BIN_246698	2	10010000	10015000	c4	c3
BIN_246699	2	10015000	10020000	c4	c4
BIN_246700	2	10020000	10025000	c4	c4
BIN_246701	2	10025000	10030000	c4	c4
BIN_246702	2	10030000	10035000	c4	c4
BIN_246703	2	10035000	10040000	c4	c4
BIN_246704	2	10040000	10045000	c4	c4
BIN_246705	2	10045000	10050000	c3	c2
BIN_246706	2	10050000	10055000	c1	c1
BIN_246707	2	10055000	10060000	c1	c1
BIN_246708	2	10060000	10065000	c1	c1
BIN_246709	2	10065000	10070000	c1	c1
BIN_246710	2	10070000	10075000	c1	c1
BIN_246711	2	10075000	10080000	c2	c2
BIN_246712	2	10080000	10085000	c2	c2
BIN_246713	2	10085000	10090000	c1	c1
BIN_246714	2	10090000	10095000	c1	c1
BIN_246715	2	10095000	10100000	c1	c3
BIN_246716	2	10100000	10105000	c4	c4
BIN_246717	2	10105000	10110000	c4	c4
BIN_246718	2	10110000	10115000	c4	c4
BIN_246719	2	10115000	10120000	c2	c2
BIN_246720	2	10120000	10125000	c2	c2
BIN_246721	2	10125000	10130000	c4	c3
BIN_246722	2	10130000	10135000	c2	c2
BIN_246723	2	10135000	10140000	c4	c4
BIN_246724	2	10140000	10145000	c3	c3
BIN_246725	2	10145000	10150000	c4	c4
BIN_246726	2	10150000	10155000	c4	c4
BIN_246727	2	10155000	10160000	c4	c4
BIN_246728	2	10160000	10165000	c4	c2
BIN_246729	2	10165000	10170000	c4	c4
BIN_246730	2	10170000	10175000	c4	c4
BIN_246731	2	10175000	10180000	c4	c4
BIN_246732	2	10180000	10185000	c4	c4
BIN_246733	2	10185000	10190000	c4	c4
BIN_246734	2	10190000	10195000	c4	c4
BIN_246735	2	10195000	10200000	c2	c3
BIN_246736	2	10200000	10205000	c4	c4
BIN_246737	2	10205000	10210000	c4	c4
BIN_246738	2	10210000	10215000	c4	c4
BIN_246739	2	10215000	10220000	c4	c4
BIN_246740	2	10220000	10225000	c4	c4
BIN_246741	2	10225000	10230000	c4	c4
BIN_246742	2	10230000	10235000	c4	c4
BIN_246743	2	10235000	10240000	c4	c4
BIN_246744	2	10240000	10245000	c4	c4
BIN_246745	2	10245000	10250000	c4	c4
BIN_246746	2	10250000	10255000	c2	c2
BIN_246747	2	10255000	10260000	c4	c4
BIN_246748	2	10260000	10265000	c4	c4
BIN_246749	2	10265000	10270000	c4	c4
BIN_246750	2	10270000	10275000	c4	c4
BIN_246751	2	10275000	10280000	c4	c4
BIN_246752	2	10280000	10285000	c4	c4
BIN_246753	2	10285000	10290000	c4	c3
BIN_246754	2	10290000	10295000	c4	c4
BIN_246755	2	10295000	10300000	c4	c4
BIN_246756	2	10300000	10305000	c2	c2
BIN_246757	2	10305000	10310000	c2	c2
BIN_246758	2	10310000	10315000	c2	c2
BIN_246759	2	10315000	10320000	c3	c4
BIN_246760	2	10320000	10325000	c4	c4
BIN_246761	2	10325000	10330000	c4	c4
BIN_246762	2	10330000	10335000	c4	c4
BIN_246763	2	10335000	10340000	c4	c4
BIN_246764	2	10340000	10345000	c4	c4
BIN_246765	2	10345000	10350000	c4	c4
BIN_246766	2	10350000	10355000	c3	c4
BIN_246767	2	10355000	10360000	c3	c4
BIN_246768	2	10360000	10365000	c3	c4
BIN_246769	2	10365000	10370000	c4	c4
BIN_246770	2	10370000	10375000	c2	c2
BIN_246771	2	10375000	10380000	c4	c4
BIN_246772	2	10380000	10385000	c4	c4
BIN_246773	2	10385000	10390000	c4	c4
BIN_246774	2	10390000	10395000	c4	c5
BIN_246775	2	10395000	10400000	c4	c5
BIN_246776	2	10400000	10405000	c4	c5
BIN_246777	2	10405000	10410000	c4	c5
BIN_246778	2	10410000	10415000	c4	c5
BIN_246779	2	10415000	10420000	c4	c5
BIN_246780	2	10420000	10425000	c4	c7
BIN_246781	2	10425000	10430000	c6	c7
BIN_246782	2	10430000	10435000	c6	c7
BIN_246783	2	10435000	10440000	c6	c7
BIN_246784	2	10440000	10445000	c4	c7
BIN_246785	2	10445000	10450000	c4	c7
BIN_246786	2	10450000	10455000	c4	c7
BIN_246787	2	10455000	10460000	c4	c7
BIN_246788	2	10460000	10465000	c6	c7
BIN_246789	2	10465000	10470000	c6	c7
BIN_246790	2	10470000	10475000	c6	c7
BIN_246791	2	10475000	10480000	c4	c5
BIN_246792	2	10480000	10485000	c4	c5
BIN_246793	2	10485000	10490000	c5	c5
BIN_246794	2	10490000	10495000	c5	c5
BIN_246795	2	10495000	10500000	c5	c5
BIN_246796	2	10500000	10505000	c5	c5
BIN_246797	2	10505000	10510000	c7	c7
BIN_246798	2	10510000	10515000	c7	c7
BIN_246799	2	10515000	10520000	c7	c7
BIN_246800	2	10520000	10525000	c5	c7
BIN_246801	2	10525000	10530000	c5	c7
BIN_246802	2	10530000	10535000	c5	c7
BIN_246803	2	10535000	10540000	c5	c7
BIN_246804	2	10540000	10545000	c5	c7
BIN_246805	2	10545000	10550000	c5	c5
BIN_246806	2	10550000	10555000	c5	c5
BIN_246807	2	10555000	10560000	c6	c7
BIN_246808	2	10560000	10565000	c6	c7
BIN_246809	2	10565000	10570000	c6	c7
BIN_246810	2	10570000	10575000	c6	c7
BIN_246811	2	10575000	10580000	c6	c7
BIN_246812	2	10580000	10585000	c6	c7
BIN_246813	2	10585000	10590000	c6	c7
BIN_246814	2	10590000	10595000	c6	c7
BIN_246815	2	10595000	10600000	c6	c7
BIN_246816	2	10600000	10605000	c4	c5
BIN_246817	2	10605000	10610000	c5	c6
BIN_246818	2	10610000	10615000	c5	c6
BIN_246819	2	10615000	10620000	c5	c7
BIN_246820	2	10620000	10625000	c3	c6
BIN_246821	2	10625000	10630000	c5	c6
BIN_246822	2	10630000	10635000	c5	c5
BIN_246823	2	10635000	10640000	c5	c4
BIN_246824	2	10640000	10645000	c5	c3
BIN_246825	2	10645000	10650000	c6	c3
BIN_246826	2	10650000	10655000	c5	c5
BIN_246827	2	10655000	10660000	c7	c5
BIN_246828	2	10660000	10665000	c7	c5
BIN_246829	2	10665000	10670000	c7	c3
BIN_246830	2	10670000	10675000	c6	c3
BIN_246831	2	10675000	10680000	c6	c5
BIN_246832	2	10680000	10685000	c5	c5
BIN_246833	2	10685000	10690000	c7	c5
BIN_246834	2	10690000	10695000	c5	c5
BIN_246835	2	10695000	10700000	c5	c5
BIN_246836	2	10700000	10705000	c7	c7
BIN_246837	2	10705000	10710000	c7	c7
BIN_246838	2	10710000	10715000	c7	c7
BIN_246839	2	10715000	10720000	c7	c7
BIN_246840	2	10720000	10725000	c7	c7
BIN_246841	2	10725000	10730000	c7	c7
BIN_246842	2	10730000	10735000	c7	c6
BIN_246843	2	10735000	10740000	c7	c6
BIN_246844	2	10740000	10745000	c6	c6
BIN_246845	2	10745000	10750000	c6	c6
BIN_246846	2	10750000	10755000	c5	c5
BIN_246847	2	10755000	10760000	c7	c5
BIN_246848	2	10760000	10765000	c5	c5
BIN_246849	2	10765000	10770000	c5	c5
BIN_246850	2	10770000	10775000	c5	c5
BIN_246851	2	10775000	10780000	c5	c4
BIN_246852	2	10780000	10785000	c3	c2
BIN_246853	2	10785000	10790000	c3	c2
BIN_246854	2	10790000	10795000	c5	c4
BIN_246855	2	10795000	10800000	c6	c4
BIN_246856	2	10800000	10805000	c5	c4
BIN_246857	2	10805000	10810000	c5	c5
BIN_246858	2	10810000	10815000	c5	c5
BIN_246859	2	10815000	10820000	c5	c5
BIN_246860	2	10820000	10825000	c5	c5
BIN_246861	2	10825000	10830000	c3	c5
BIN_246862	2	10830000	10835000	c5	c6
BIN_246863	2	10835000	10840000	c5	c6
BIN_246864	2	10840000	10845000	c7	c6
BIN_246865	2	10845000	10850000	c7	c6
BIN_246866	2	10850000	10855000	c7	c6
BIN_246867	2	10855000	10860000	c7	c6
BIN_246868	2	10860000	10865000	c7	c6
BIN_246869	2	10865000	10870000	c5	c6
BIN_246870	2	10870000	10875000	c7	c6
BIN_246871	2	10875000	10880000	c6	c6
BIN_246872	2	10880000	10885000	c6	c6
BIN_246873	2	10885000	10890000	c6	c6
BIN_246874	2	10890000	10895000	c6	c6
BIN_246875	2	10895000	10900000	c6	c6
BIN_246876	2	10900000	10905000	c6	c6
BIN_246877	2	10905000	10910000	c5	c6
BIN_246878	2	10910000	10915000	c5	c6
BIN_246879	2	10915000	10920000	c5	c6
BIN_246880	2	10920000	10925000	c5	c6
BIN_246881	2	10925000	10930000	c7	c6
BIN_246882	2	10930000	10935000	c7	c6
BIN_246883	2	10935000	10940000	c7	c6
BIN_246884	2	10940000	10945000	c7	c6
BIN_246885	2	10945000	10950000	c5	c6
BIN_246886	2	10950000	10955000	c5	c6
BIN_246887	2	10955000	10960000	c7	c6
BIN_246888	2	10960000	10965000	c6	c6
BIN_246889	2	10965000	10970000	c6	c6
BIN_246890	2	10970000	10975000	c6	c6
BIN_246891	2	10975000	10980000	c7	c6
BIN_246892	2	10980000	10985000	c7	c6
BIN_246893	2	10985000	10990000	c7	c6
BIN_246894	2	10990000	10995000	c7	c6
BIN_246895	2	10995000	11000000	c7	c6
BIN_246896	2	11000000	11005000	c7	c6
BIN_246897	2	11005000	11010000	c7	c6
BIN_246898	2	11010000	11015000	c7	c6
BIN_246899	2	11015000	11020000	c7	c6
BIN_246900	2	11020000	11025000	c7	c6
BIN_246901	2	11025000	11030000	c7	c6
BIN_246902	2	11030000	11035000	c5	c6
BIN_246903	2	11035000	11040000	c7	c6
BIN_246904	2	11040000	11045000	c7	c6
BIN_246905	2	11045000	11050000	c5	c6
BIN_246906	2	11050000	11055000	c5	c6
BIN_246907	2	11055000	11060000	c5	c6
BIN_246908	2	11060000	11065000	c5	c6
BIN_246909	2	11065000	11070000	c6	c6
BIN_246910	2	11070000	11075000	c6	c6
BIN_246911	2	11075000	11080000	c6	c6
BIN_246912	2	11080000	11085000	c6	c6
BIN_246913	2	11085000	11090000	c6	c6
BIN_246914	2	11090000	11095000	c7	c6
BIN_246915	2	11095000	11100000	c5	c6
BIN_246916	2	11100000	11105000	c7	c6
BIN_246917	2	11105000	11110000	c5	c6
BIN_246918	2	11110000	11115000	c6	c6
BIN_246919	2	11115000	11120000	c7	c6
BIN_246920	2	11120000	11125000	c5	c5
BIN_246921	2	11125000	11130000	c5	c5
BIN_246922	2	11130000	11135000	c5	c7
BIN_246923	2	11135000	11140000	c7	c7
BIN_246924	2	11140000	11145000	c7	c7
BIN_246925	2	11145000	11150000	c7	c7
BIN_246926	2	11150000	11155000	c6	c7
BIN_246927	2	11155000	11160000	c6	c7
BIN_246928	2	11160000	11165000	c6	c7
BIN_246929	2	11165000	11170000	c6	c7
BIN_246930	2	11170000	11175000	c6	c7
BIN_246931	2	11175000	11180000	c6	c7
BIN_246932	2	11180000	11185000	c6	c7
BIN_246933	2	11185000	11190000	c6	c7
BIN_246934	2	11190000	11195000	c6	c7
BIN_246935	2	11195000	11200000	c6	c7
BIN_246936	2	11200000	11205000	c6	c7
BIN_246937	2	11205000	11210000	c6	c7
BIN_246938	2	11210000	11215000	c6	c7
BIN_246939	2	11215000	11220000	c6	c7
BIN_246940	2	11220000	11225000	c7	c7
BIN_246941	2	11225000	11230000	c7	c7
BIN_246942	2	11230000	11235000	c7	c7
BIN_246943	2	11235000	11240000	c7	c7
BIN_246944	2	11240000	11245000	c7	c5
BIN_246945	2	11245000	11250000	c7	c5
BIN_246946	2	11250000	11255000	c5	c5
BIN_246947	2	11255000	11260000	c7	c6
BIN_246948	2	11260000	11265000	c6	c6
BIN_246949	2	11265000	11270000	c6	c6
BIN_246950	2	11270000	11275000	c6	c6
BIN_246951	2	11275000	11280000	c6	c6
BIN_246952	2	11280000	11285000	c6	c5
BIN_246953	2	11285000	11290000	c6	c5
BIN_246954	2	11290000	11295000	c6	c5
BIN_246955	2	11295000	11300000	c6	c5
BIN_246956	2	11300000	11305000	c4	c5
BIN_246957	2	11305000	11310000	c4	c5
BIN_246958	2	11310000	11315000	c4	c5
BIN_246959	2	11315000	11320000	c4	c5
BIN_246960	2	11320000	11325000	c4	c4
BIN_246961	2	11325000	11330000	c4	c4
BIN_246962	2	11330000	11335000	c3	c3
BIN_246963	2	11335000	11340000	c3	c2
BIN_246964	2	11340000	11345000	c4	c4
BIN_246965	2	11345000	11350000	c4	c4
BIN_246966	2	11350000	11355000	c4	c4
BIN_246967	2	11355000	11360000	c4	c5
BIN_246968	2	11360000	11365000	c4	c5
BIN_246969	2	11365000	11370000	c4	c5
BIN_246970	2	11370000	11375000	c4	c5
BIN_246971	2	11375000	11380000	c3	c3
BIN_246972	2	11380000	11385000	c4	c4
BIN_246973	2	11385000	11390000	c4	c4
BIN_246974	2	11390000	11395000	c4	c4
BIN_246975	2	11395000	11400000	c4	c4
BIN_246976	2	11400000	11405000	c1	c4
BIN_246977	2	11405000	11410000	c1	c4
BIN_246978	2	11410000	11415000	c4	c4
BIN_246979	2	11415000	11420000	c4	c4
BIN_246980	2	11420000	11425000	c4	c4
BIN_246981	2	11425000	11430000	c2	c2
BIN_246982	2	11430000	11435000	c3	c3
BIN_246983	2	11435000	11440000	c4	c4
BIN_246984	2	11440000	11445000	c4	c4
BIN_246985	2	11445000	11450000	c4	c4
BIN_246986	2	11450000	11455000	c4	c4
BIN_246987	2	11455000	11460000	c2	c2
BIN_246988	2	11460000	11465000	c2	c2
BIN_246989	2	11465000	11470000	c4	c3
BIN_246990	2	11470000	11475000	c4	c4
BIN_246991	2	11475000	11480000	c4	c5
BIN_246992	2	11480000	11485000	c4	c4
BIN_246993	2	11485000	11490000	c4	c4
BIN_246994	2	11490000	11495000	c4	c4
BIN_246995	2	11495000	11500000	c4	c4
BIN_246996	2	11500000	11505000	c2	c3
BIN_246997	2	11505000	11510000	c4	c4
BIN_246998	2	11510000	11515000	c4	c4
BIN_246999	2	11515000	11520000	c4	c4
BIN_247000	2	11520000	11525000	c4	c4
BIN_247001	2	11525000	11530000	c4	c4
BIN_247002	2	11530000	11535000	c2	c2
BIN_247003	2	11535000	11540000	c3	c3
BIN_247004	2	11540000	11545000	c3	c4
BIN_247005	2	11545000	11550000	c4	c4
BIN_247006	2	11550000	11555000	c4	c3
BIN_247007	2	11555000	11560000	c4	c4
BIN_247008	2	11560000	11565000	c4	c4
BIN_247009	2	11565000	11570000	c4	c4
BIN_247010	2	11570000	11575000	c4	c4
BIN_247011	2	11575000	11580000	c4	c4
BIN_247012	2	11580000	11585000	c1	c1
BIN_247013	2	11585000	11590000	c1	c1
BIN_247014	2	11590000	11595000	c1	c1
BIN_247015	2	11595000	11600000	c1	c1
BIN_247016	2	11600000	11605000	c2	c2
BIN_247017	2	11605000	11610000	c4	c4
BIN_247018	2	11610000	11615000	c4	c4
BIN_247019	2	11615000	11620000	c4	c4
BIN_247020	2	11620000	11625000	c4	c3
BIN_247021	2	11625000	11630000	c4	c4
BIN_247022	2	11630000	11635000	c4	c4
BIN_247023	2	11635000	11640000	c4	c4
BIN_247024	2	11640000	11645000	c4	c4
BIN_247025	2	11645000	11650000	c4	c4
BIN_247026	2	11650000	11655000	c4	c4
BIN_247027	2	11655000	11660000	c2	c2
BIN_247028	2	11660000	11665000	c3	c3
BIN_247029	2	11665000	11670000	c4	c4
BIN_247030	2	11670000	11675000	c4	c4
BIN_247031	2	11675000	11680000	c4	c4
BIN_247032	2	11680000	11685000	c4	c4
BIN_247033	2	11685000	11690000	c4	c4
BIN_247034	2	11690000	11695000	c4	c4
BIN_247035	2	11695000	11700000	c4	c4
BIN_247036	2	11700000	11705000	c4	c4
BIN_247037	2	11705000	11710000	c2	c2
BIN_247038	2	11710000	11715000	c4	c4
BIN_247039	2	11715000	11720000	c4	c4
BIN_247040	2	11720000	11725000	c4	c4
BIN_247041	2	11725000	11730000	c4	c5
BIN_247042	2	11730000	11735000	c4	c5
BIN_247043	2	11735000	11740000	c4	c4
BIN_247044	2	11740000	11745000	c1	c1
BIN_247045	2	11745000	11750000	c1	c1
BIN_247046	2	11750000	11755000	c1	c1
BIN_247047	2	11755000	11760000	c1	c1
BIN_247048	2	11760000	11765000	c1	c1
BIN_247049	2	11765000	11770000	c1	c1
BIN_247050	2	11770000	11775000	c1	c1
BIN_247051	2	11775000	11780000	c2	c2
BIN_247052	2	11780000	11785000	c1	c1
BIN_247053	2	11785000	11790000	c1	c1
BIN_247054	2	11790000	11795000	c1	c1
BIN_247055	2	11795000	11800000	c2	c2
BIN_247056	2	11800000	11805000	c4	c3
BIN_247057	2	11805000	11810000	c4	c4
BIN_247058	2	11810000	11815000	c4	c4
BIN_247059	2	11815000	11820000	c4	c5
BIN_247060	2	11820000	11825000	c5	c5
BIN_247061	2	11825000	11830000	c5	c5
BIN_247062	2	11830000	11835000	c5	c5
BIN_247063	2	11835000	11840000	c5	c5
BIN_247064	2	11840000	11845000	c5	c5
BIN_247065	2	11845000	11850000	c5	c5
BIN_247066	2	11850000	11855000	c5	c5
BIN_247067	2	11855000	11860000	c5	c5
BIN_247068	2	11860000	11865000	c5	c5
BIN_247069	2	11865000	11870000	c5	c5
BIN_247070	2	11870000	11875000	c5	c5
BIN_247071	2	11875000	11880000	c5	c5
BIN_247072	2	11880000	11885000	c5	c5
BIN_247073	2	11885000	11890000	c5	c5
BIN_247074	2	11890000	11895000	c5	c5
BIN_247075	2	11895000	11900000	c5	c5
BIN_247076	2	11900000	11905000	c5	c5
BIN_247077	2	11905000	11910000	c5	c4
BIN_247078	2	11910000	11915000	c3	c2
BIN_247079	2	11915000	11920000	c3	c2
BIN_247080	2	11920000	11925000	c5	c5
BIN_247081	2	11925000	11930000	c5	c5
BIN_247082	2	11930000	11935000	c5	c5
BIN_247083	2	11935000	11940000	c5	c5
BIN_247084	2	11940000	11945000	c5	c5
BIN_247085	2	11945000	11950000	c5	c5
BIN_247086	2	11950000	11955000	c5	c5
BIN_247087	2	11955000	11960000	c5	c5
BIN_247088	2	11960000	11965000	c5	c5
BIN_247089	2	11965000	11970000	c3	c3
BIN_247090	2	11970000	11975000	c5	c5
BIN_247091	2	11975000	11980000	c5	c4
BIN_247092	2	11980000	11985000	c5	c4
BIN_247093	2	11985000	11990000	c5	c4
BIN_247094	2	11990000	11995000	c5	c4
BIN_247095	2	11995000	12000000	c5	c4
BIN_247096	2	12000000	12005000	c5	c3
BIN_247097	2	12005000	12010000	c5	c4
BIN_247098	2	12010000	12015000	c5	c4
BIN_247099	2	12015000	12020000	c5	c4
BIN_247100	2	12020000	12025000	c4	c5
BIN_247101	2	12025000	12030000	c4	c4
BIN_247102	2	12030000	12035000	c4	c4
BIN_247103	2	12035000	12040000	c4	c4
BIN_247104	2	12040000	12045000	c4	c4
BIN_247105	2	12045000	12050000	c3	c2
BIN_247106	2	12050000	12055000	c3	c2
BIN_247107	2	12055000	12060000	c5	c5
BIN_247108	2	12060000	12065000	c5	c5
BIN_247109	2	12065000	12070000	c5	c5
BIN_247110	2	12070000	12075000	c5	c5
BIN_247111	2	12075000	12080000	c3	c4
BIN_247112	2	12080000	12085000	c5	c4
BIN_247113	2	12085000	12090000	c5	c4
BIN_247114	2	12090000	12095000	c5	c4
BIN_247115	2	12095000	12100000	c5	c4
BIN_247116	2	12100000	12105000	c5	c4
BIN_247117	2	12105000	12110000	c5	c4
BIN_247118	2	12110000	12115000	c5	c4
BIN_247119	2	12115000	12120000	c5	c4
BIN_247120	2	12120000	12125000	c5	c4
BIN_247121	2	12125000	12130000	c5	c4
BIN_247122	2	12130000	12135000	c5	c4
BIN_247123	2	12135000	12140000	c5	c4
BIN_247124	2	12140000	12145000	c5	c4
BIN_247125	2	12145000	12150000	c5	c4
BIN_247126	2	12150000	12155000	c5	c4
BIN_247127	2	12155000	12160000	c5	c4
BIN_247128	2	12160000	12165000	c5	c4
BIN_247129	2	12165000	12170000	c5	c4
BIN_247130	2	12170000	12175000	c3	c2
BIN_247131	2	12175000	12180000	c5	c4
BIN_247132	2	12180000	12185000	c5	c4
BIN_247133	2	12185000	12190000	c5	c2
BIN_247134	2	12190000	12195000	c5	c4
BIN_247135	2	12195000	12200000	c5	c4
BIN_247136	2	12200000	12205000	c5	c4
BIN_247137	2	12205000	12210000	c5	c3
BIN_247138	2	12210000	12215000	c5	c2
BIN_247139	2	12215000	12220000	c5	c4
BIN_247140	2	12220000	12225000	c5	c4
BIN_247141	2	12225000	12230000	c5	c4
BIN_247142	2	12230000	12235000	c5	c4
BIN_247143	2	12235000	12240000	c5	c4
BIN_247144	2	12240000	12245000	c5	c4
BIN_247145	2	12245000	12250000	c5	c4
BIN_247146	2	12250000	12255000	c5	c4
BIN_247147	2	12255000	12260000	c5	c4
BIN_247148	2	12260000	12265000	c5	c4
BIN_247149	2	12265000	12270000	c5	c4
BIN_247150	2	12270000	12275000	c4	c4
BIN_247151	2	12275000	12280000	c4	c4
BIN_247152	2	12280000	12285000	c4	c4
BIN_247153	2	12285000	12290000	c4	c4
BIN_247154	2	12290000	12295000	c4	c4
BIN_247155	2	12295000	12300000	c4	c4
BIN_247156	2	12300000	12305000	c4	c4
BIN_247157	2	12305000	12310000	c4	c3
BIN_247158	2	12310000	12315000	c4	c4
BIN_247159	2	12315000	12320000	c4	c3
BIN_247160	2	12320000	12325000	c4	c4
BIN_247161	2	12325000	12330000	c2	c2
BIN_247162	2	12330000	12335000	c4	c4
BIN_247163	2	12335000	12340000	c4	c4
BIN_247164	2	12340000	12345000	c4	c4
BIN_247165	2	12345000	12350000	c1	c2
BIN_247166	2	12350000	12355000	c1	c4
BIN_247167	2	12355000	12360000	c4	c4
BIN_247168	2	12360000	12365000	c4	c4
BIN_247169	2	12365000	12370000	c4	c4
BIN_247170	2	12370000	12375000	c4	c4
BIN_247171	2	12375000	12380000	c4	c4
BIN_247172	2	12380000	12385000	c4	c4
BIN_247173	2	12385000	12390000	c4	c4
BIN_247174	2	12390000	12395000	c4	c4
BIN_247175	2	12395000	12400000	c4	c4
BIN_247176	2	12400000	12405000	c4	c4
BIN_247177	2	12405000	12410000	c4	c4
BIN_247178	2	12410000	12415000	c1	c4
BIN_247179	2	12415000	12420000	c2	c2
BIN_247180	2	12420000	12425000	c4	c3
BIN_247181	2	12425000	12430000	c4	c4
BIN_247182	2	12430000	12435000	c4	c4
BIN_247183	2	12435000	12440000	c4	c4
BIN_247184	2	12440000	12445000	c4	c4
BIN_247185	2	12445000	12450000	c4	c4
BIN_247186	2	12450000	12455000	c4	c4
BIN_247187	2	12455000	12460000	c5	c4
BIN_247188	2	12460000	12465000	c5	c4
BIN_247189	2	12465000	12470000	c5	c4
BIN_247190	2	12470000	12475000	c5	c4
BIN_247191	2	12475000	12480000	c5	c4
BIN_247192	2	12480000	12485000	c5	c4
BIN_247193	2	12485000	12490000	c5	c4
BIN_247194	2	12490000	12495000	c5	c4
BIN_247195	2	12495000	12500000	c5	c4
BIN_247196	2	12500000	12505000	c5	c4
BIN_247197	2	12505000	12510000	c5	c4
BIN_247198	2	12510000	12515000	c5	c4
BIN_247199	2	12515000	12520000	c5	c4
BIN_247200	2	12520000	12525000	c5	c4
BIN_247201	2	12525000	12530000	c5	c4
BIN_247202	2	12530000	12535000	c5	c4
BIN_247203	2	12535000	12540000	c4	c4
BIN_247204	2	12540000	12545000	c4	c4
BIN_247205	2	12545000	12550000	c4	c4
BIN_247206	2	12550000	12555000	c4	c4
BIN_247207	2	12555000	12560000	c4	c4
BIN_247208	2	12560000	12565000	c4	c4
BIN_247209	2	12565000	12570000	c4	c4
BIN_247210	2	12570000	12575000	c4	c4
BIN_247211	2	12575000	12580000	c4	c4
BIN_247212	2	12580000	12585000	c5	c4
BIN_247213	2	12585000	12590000	c5	c4
BIN_247214	2	12590000	12595000	c5	c4
BIN_247215	2	12595000	12600000	c5	c4
BIN_247216	2	12600000	12605000	c5	c4
BIN_247217	2	12605000	12610000	c5	c4
BIN_247218	2	12610000	12615000	c5	c4
BIN_247219	2	12615000	12620000	c5	c4
BIN_247220	2	12620000	12625000	c5	c4
BIN_247221	2	12625000	12630000	c5	c4
BIN_247222	2	12630000	12635000	c5	c4
BIN_247223	2	12635000	12640000	c4	c4
BIN_247224	2	12640000	12645000	c4	c4
BIN_247225	2	12645000	12650000	c4	c4
BIN_247226	2	12650000	12655000	c4	c4
BIN_247227	2	12655000	12660000	c4	c4
BIN_247228	2	12660000	12665000	c4	c4
BIN_247229	2	12665000	12670000	c4	c4
BIN_247230	2	12670000	12675000	c4	c4
BIN_247231	2	12675000	12680000	c4	c4
BIN_247232	2	12680000	12685000	c4	c4
BIN_247233	2	12685000	12690000	c4	c4
BIN_247234	2	12690000	12695000	c4	c4
BIN_247235	2	12695000	12700000	c2	c2
BIN_247236	2	12700000	12705000	c2	c2
BIN_247237	2	12705000	12710000	c2	c2
BIN_247238	2	12710000	12715000	c3	c3
BIN_247239	2	12715000	12720000	c5	c4
BIN_247240	2	12720000	12725000	c5	c4
BIN_247241	2	12725000	12730000	c5	c3
BIN_247242	2	12730000	12735000	c5	c4
BIN_247243	2	12735000	12740000	c5	c4
BIN_247244	2	12740000	12745000	c5	c4
BIN_247245	2	12745000	12750000	c5	c4
BIN_247246	2	12750000	12755000	c5	c4
BIN_247247	2	12755000	12760000	c3	c2
BIN_247248	2	12760000	12765000	c3	c2
BIN_247249	2	12765000	12770000	c3	c2
BIN_247250	2	12770000	12775000	c5	c3
BIN_247251	2	12775000	12780000	c5	c4
BIN_247252	2	12780000	12785000	c5	c4
BIN_247253	2	12785000	12790000	c5	c4
BIN_247254	2	12790000	12795000	c5	c4
BIN_247255	2	12795000	12800000	c5	c4
BIN_247256	2	12800000	12805000	c5	c4
BIN_247257	2	12805000	12810000	c5	c4
BIN_247258	2	12810000	12815000	c5	c3
BIN_247259	2	12815000	12820000	c5	c3
BIN_247260	2	12820000	12825000	c5	c4
BIN_247261	2	12825000	12830000	c5	c4
BIN_247262	2	12830000	12835000	c5	c4
BIN_247263	2	12835000	12840000	c5	c4
BIN_247264	2	12840000	12845000	c5	c3
BIN_247265	2	12845000	12850000	c5	c4
BIN_247266	2	12850000	12855000	c5	c4
BIN_247267	2	12855000	12860000	c5	c4
BIN_247268	2	12860000	12865000	c5	c4
BIN_247269	2	12865000	12870000	c5	c4
BIN_247270	2	12870000	12875000	c5	c4
BIN_247271	2	12875000	12880000	c3	c2
BIN_247272	2	12880000	12885000	c5	c4
BIN_247273	2	12885000	12890000	c5	c4
BIN_247274	2	12890000	12895000	c5	c4
BIN_247275	2	12895000	12900000	c5	c4
BIN_247276	2	12900000	12905000	c5	c4
BIN_247277	2	12905000	12910000	c5	c4
BIN_247278	2	12910000	12915000	c5	c4
BIN_247279	2	12915000	12920000	c5	c4
BIN_247280	2	12920000	12925000	c3	c2
BIN_247281	2	12925000	12930000	c3	c2
BIN_247282	2	12930000	12935000	c5	c4
BIN_247283	2	12935000	12940000	c5	c4
BIN_247284	2	12940000	12945000	c5	c4
BIN_247285	2	12945000	12950000	c5	c1
BIN_247286	2	12950000	12955000	c5	c1
BIN_247287	2	12955000	12960000	c5	c4
BIN_247288	2	12960000	12965000	c5	c4
BIN_247289	2	12965000	12970000	c5	c4
BIN_247290	2	12970000	12975000	c5	c4
BIN_247291	2	12975000	12980000	c5	c1
BIN_247292	2	12980000	12985000	c5	c1
BIN_247293	2	12985000	12990000	c4	c1
BIN_247294	2	12990000	12995000	c4	c1
BIN_247295	2	12995000	13000000	c1	c1
BIN_247296	2	13000000	13005000	c1	c1
BIN_247297	2	13005000	13010000	c2	c2
BIN_247298	2	13010000	13015000	c2	c2
BIN_247299	2	13015000	13020000	c4	c4
BIN_247300	2	13020000	13025000	c4	c4
BIN_247301	2	13025000	13030000	c4	c4
BIN_247302	2	13030000	13035000	c4	c4
BIN_247303	2	13035000	13040000	c3	c3
BIN_247304	2	13040000	13045000	c4	c4
BIN_247305	2	13045000	13050000	c4	c4
BIN_247306	2	13050000	13055000	c4	c4
BIN_247307	2	13055000	13060000	c4	c4
BIN_247308	2	13060000	13065000	c4	c4
BIN_247309	2	13065000	13070000	c4	c4
BIN_247310	2	13070000	13075000	c4	c4
BIN_247311	2	13075000	13080000	c4	c4
BIN_247312	2	13080000	13085000	c4	c4
BIN_247313	2	13085000	13090000	c4	c4
BIN_247314	2	13090000	13095000	c4	c2
BIN_247315	2	13095000	13100000	c4	c4
BIN_247316	2	13100000	13105000	c4	c4
BIN_247317	2	13105000	13110000	c4	c4
BIN_247318	2	13110000	13115000	c4	c4
BIN_247319	2	13115000	13120000	c4	c4
BIN_247320	2	13120000	13125000	c4	c4
BIN_247321	2	13125000	13130000	c4	c4
BIN_247322	2	13130000	13135000	c4	c4
BIN_247323	2	13135000	13140000	c4	c4
BIN_247324	2	13140000	13145000	c4	c4
BIN_247325	2	13145000	13150000	c4	c4
BIN_247326	2	13150000	13155000	c4	c4
BIN_247327	2	13155000	13160000	c4	c4
BIN_247328	2	13160000	13165000	c4	c4
BIN_247329	2	13165000	13170000	c4	c4
BIN_247330	2	13170000	13175000	c4	c4
BIN_247331	2	13175000	13180000	c4	c4
BIN_247332	2	13180000	13185000	c4	c4
BIN_247333	2	13185000	13190000	c2	c2
BIN_247334	2	13190000	13195000	c1	c1
BIN_247335	2	13195000	13200000	c4	c4
BIN_247336	2	13200000	13205000	c4	c4
BIN_247337	2	13205000	13210000	c4	c4
BIN_247338	2	13210000	13215000	c4	c4
BIN_247339	2	13215000	13220000	c1	c1
BIN_247340	2	13220000	13225000	c1	c1
BIN_247341	2	13225000	13230000	c2	c2
BIN_247342	2	13230000	13235000	c2	c2
BIN_247343	2	13235000	13240000	c3	c2
BIN_247344	2	13240000	13245000	c1	c4
BIN_247345	2	13245000	13250000	c1	c1
BIN_247346	2	13250000	13255000	c1	c1
BIN_247347	2	13255000	13260000	c1	c1
BIN_247348	2	13260000	13265000	c1	c4
BIN_247349	2	13265000	13270000	c1	c3
BIN_247350	2	13270000	13275000	c2	c2
BIN_247351	2	13275000	13280000	c3	c2
BIN_247352	2	13280000	13285000	c4	c4
BIN_247353	2	13285000	13290000	c4	c4
BIN_247354	2	13290000	13295000	c2	c2
BIN_247355	2	13295000	13300000	c2	c2
BIN_247356	2	13300000	13305000	c2	c3
BIN_247357	2	13305000	13310000	c4	c4
BIN_247358	2	13310000	13315000	c4	c4
BIN_247359	2	13315000	13320000	c4	c4
BIN_247360	2	13320000	13325000	c4	c4
BIN_247361	2	13325000	13330000	c5	c3
BIN_247362	2	13330000	13335000	c5	c3
BIN_247363	2	13335000	13340000	c5	c4
BIN_247364	2	13340000	13345000	c5	c4
BIN_247365	2	13345000	13350000	c5	c4
BIN_247366	2	13350000	13355000	c5	c4
BIN_247367	2	13355000	13360000	c3	c2
BIN_247368	2	13360000	13365000	c5	c4
BIN_247369	2	13365000	13370000	c3	c3
BIN_247370	2	13370000	13375000	c3	c2
BIN_247371	2	13375000	13380000	c5	c3
BIN_247372	2	13380000	13385000	c3	c2
BIN_247373	2	13385000	13390000	c3	c2
BIN_247374	2	13390000	13395000	c3	c2
BIN_247375	2	13395000	13400000	c3	c2
BIN_247376	2	13400000	13405000	c3	c2
BIN_247377	2	13405000	13410000	c3	c2
BIN_247378	2	13410000	13415000	c3	c2
BIN_247379	2	13415000	13420000	c3	c2
BIN_247380	2	13420000	13425000	c3	c2
BIN_247381	2	13425000	13430000	c5	c4
BIN_247382	2	13430000	13435000	c5	c4
BIN_247383	2	13435000	13440000	c3	c2
BIN_247384	2	13440000	13445000	c5	c4
BIN_247385	2	13445000	13450000	c3	c3
BIN_247386	2	13450000	13455000	c2	c2
BIN_247387	2	13455000	13460000	c2	c2
BIN_247388	2	13460000	13465000	c4	c4
BIN_247389	2	13465000	13470000	c2	c2
BIN_247390	2	13470000	13475000	c3	c4
BIN_247391	2	13475000	13480000	c3	c4
BIN_247392	2	13480000	13485000	c2	c2
BIN_247393	2	13485000	13490000	c2	c2
BIN_247394	2	13490000	13495000	c3	c3
BIN_247395	2	13495000	13500000	c3	c3
BIN_247396	2	13500000	13505000	c3	c2
BIN_247397	2	13505000	13510000	c3	c1
BIN_247398	2	13510000	13515000	c5	c4
BIN_247399	2	13515000	13520000	c5	c4
BIN_247400	2	13520000	13525000	c5	c2
BIN_247401	2	13525000	13530000	c3	c2
BIN_247402	2	13530000	13535000	c3	c3
BIN_247403	2	13535000	13540000	c3	c2
BIN_247404	2	13540000	13545000	c2	c2
BIN_247405	2	13545000	13550000	c3	c2
BIN_247406	2	13550000	13555000	c2	c2
BIN_247407	2	13555000	13560000	c2	c2
BIN_247408	2	13560000	13565000	c2	c2
BIN_247409	2	13565000	13570000	c4	c4
BIN_247410	2	13570000	13575000	c2	c2
BIN_247411	2	13575000	13580000	c2	c2
BIN_247412	2	13580000	13585000	c2	c2
BIN_247413	2	13585000	13590000	c4	c4
BIN_247414	2	13590000	13595000	c3	c3
BIN_247415	2	13595000	13600000	c2	c2
BIN_247416	2	13600000	13605000	c4	c4
BIN_247417	2	13605000	13610000	c4	c4
BIN_247418	2	13610000	13615000	c4	c4
BIN_247419	2	13615000	13620000	c4	c4
BIN_247420	2	13620000	13625000	c4	c4
BIN_247421	2	13625000	13630000	c4	c4
BIN_247422	2	13630000	13635000	c4	c4
BIN_247423	2	13635000	13640000	c4	c4
BIN_247424	2	13640000	13645000	c4	c4
BIN_247425	2	13645000	13650000	c4	c4
BIN_247426	2	13650000	13655000	c4	c4
BIN_247427	2	13655000	13660000	c4	c4
BIN_247428	2	13660000	13665000	c5	c4
BIN_247429	2	13665000	13670000	c5	c4
BIN_247430	2	13670000	13675000	c5	c4
BIN_247431	2	13675000	13680000	c5	c4
BIN_247432	2	13680000	13685000	c5	c4
BIN_247433	2	13685000	13690000	c5	c4
BIN_247434	2	13690000	13695000	c5	c4
BIN_247435	2	13695000	13700000	c5	c4
BIN_247436	2	13700000	13705000	c5	c4
BIN_247437	2	13705000	13710000	c3	c4
BIN_247438	2	13710000	13715000	c4	c4
BIN_247439	2	13715000	13720000	c4	c4
BIN_247440	2	13720000	13725000	c4	c4
BIN_247441	2	13725000	13730000	c2	c2
BIN_247442	2	13730000	13735000	c4	c4
BIN_247443	2	13735000	13740000	c4	c4
BIN_247444	2	13740000	13745000	c4	c4
BIN_247445	2	13745000	13750000	c4	c3
BIN_247446	2	13750000	13755000	c2	c2
BIN_247447	2	13755000	13760000	c4	c4
BIN_247448	2	13760000	13765000	c4	c4
BIN_247449	2	13765000	13770000	c4	c4
BIN_247450	2	13770000	13775000	c4	c4
BIN_247451	2	13775000	13780000	c4	c4
BIN_247452	2	13780000	13785000	c4	c4
BIN_247453	2	13785000	13790000	c4	c4
BIN_247454	2	13790000	13795000	c4	c5
BIN_247455	2	13795000	13800000	c4	c5
BIN_247456	2	13800000	13805000	c4	c5
BIN_247457	2	13805000	13810000	c4	c5
BIN_247458	2	13810000	13815000	c4	c5
BIN_247459	2	13815000	13820000	c4	c5
BIN_247460	2	13820000	13825000	c4	c5
BIN_247461	2	13825000	13830000	c4	c5
BIN_247462	2	13830000	13835000	c4	c5
BIN_247463	2	13835000	13840000	c4	c5
BIN_247464	2	13840000	13845000	c4	c5
BIN_247465	2	13845000	13850000	c4	c5
BIN_247466	2	13850000	13855000	c4	c5
BIN_247467	2	13855000	13860000	c4	c3
BIN_247468	2	13860000	13865000	c4	c4
BIN_247469	2	13865000	13870000	c4	c4
BIN_247470	2	13870000	13875000	c4	c4
BIN_247471	2	13875000	13880000	c4	c4
BIN_247472	2	13880000	13885000	c4	c4
BIN_247473	2	13885000	13890000	c4	c4
BIN_247474	2	13890000	13895000	c4	c4
BIN_247475	2	13895000	13900000	c4	c4
BIN_247476	2	13900000	13905000	c4	c4
BIN_247477	2	13905000	13910000	c4	c5
BIN_247478	2	13910000	13915000	c4	c5
BIN_247479	2	13915000	13920000	c4	c5
BIN_247480	2	13920000	13925000	c5	c5
BIN_247481	2	13925000	13930000	c5	c5
BIN_247482	2	13930000	13935000	c5	c5
BIN_247483	2	13935000	13940000	c5	c5
BIN_247484	2	13940000	13945000	c5	c5
BIN_247485	2	13945000	13950000	c5	c5
BIN_247486	2	13950000	13955000	c5	c5
BIN_247487	2	13955000	13960000	c5	c5
BIN_247488	2	13960000	13965000	c5	c5
BIN_247489	2	13965000	13970000	c5	c5
BIN_247490	2	13970000	13975000	c5	c4
BIN_247491	2	13975000	13980000	c5	c4
BIN_247492	2	13980000	13985000	c5	c4
BIN_247493	2	13985000	13990000	c4	c4
BIN_247494	2	13990000	13995000	c4	c4
BIN_247495	2	13995000	14000000	c4	c4
BIN_247496	2	14000000	14005000	c4	c4
BIN_247497	2	14005000	14010000	c4	c4
BIN_247498	2	14010000	14015000	c4	c4
BIN_247499	2	14015000	14020000	c4	c4
BIN_247500	2	14020000	14025000	c4	c4
BIN_247501	2	14025000	14030000	c4	c1
BIN_247502	2	14030000	14035000	c1	c1
BIN_247503	2	14035000	14040000	c1	c1
BIN_247504	2	14040000	14045000	c1	c1
BIN_247505	2	14045000	14050000	c1	c1
BIN_247506	2	14050000	14055000	c2	c2
BIN_247507	2	14055000	14060000	c2	c2
BIN_247508	2	14060000	14065000	c4	c4
BIN_247509	2	14065000	14070000	c4	c4
BIN_247510	2	14070000	14075000	c2	c2
BIN_247511	2	14075000	14080000	c2	c3
BIN_247512	2	14080000	14085000	c4	c4
BIN_247513	2	14085000	14090000	c4	c4
BIN_247514	2	14090000	14095000	c5	c4
BIN_247515	2	14095000	14100000	c5	c4
BIN_247516	2	14100000	14105000	c5	c4
BIN_247517	2	14105000	14110000	c3	c2
BIN_247518	2	14110000	14115000	c3	c3
BIN_247519	2	14115000	14120000	c5	c1
BIN_247520	2	14120000	14125000	c5	c1
BIN_247521	2	14125000	14130000	c5	c1
BIN_247522	2	14130000	14135000	c5	c1
BIN_247523	2	14135000	14140000	c3	c1
BIN_247524	2	14140000	14145000	c1	c1
BIN_247525	2	14145000	14150000	c3	c1
BIN_247526	2	14150000	14155000	c4	c4
BIN_247527	2	14155000	14160000	c4	c4
BIN_247528	2	14160000	14165000	c4	c4
BIN_247529	2	14165000	14170000	c4	c4
BIN_247530	2	14170000	14175000	c4	c4
BIN_247531	2	14175000	14180000	c4	c4
BIN_247532	2	14180000	14185000	c4	c4
BIN_247533	2	14185000	14190000	c4	c4
BIN_247534	2	14190000	14195000	c4	c4
BIN_247535	2	14195000	14200000	c4	c4
BIN_247536	2	14200000	14205000	c4	c4
BIN_247537	2	14205000	14210000	c4	c4
BIN_247538	2	14210000	14215000	c4	c4
BIN_247539	2	14215000	14220000	c4	c4
BIN_247540	2	14220000	14225000	c4	c4
BIN_247541	2	14225000	14230000	c4	c4
BIN_247542	2	14230000	14235000	c4	c4
BIN_247543	2	14235000	14240000	c4	c4
BIN_247544	2	14240000	14245000	c5	c4
BIN_247545	2	14245000	14250000	c5	c4
BIN_247546	2	14250000	14255000	c5	c4
BIN_247547	2	14255000	14260000	c5	c4
BIN_247548	2	14260000	14265000	c5	c4
BIN_247549	2	14265000	14270000	c5	c4
BIN_247550	2	14270000	14275000	c3	c4
BIN_247551	2	14275000	14280000	c3	c2
BIN_247552	2	14280000	14285000	c5	c4
BIN_247553	2	14285000	14290000	c5	c4
BIN_247554	2	14290000	14295000	c5	c4
BIN_247555	2	14295000	14300000	c5	c4
BIN_247556	2	14300000	14305000	c5	c4
BIN_247557	2	14305000	14310000	c5	c4
BIN_247558	2	14310000	14315000	c5	c5
BIN_247559	2	14315000	14320000	c5	c5
BIN_247560	2	14320000	14325000	c5	c5
BIN_247561	2	14325000	14330000	c5	c5
BIN_247562	2	14330000	14335000	c5	c5
BIN_247563	2	14335000	14340000	c3	c3
BIN_247564	2	14340000	14345000	c3	c3
BIN_247565	2	14345000	14350000	c5	c4
BIN_247566	2	14350000	14355000	c5	c4
BIN_247567	2	14355000	14360000	c5	c4
BIN_247568	2	14360000	14365000	c5	c4
BIN_247569	2	14365000	14370000	c5	c4
BIN_247570	2	14370000	14375000	c5	c4
BIN_247571	2	14375000	14380000	c5	c4
BIN_247572	2	14380000	14385000	c5	c4
BIN_247573	2	14385000	14390000	c5	c4
BIN_247574	2	14390000	14395000	c5	c4
BIN_247575	2	14395000	14400000	c5	c4
BIN_247576	2	14400000	14405000	c5	c4
BIN_247577	2	14405000	14410000	c5	c4
BIN_247578	2	14410000	14415000	c5	c4
BIN_247579	2	14415000	14420000	c5	c4
BIN_247580	2	14420000	14425000	c5	c4
BIN_247581	2	14425000	14430000	c3	c3
BIN_247582	2	14430000	14435000	c5	c4
BIN_247583	2	14435000	14440000	c5	c4
BIN_247584	2	14440000	14445000	c5	c4
BIN_247585	2	14445000	14450000	c5	c4
BIN_247586	2	14450000	14455000	c5	c4
BIN_247587	2	14455000	14460000	c5	c4
BIN_247588	2	14460000	14465000	c5	c4
BIN_247589	2	14465000	14470000	c5	c4
BIN_247590	2	14470000	14475000	c5	c4
BIN_247591	2	14475000	14480000	c5	c3
BIN_247592	2	14480000	14485000	c5	c4
BIN_247593	2	14485000	14490000	c5	c4
BIN_247594	2	14490000	14495000	c3	c4
BIN_247595	2	14495000	14500000	c3	c2
BIN_247596	2	14500000	14505000	c5	c4
BIN_247597	2	14505000	14510000	c5	c4
BIN_247598	2	14510000	14515000	c5	c4
BIN_247599	2	14515000	14520000	c5	c4
BIN_247600	2	14520000	14525000	c5	c4
BIN_247601	2	14525000	14530000	c5	c4
BIN_247602	2	14530000	14535000	c3	c2
BIN_247603	2	14535000	14540000	c3	c2
BIN_247604	2	14540000	14545000	c3	c2
BIN_247605	2	14545000	14550000	c3	c2
BIN_247606	2	14550000	14555000	c5	c4
BIN_247607	2	14555000	14560000	c4	c4
BIN_247608	2	14560000	14565000	c4	c4
BIN_247609	2	14565000	14570000	c4	c4
BIN_247610	2	14570000	14575000	c4	c4
BIN_247611	2	14575000	14580000	c4	c4
BIN_247612	2	14580000	14585000	c4	c4
BIN_247613	2	14585000	14590000	c4	c4
BIN_247614	2	14590000	14595000	c4	c4
BIN_247615	2	14595000	14600000	c4	c4
BIN_247616	2	14600000	14605000	c2	c2
BIN_247617	2	14605000	14610000	c2	c3
BIN_247618	2	14610000	14615000	c3	c3
BIN_247619	2	14615000	14620000	c5	c4
BIN_247620	2	14620000	14625000	c3	c3
BIN_247621	2	14625000	14630000	c5	c4
BIN_247622	2	14630000	14635000	c3	c2
BIN_247623	2	14635000	14640000	c3	c3
BIN_247624	2	14640000	14645000	c3	c2
BIN_247625	2	14645000	14650000	c3	c2
BIN_247626	2	14650000	14655000	c3	c2
BIN_247627	2	14655000	14660000	c3	c4
BIN_247628	2	14660000	14665000	c3	c4
BIN_247629	2	14665000	14670000	c5	c4
BIN_247630	2	14670000	14675000	c3	c3
BIN_247631	2	14675000	14680000	c3	c4
BIN_247632	2	14680000	14685000	c5	c4
BIN_247633	2	14685000	14690000	c5	c4
BIN_247634	2	14690000	14695000	c5	c4
BIN_247635	2	14695000	14700000	c5	c4
BIN_247636	2	14700000	14705000	c3	c4
BIN_247637	2	14705000	14710000	c5	c4
BIN_247638	2	14710000	14715000	c5	c4
BIN_247639	2	14715000	14720000	c5	c4
BIN_247640	2	14720000	14725000	c5	c4
BIN_247641	2	14725000	14730000	c5	c4
BIN_247642	2	14730000	14735000	c5	c4
BIN_247643	2	14735000	14740000	c5	c3
BIN_247644	2	14740000	14745000	c3	c3
BIN_247645	2	14745000	14750000	c3	c2
BIN_247646	2	14750000	14755000	c5	c4
BIN_247647	2	14755000	14760000	c5	c4
BIN_247648	2	14760000	14765000	c5	c4
BIN_247649	2	14765000	14770000	c3	c3
BIN_247650	2	14770000	14775000	c3	c4
BIN_247651	2	14775000	14780000	c5	c4
BIN_247652	2	14780000	14785000	c5	c4
BIN_247653	2	14785000	14790000	c5	c4
BIN_247654	2	14790000	14795000	c5	c4
BIN_247655	2	14795000	14800000	c5	c4
BIN_247656	2	14800000	14805000	c5	c4
BIN_247657	2	14805000	14810000	c2	c2
BIN_247658	2	14810000	14815000	c1	c1
BIN_247659	2	14815000	14820000	c1	c4
BIN_247660	2	14820000	14825000	c2	c2
BIN_247661	2	14825000	14830000	c4	c4
BIN_247662	2	14830000	14835000	c4	c4
BIN_247663	2	14835000	14840000	c4	c4
BIN_247664	2	14840000	14845000	c4	c4
BIN_247665	2	14845000	14850000	c4	c4
BIN_247666	2	14850000	14855000	c4	c4
BIN_247667	2	14855000	14860000	c4	c4
BIN_247668	2	14860000	14865000	c4	c4
BIN_247669	2	14865000	14870000	c4	c4
BIN_247670	2	14870000	14875000	c4	c4
BIN_247671	2	14875000	14880000	c4	c4
BIN_247672	2	14880000	14885000	c4	c4
BIN_247673	2	14885000	14890000	c5	c4
BIN_247674	2	14890000	14895000	c5	c4
BIN_247675	2	14895000	14900000	c5	c4
BIN_247676	2	14900000	14905000	c6	c4
BIN_247677	2	14905000	14910000	c6	c4
BIN_247678	2	14910000	14915000	c6	c4
BIN_247679	2	14915000	14920000	c5	c4
BIN_247680	2	14920000	14925000	c5	c4
BIN_247681	2	14925000	14930000	c5	c4
BIN_247682	2	14930000	14935000	c5	c4
BIN_247683	2	14935000	14940000	c5	c4
BIN_247684	2	14940000	14945000	c6	c4
BIN_247685	2	14945000	14950000	c5	c4
BIN_247686	2	14950000	14955000	c5	c4
BIN_247687	2	14955000	14960000	c5	c4
BIN_247688	2	14960000	14965000	c5	c5
BIN_247689	2	14965000	14970000	c5	c5
BIN_247690	2	14970000	14975000	c5	c5
BIN_247691	2	14975000	14980000	c5	c5
BIN_247692	2	14980000	14985000	c5	c5
BIN_247693	2	14985000	14990000	c5	c5
BIN_247694	2	14990000	14995000	c5	c5
BIN_247695	2	14995000	15000000	c5	c4
BIN_247696	2	15000000	15005000	c5	c4
BIN_247697	2	15005000	15010000	c5	c4
BIN_247698	2	15010000	15015000	c5	c4
BIN_247699	2	15015000	15020000	c5	c4
BIN_247700	2	15020000	15025000	c5	c4
BIN_247701	2	15025000	15030000	c4	c4
BIN_247702	2	15030000	15035000	c4	c4
BIN_247703	2	15035000	15040000	c4	c4
BIN_247704	2	15040000	15045000	c3	c4
BIN_247705	2	15045000	15050000	c2	c2
BIN_247706	2	15050000	15055000	c2	c2
BIN_247707	2	15055000	15060000	c2	c2
BIN_247708	2	15060000	15065000	c4	c4
BIN_247709	2	15065000	15070000	c4	c4
BIN_247710	2	15070000	15075000	c4	c4
BIN_247711	2	15075000	15080000	c1	c1
BIN_247712	2	15080000	15085000	c1	c1
BIN_247713	2	15085000	15090000	c5	c5
BIN_247714	2	15090000	15095000	c5	c5
BIN_247715	2	15095000	15100000	c5	c5
BIN_247716	2	15100000	15105000	c5	c5
BIN_247717	2	15105000	15110000	c5	c5
BIN_247718	2	15110000	15115000	c5	c3
BIN_247719	2	15115000	15120000	c5	c5
BIN_247720	2	15120000	15125000	c6	c5
BIN_247721	2	15125000	15130000	c7	c5
BIN_247722	2	15130000	15135000	c7	c6
BIN_247723	2	15135000	15140000	c6	c6
BIN_247724	2	15140000	15145000	c7	c6
BIN_247725	2	15145000	15150000	c7	c6
BIN_247726	2	15150000	15155000	c7	c6
BIN_247727	2	15155000	15160000	c7	c6
BIN_247728	2	15160000	15165000	c7	c6
BIN_247729	2	15165000	15170000	c7	c6
BIN_247730	2	15170000	15175000	c7	c6
BIN_247731	2	15175000	15180000	c7	c6
BIN_247732	2	15180000	15185000	c7	c6
BIN_247733	2	15185000	15190000	c7	c7
BIN_247734	2	15190000	15195000	c7	c7
BIN_247735	2	15195000	15200000	c5	c5
BIN_247736	2	15200000	15205000	c7	c7
BIN_247737	2	15205000	15210000	c7	c7
BIN_247738	2	15210000	15215000	c5	c7
BIN_247739	2	15215000	15220000	c6	c7
BIN_247740	2	15220000	15225000	c6	c7
BIN_247741	2	15225000	15230000	c3	c7
BIN_247742	2	15230000	15235000	c5	c5
BIN_247743	2	15235000	15240000	c5	c5
BIN_247744	2	15240000	15245000	c7	c5
BIN_247745	2	15245000	15250000	c5	c5
BIN_247746	2	15250000	15255000	c6	c7
BIN_247747	2	15255000	15260000	c6	c7
BIN_247748	2	15260000	15265000	c6	c7
BIN_247749	2	15265000	15270000	c6	c7
BIN_247750	2	15270000	15275000	c7	c7
BIN_247751	2	15275000	15280000	c7	c7
BIN_247752	2	15280000	15285000	c7	c7
BIN_247753	2	15285000	15290000	c7	c7
BIN_247754	2	15290000	15295000	c7	c7
BIN_247755	2	15295000	15300000	c7	c7
BIN_247756	2	15300000	15305000	c5	c5
BIN_247757	2	15305000	15310000	c5	c5
BIN_247758	2	15310000	15315000	c5	c7
BIN_247759	2	15315000	15320000	c7	c7
BIN_247760	2	15320000	15325000	c7	c7
BIN_247761	2	15325000	15330000	c7	c7
BIN_247762	2	15330000	15335000	c5	c5
BIN_247763	2	15335000	15340000	c7	c7
BIN_247764	2	15340000	15345000	c7	c7
BIN_247765	2	15345000	15350000	c7	c7
BIN_247766	2	15350000	15355000	c7	c7
BIN_247767	2	15355000	15360000	c7	c7
BIN_247768	2	15360000	15365000	c7	c7
BIN_247769	2	15365000	15370000	c7	c7
BIN_247770	2	15370000	15375000	c7	c7
BIN_247771	2	15375000	15380000	c5	c5
BIN_247772	2	15380000	15385000	c5	c5
BIN_247773	2	15385000	15390000	c7	c7
BIN_247774	2	15390000	15395000	c7	c7
BIN_247775	2	15395000	15400000	c7	c7
BIN_247776	2	15400000	15405000	c7	c7
BIN_247777	2	15405000	15410000	c7	c7
BIN_247778	2	15410000	15415000	c7	c7
BIN_247779	2	15415000	15420000	c7	c7
BIN_247780	2	15420000	15425000	c7	c7
BIN_247781	2	15425000	15430000	c7	c7
BIN_247782	2	15430000	15435000	c5	c5
BIN_247783	2	15435000	15440000	c7	c5
BIN_247784	2	15440000	15445000	c7	c7
BIN_247785	2	15445000	15450000	c7	c7
BIN_247786	2	15450000	15455000	c7	c7
BIN_247787	2	15455000	15460000	c7	c7
BIN_247788	2	15460000	15465000	c7	c7
BIN_247789	2	15465000	15470000	c7	c7
BIN_247790	2	15470000	15475000	c7	c7
BIN_247791	2	15475000	15480000	c7	c7
BIN_247792	2	15480000	15485000	c7	c7
BIN_247793	2	15485000	15490000	c7	c7
BIN_247794	2	15490000	15495000	c7	c7
BIN_247795	2	15495000	15500000	c7	c7
BIN_247796	2	15500000	15505000	c7	c7
BIN_247797	2	15505000	15510000	c7	c7
BIN_247798	2	15510000	15515000	c7	c7
BIN_247799	2	15515000	15520000	c7	c7
BIN_247800	2	15520000	15525000	c7	c7
BIN_247801	2	15525000	15530000	c7	c5
BIN_247802	2	15530000	15535000	c7	c7
BIN_247803	2	15535000	15540000	c7	c7
BIN_247804	2	15540000	15545000	c7	c7
BIN_247805	2	15545000	15550000	c7	c7
BIN_247806	2	15550000	15555000	c7	c7
BIN_247807	2	15555000	15560000	c7	c7
BIN_247808	2	15560000	15565000	c7	c7
BIN_247809	2	15565000	15570000	c7	c7
BIN_247810	2	15570000	15575000	c7	c7
BIN_247811	2	15575000	15580000	c5	c5
BIN_247812	2	15580000	15585000	c5	c5
BIN_247813	2	15585000	15590000	c7	c7
BIN_247814	2	15590000	15595000	c7	c7
BIN_247815	2	15595000	15600000	c6	c5
BIN_247816	2	15600000	15605000	c6	c5
BIN_247817	2	15605000	15610000	c7	c7
BIN_247818	2	15610000	15615000	c7	c7
BIN_247819	2	15615000	15620000	c7	c5
BIN_247820	2	15620000	15625000	c7	c7
BIN_247821	2	15625000	15630000	c7	c7
BIN_247822	2	15630000	15635000	c7	c7
BIN_247823	2	15635000	15640000	c7	c7
BIN_247824	2	15640000	15645000	c7	c7
BIN_247825	2	15645000	15650000	c7	c7
BIN_247826	2	15650000	15655000	c7	c7
BIN_247827	2	15655000	15660000	c5	c5
BIN_247828	2	15660000	15665000	c5	c5
BIN_247829	2	15665000	15670000	c7	c7
BIN_247830	2	15670000	15675000	c7	c7
BIN_247831	2	15675000	15680000	c7	c7
BIN_247832	2	15680000	15685000	c7	c7
BIN_247833	2	15685000	15690000	c7	c7
BIN_247834	2	15690000	15695000	c7	c7
BIN_247835	2	15695000	15700000	c7	c7
BIN_247836	2	15700000	15705000	c7	c7
BIN_247837	2	15705000	15710000	c7	c7
BIN_247838	2	15710000	15715000	c7	c7
BIN_247839	2	15715000	15720000	c5	c5
BIN_247840	2	15720000	15725000	c5	c5
BIN_247841	2	15725000	15730000	c7	c7
BIN_247842	2	15730000	15735000	c7	c7
BIN_247843	2	15735000	15740000	c7	c7
BIN_247844	2	15740000	15745000	c7	c7
BIN_247845	2	15745000	15750000	c7	c7
BIN_247846	2	15750000	15755000	c7	c7
BIN_247847	2	15755000	15760000	c7	c7
BIN_247848	2	15760000	15765000	c7	c5
BIN_247849	2	15765000	15770000	c5	c5
BIN_247850	2	15770000	15775000	c7	c5
BIN_247851	2	15775000	15780000	c7	c7
BIN_247852	2	15780000	15785000	c7	c7
BIN_247853	2	15785000	15790000	c7	c7
BIN_247854	2	15790000	15795000	c7	c7
BIN_247855	2	15795000	15800000	c5	c7
BIN_247856	2	15800000	15805000	c5	c5
BIN_247857	2	15805000	15810000	c7	c6
BIN_247858	2	15810000	15815000	c7	c6
BIN_247859	2	15815000	15820000	c7	c6
BIN_247860	2	15820000	15825000	c7	c6
BIN_247861	2	15825000	15830000	c7	c6
BIN_247862	2	15830000	15835000	c7	c6
BIN_247863	2	15835000	15840000	c7	c6
BIN_247864	2	15840000	15845000	c7	c6
BIN_247865	2	15845000	15850000	c7	c6
BIN_247866	2	15850000	15855000	c7	c6
BIN_247867	2	15855000	15860000	c7	c6
BIN_247868	2	15860000	15865000	c5	c6
BIN_247869	2	15865000	15870000	c6	c6
BIN_247870	2	15870000	15875000	c6	c6
BIN_247871	2	15875000	15880000	c6	c6
BIN_247872	2	15880000	15885000	c6	c6
BIN_247873	2	15885000	15890000	c6	c6
BIN_247874	2	15890000	15895000	c6	c6
BIN_247875	2	15895000	15900000	c6	c7
BIN_247876	2	15900000	15905000	c6	c7
BIN_247877	2	15905000	15910000	c6	c7
BIN_247878	2	15910000	15915000	c6	c7
BIN_247879	2	15915000	15920000	c5	c5
BIN_247880	2	15920000	15925000	c5	c5
BIN_247881	2	15925000	15930000	c7	c6
BIN_247882	2	15930000	15935000	c7	c5
BIN_247883	2	15935000	15940000	c7	c7
BIN_247884	2	15940000	15945000	c7	c7
BIN_247885	2	15945000	15950000	c7	c7
BIN_247886	2	15950000	15955000	c7	c7
BIN_247887	2	15955000	15960000	c6	c7
BIN_247888	2	15960000	15965000	c6	c7
BIN_247889	2	15965000	15970000	c6	c7
BIN_247890	2	15970000	15975000	c6	c7
BIN_247891	2	15975000	15980000	c6	c5
BIN_247892	2	15980000	15985000	c6	c5
BIN_247893	2	15985000	15990000	c6	c5
BIN_247894	2	15990000	15995000	c7	c7
BIN_247895	2	15995000	16000000	c7	c7
BIN_247896	2	16000000	16005000	c7	c7
BIN_247897	2	16005000	16010000	c7	c7
BIN_247898	2	16010000	16015000	c7	c7
BIN_247899	2	16015000	16020000	c7	c7
BIN_247900	2	16020000	16025000	c5	c5
BIN_247901	2	16025000	16030000	c5	c5
BIN_247902	2	16030000	16035000	c7	c7
BIN_247903	2	16035000	16040000	c7	c7
BIN_247904	2	16040000	16045000	c7	c7
BIN_247905	2	16045000	16050000	c7	c7
BIN_247906	2	16050000	16055000	c7	c7
BIN_247907	2	16055000	16060000	c6	c7
BIN_247908	2	16060000	16065000	c6	c7
BIN_247909	2	16065000	16070000	c6	c7
BIN_247910	2	16070000	16075000	c6	c7
BIN_247911	2	16075000	16080000	c6	c7
BIN_247912	2	16080000	16085000	c6	c7
BIN_247913	2	16085000	16090000	c6	c7
BIN_247914	2	16090000	16095000	c6	c7
BIN_247915	2	16095000	16100000	c6	c7
BIN_247916	2	16100000	16105000	c5	c5
BIN_247917	2	16105000	16110000	c5	c5
BIN_247918	2	16110000	16115000	c5	c7
BIN_247919	2	16115000	16120000	c5	c7
BIN_247920	2	16120000	16125000	c6	c7
BIN_247921	2	16125000	16130000	c6	c7
BIN_247922	2	16130000	16135000	c6	c7
BIN_247923	2	16135000	16140000	c5	c7
BIN_247924	2	16140000	16145000	c5	c6
BIN_247925	2	16145000	16150000	c3	c6
BIN_247926	2	16150000	16155000	c5	c5
BIN_247927	2	16155000	16160000	c5	c6
BIN_247928	2	16160000	16165000	c5	c6
BIN_247929	2	16165000	16170000	c3	c6
BIN_247930	2	16170000	16175000	c3	c6
BIN_247931	2	16175000	16180000	c6	c6
BIN_247932	2	16180000	16185000	c6	c6
BIN_247933	2	16185000	16190000	c6	c6
BIN_247934	2	16190000	16195000	c5	c5
BIN_247935	2	16195000	16200000	c5	c5
BIN_247936	2	16200000	16205000	c6	c6
BIN_247937	2	16205000	16210000	c6	c6
BIN_247938	2	16210000	16215000	c6	c6
BIN_247939	2	16215000	16220000	c6	c6
BIN_247940	2	16220000	16225000	c5	c5
BIN_247941	2	16225000	16230000	c6	c6
BIN_247942	2	16230000	16235000	c6	c6
BIN_247943	2	16235000	16240000	c6	c6
BIN_247944	2	16240000	16245000	c3	c5
BIN_247945	2	16245000	16250000	c3	c5
BIN_247946	2	16250000	16255000	c3	c3
BIN_247947	2	16255000	16260000	c5	c6
BIN_247948	2	16260000	16265000	c5	c5
BIN_247949	2	16265000	16270000	c5	c5
BIN_247950	2	16270000	16275000	c5	c5
BIN_247951	2	16275000	16280000	c5	c6
BIN_247952	2	16280000	16285000	c5	c6
BIN_247953	2	16285000	16290000	c5	c5
BIN_247954	2	16290000	16295000	c6	c5
BIN_247955	2	16295000	16300000	c6	c6
BIN_247956	2	16300000	16305000	c6	c6
BIN_247957	2	16305000	16310000	c5	c6
BIN_247958	2	16310000	16315000	c5	c5
BIN_247959	2	16315000	16320000	c5	c5
BIN_247960	2	16320000	16325000	c5	c5
BIN_247961	2	16325000	16330000	c5	c5
BIN_247962	2	16330000	16335000	c5	c5
BIN_247963	2	16335000	16340000	c5	c5
BIN_247964	2	16340000	16345000	c5	c5
BIN_247965	2	16345000	16350000	c5	c5
BIN_247966	2	16350000	16355000	c5	c5
BIN_247967	2	16355000	16360000	c5	c5
BIN_247968	2	16360000	16365000	c5	c5
BIN_247969	2	16365000	16370000	c5	c5
BIN_247970	2	16370000	16375000	c5	c5
BIN_247971	2	16375000	16380000	c5	c5
BIN_247972	2	16380000	16385000	c5	c5
BIN_247973	2	16385000	16390000	c5	c5
BIN_247974	2	16390000	16395000	c5	c5
BIN_247975	2	16395000	16400000	c5	c5
BIN_247976	2	16400000	16405000	c5	c4
BIN_247977	2	16405000	16410000	c3	c2
BIN_247978	2	16410000	16415000	c5	c4
BIN_247979	2	16415000	16420000	c5	c5
BIN_247980	2	16420000	16425000	c5	c5
BIN_247981	2	16425000	16430000	c5	c5
BIN_247982	2	16430000	16435000	c5	c5
BIN_247983	2	16435000	16440000	c5	c5
BIN_247984	2	16440000	16445000	c5	c5
BIN_247985	2	16445000	16450000	c5	c5
BIN_247986	2	16450000	16455000	c3	c5
BIN_247987	2	16455000	16460000	c5	c5
BIN_247988	2	16460000	16465000	c6	c7
BIN_247989	2	16465000	16470000	c6	c6
BIN_247990	2	16470000	16475000	c6	c6
BIN_247991	2	16475000	16480000	c6	c5
BIN_247992	2	16480000	16485000	c6	c6
BIN_247993	2	16485000	16490000	c6	c6
BIN_247994	2	16490000	16495000	c6	c6
BIN_247995	2	16495000	16500000	c5	c6
BIN_247996	2	16500000	16505000	c6	c6
BIN_247997	2	16505000	16510000	c6	c6
BIN_247998	2	16510000	16515000	c6	c6
BIN_247999	2	16515000	16520000	c6	c5
BIN_248000	2	16520000	16525000	c6	c6
BIN_248001	2	16525000	16530000	c7	c6
BIN_248002	2	16530000	16535000	c7	c6
BIN_248003	2	16535000	16540000	c7	c6
BIN_248004	2	16540000	16545000	c6	c6
BIN_248005	2	16545000	16550000	c6	c6
BIN_248006	2	16550000	16555000	c6	c6
BIN_248007	2	16555000	16560000	c6	c6
BIN_248008	2	16560000	16565000	c7	c6
BIN_248009	2	16565000	16570000	c7	c6
BIN_248010	2	16570000	16575000	c7	c6
BIN_248011	2	16575000	16580000	c7	c6
BIN_248012	2	16580000	16585000	c5	c6
BIN_248013	2	16585000	16590000	c7	c6
BIN_248014	2	16590000	16595000	c7	c7
BIN_248015	2	16595000	16600000	c7	c7
BIN_248016	2	16600000	16605000	c7	c7
BIN_248017	2	16605000	16610000	c7	c7
BIN_248018	2	16610000	16615000	c7	c7
BIN_248019	2	16615000	16620000	c7	c7
BIN_248020	2	16620000	16625000	c5	c5
BIN_248021	2	16625000	16630000	c5	c5
BIN_248022	2	16630000	16635000	c7	c7
BIN_248023	2	16635000	16640000	c7	c7
BIN_248024	2	16640000	16645000	c7	c7
BIN_248025	2	16645000	16650000	c7	c7
BIN_248026	2	16650000	16655000	c7	c7
BIN_248027	2	16655000	16660000	c7	c7
BIN_248028	2	16660000	16665000	c7	c7
BIN_248029	2	16665000	16670000	c7	c7
BIN_248030	2	16670000	16675000	c7	c6
BIN_248031	2	16675000	16680000	c7	c6
BIN_248032	2	16680000	16685000	c7	c6
BIN_248033	2	16685000	16690000	c7	c6
BIN_248034	2	16690000	16695000	c7	c6
BIN_248035	2	16695000	16700000	c7	c5
BIN_248036	2	16700000	16705000	c7	c6
BIN_248037	2	16705000	16710000	c7	c6
BIN_248038	2	16710000	16715000	c7	c7
BIN_248039	2	16715000	16720000	c7	c7
BIN_248040	2	16720000	16725000	c7	c7
BIN_248041	2	16725000	16730000	c7	c7
BIN_248042	2	16730000	16735000	c7	c7
BIN_248043	2	16735000	16740000	c7	c7
BIN_248044	2	16740000	16745000	c7	c7
BIN_248045	2	16745000	16750000	c7	c7
BIN_248046	2	16750000	16755000	c7	c7
BIN_248047	2	16755000	16760000	c7	c7
BIN_248048	2	16760000	16765000	c5	c5
BIN_248049	2	16765000	16770000	c5	c5
BIN_248050	2	16770000	16775000	c7	c7
BIN_248051	2	16775000	16780000	c7	c7
BIN_248052	2	16780000	16785000	c7	c5
BIN_248053	2	16785000	16790000	c5	c5
BIN_248054	2	16790000	16795000	c7	c7
BIN_248055	2	16795000	16800000	c7	c7
BIN_248056	2	16800000	16805000	c7	c6
BIN_248057	2	16805000	16810000	c7	c6
BIN_248058	2	16810000	16815000	c7	c6
BIN_248059	2	16815000	16820000	c7	c6
BIN_248060	2	16820000	16825000	c7	c6
BIN_248061	2	16825000	16830000	c7	c6
BIN_248062	2	16830000	16835000	c7	c6
BIN_248063	2	16835000	16840000	c7	c6
BIN_248064	2	16840000	16845000	c7	c7
BIN_248065	2	16845000	16850000	c7	c7
BIN_248066	2	16850000	16855000	c7	c7
BIN_248067	2	16855000	16860000	c7	c7
BIN_248068	2	16860000	16865000	c7	c7
BIN_248069	2	16865000	16870000	c7	c7
BIN_248070	2	16870000	16875000	c7	c7
BIN_248071	2	16875000	16880000	c7	c7
BIN_248072	2	16880000	16885000	c7	c7
BIN_248073	2	16885000	16890000	c7	c7
BIN_248074	2	16890000	16895000	c7	c7
BIN_248075	2	16895000	16900000	c5	c5
BIN_248076	2	16900000	16905000	c5	c5
BIN_248077	2	16905000	16910000	c7	c7
BIN_248078	2	16910000	16915000	c7	c7
BIN_248079	2	16915000	16920000	c7	c7
BIN_248080	2	16920000	16925000	c7	c7
BIN_248081	2	16925000	16930000	c7	c7
BIN_248082	2	16930000	16935000	c7	c7
BIN_248083	2	16935000	16940000	c7	c7
BIN_248084	2	16940000	16945000	c7	c7
BIN_248085	2	16945000	16950000	c5	c5
BIN_248086	2	16950000	16955000	c7	c7
BIN_248087	2	16955000	16960000	c7	c7
BIN_248088	2	16960000	16965000	c7	c5
BIN_248089	2	16965000	16970000	c7	c7
BIN_248090	2	16970000	16975000	c7	c7
BIN_248091	2	16975000	16980000	c7	c7
BIN_248092	2	16980000	16985000	c7	c7
BIN_248093	2	16985000	16990000	c7	c7
BIN_248094	2	16990000	16995000	c7	c7
BIN_248095	2	16995000	17000000	c7	c7
BIN_248096	2	17000000	17005000	c7	c7
BIN_248097	2	17005000	17010000	c7	c7
BIN_248098	2	17010000	17015000	c7	c7
BIN_248099	2	17015000	17020000	c7	c7
BIN_248100	2	17020000	17025000	c7	c7
BIN_248101	2	17025000	17030000	c7	c7
BIN_248102	2	17030000	17035000	c7	c7
BIN_248103	2	17035000	17040000	c7	c7
BIN_248104	2	17040000	17045000	c5	c5
BIN_248105	2	17045000	17050000	c5	c5
BIN_248106	2	17050000	17055000	c7	c6
BIN_248107	2	17055000	17060000	c7	c6
BIN_248108	2	17060000	17065000	c5	c5
BIN_248109	2	17065000	17070000	c7	c7
BIN_248110	2	17070000	17075000	c7	c7
BIN_248111	2	17075000	17080000	c7	c7
BIN_248112	2	17080000	17085000	c7	c7
BIN_248113	2	17085000	17090000	c5	c5
BIN_248114	2	17090000	17095000	c7	c7
BIN_248115	2	17095000	17100000	c7	c7
BIN_248116	2	17100000	17105000	c7	c7
BIN_248117	2	17105000	17110000	c7	c7
BIN_248118	2	17110000	17115000	c7	c7
BIN_248119	2	17115000	17120000	c7	c7
BIN_248120	2	17120000	17125000	c7	c7
BIN_248121	2	17125000	17130000	c5	c5
BIN_248122	2	17130000	17135000	c5	c5
BIN_248123	2	17135000	17140000	c7	c7
BIN_248124	2	17140000	17145000	c7	c7
BIN_248125	2	17145000	17150000	c7	c7
BIN_248126	2	17150000	17155000	c7	c7
BIN_248127	2	17155000	17160000	c7	c7
BIN_248128	2	17160000	17165000	c7	c7
BIN_248129	2	17165000	17170000	c7	c7
BIN_248130	2	17170000	17175000	c7	c6
BIN_248131	2	17175000	17180000	c7	c6
BIN_248132	2	17180000	17185000	c7	c6
BIN_248133	2	17185000	17190000	c7	c6
BIN_248134	2	17190000	17195000	c7	c6
BIN_248135	2	17195000	17200000	c7	c6
BIN_248136	2	17200000	17205000	c7	c6
BIN_248137	2	17205000	17210000	c7	c6
BIN_248138	2	17210000	17215000	c7	c6
BIN_248139	2	17215000	17220000	c7	c6
BIN_248140	2	17220000	17225000	c7	c6
BIN_248141	2	17225000	17230000	c7	c7
BIN_248142	2	17230000	17235000	c7	c7
BIN_248143	2	17235000	17240000	c7	c7
BIN_248144	2	17240000	17245000	c7	c7
BIN_248145	2	17245000	17250000	c7	c7
BIN_248146	2	17250000	17255000	c7	c7
BIN_248147	2	17255000	17260000	c7	c7
BIN_248148	2	17260000	17265000	c7	c7
BIN_248149	2	17265000	17270000	c7	c7
BIN_248150	2	17270000	17275000	c5	c5
BIN_248151	2	17275000	17280000	c7	c5
BIN_248152	2	17280000	17285000	c7	c7
BIN_248153	2	17285000	17290000	c7	c7
BIN_248154	2	17290000	17295000	c7	c7
BIN_248155	2	17295000	17300000	c7	c7
BIN_248156	2	17300000	17305000	c7	c7
BIN_248157	2	17305000	17310000	c7	c7
BIN_248158	2	17310000	17315000	c7	c7
BIN_248159	2	17315000	17320000	c5	c5
BIN_248160	2	17320000	17325000	c5	c5
BIN_248161	2	17325000	17330000	c7	c7
BIN_248162	2	17330000	17335000	c7	c7
BIN_248163	2	17335000	17340000	c7	c7
BIN_248164	2	17340000	17345000	c7	c6
BIN_248165	2	17345000	17350000	c7	c6
BIN_248166	2	17350000	17355000	c7	c6
BIN_248167	2	17355000	17360000	c7	c7
BIN_248168	2	17360000	17365000	c7	c7
BIN_248169	2	17365000	17370000	c7	c7
BIN_248170	2	17370000	17375000	c7	c7
BIN_248171	2	17375000	17380000	c7	c6
BIN_248172	2	17380000	17385000	c7	c5
BIN_248173	2	17385000	17390000	c7	c6
BIN_248174	2	17390000	17395000	c7	c5
BIN_248175	2	17395000	17400000	c7	c5
BIN_248176	2	17400000	17405000	c5	c5
BIN_248177	2	17405000	17410000	c5	c5
BIN_248178	2	17410000	17415000	c5	c5
BIN_248179	2	17415000	17420000	c5	c5
BIN_248180	2	17420000	17425000	c5	c5
BIN_248181	2	17425000	17430000	c6	c5
BIN_248182	2	17430000	17435000	c5	c5
BIN_248183	2	17435000	17440000	c5	c5
BIN_248184	2	17440000	17445000	c6	c5
BIN_248185	2	17445000	17450000	c6	c5
BIN_248186	2	17450000	17455000	c6	c5
BIN_248187	2	17455000	17460000	c6	c5
BIN_248188	2	17460000	17465000	c6	c6
BIN_248189	2	17465000	17470000	c6	c6
BIN_248190	2	17470000	17475000	c5	c6
BIN_248191	2	17475000	17480000	c7	c6
BIN_248192	2	17480000	17485000	c7	c6
BIN_248193	2	17485000	17490000	c5	c5
BIN_248194	2	17490000	17495000	c5	c5
BIN_248195	2	17495000	17500000	c7	c7
BIN_248196	2	17500000	17505000	c7	c7
BIN_248197	2	17505000	17510000	c7	c7
BIN_248198	2	17510000	17515000	c7	c7
BIN_248199	2	17515000	17520000	c5	c7
BIN_248200	2	17520000	17525000	c5	c7
BIN_248201	2	17525000	17530000	c7	c7
BIN_248202	2	17530000	17535000	c7	c7
BIN_248203	2	17535000	17540000	c7	c7
BIN_248204	2	17540000	17545000	c7	c5
BIN_248205	2	17545000	17550000	c7	c7
BIN_248206	2	17550000	17555000	c7	c7
BIN_248207	2	17555000	17560000	c7	c7
BIN_248208	2	17560000	17565000	c7	c7
BIN_248209	2	17565000	17570000	c7	c7
BIN_248210	2	17570000	17575000	c7	c7
BIN_248211	2	17575000	17580000	c7	c7
BIN_248212	2	17580000	17585000	c7	c7
BIN_248213	2	17585000	17590000	c7	c7
BIN_248214	2	17590000	17595000	c7	c7
BIN_248215	2	17595000	17600000	c7	c7
BIN_248216	2	17600000	17605000	c5	c7
BIN_248217	2	17605000	17610000	c5	c7
BIN_248218	2	17610000	17615000	c5	c5
BIN_248219	2	17615000	17620000	c5	c5
BIN_248220	2	17620000	17625000	c7	c7
BIN_248221	2	17625000	17630000	c7	c7
BIN_248222	2	17630000	17635000	c5	c5
BIN_248223	2	17635000	17640000	c5	c5
BIN_248224	2	17640000	17645000	c5	c5
BIN_248225	2	17645000	17650000	c5	c5
BIN_248226	2	17650000	17655000	c5	c5
BIN_248227	2	17655000	17660000	c5	c6
BIN_248228	2	17660000	17665000	c5	c5
BIN_248229	2	17665000	17670000	c5	c5
BIN_248230	2	17670000	17675000	c5	c5
BIN_248231	2	17675000	17680000	c3	c5
BIN_248232	2	17680000	17685000	c5	c6
BIN_248233	2	17685000	17690000	c6	c6
BIN_248234	2	17690000	17695000	c6	c6
BIN_248235	2	17695000	17700000	c6	c6
BIN_248236	2	17700000	17705000	c6	c6
BIN_248237	2	17705000	17710000	c6	c6
BIN_248238	2	17710000	17715000	c6	c6
BIN_248239	2	17715000	17720000	c6	c6
BIN_248240	2	17720000	17725000	c6	c6
BIN_248241	2	17725000	17730000	c6	c6
BIN_248242	2	17730000	17735000	c4	c5
BIN_248243	2	17735000	17740000	c4	c5
BIN_248244	2	17740000	17745000	c2	c3
BIN_248245	2	17745000	17750000	c4	c5
BIN_248246	2	17750000	17755000	c4	c5
BIN_248247	2	17755000	17760000	c6	c5
BIN_248248	2	17760000	17765000	c6	c7
BIN_248249	2	17765000	17770000	c6	c7
BIN_248250	2	17770000	17775000	c6	c7
BIN_248251	2	17775000	17780000	c6	c7
BIN_248252	2	17780000	17785000	c6	c7
BIN_248253	2	17785000	17790000	c6	c7
BIN_248254	2	17790000	17795000	c6	c7
BIN_248255	2	17795000	17800000	c6	c6
BIN_248256	2	17800000	17805000	c6	c6
BIN_248257	2	17805000	17810000	c6	c6
BIN_248258	2	17810000	17815000	c6	c6
BIN_248259	2	17815000	17820000	c6	c6
BIN_248260	2	17820000	17825000	c6	c6
BIN_248261	2	17825000	17830000	c4	c5
BIN_248262	2	17830000	17835000	c4	c5
BIN_248263	2	17835000	17840000	c4	c4
BIN_248264	2	17840000	17845000	c4	c4
BIN_248265	2	17845000	17850000	c3	c4
BIN_248266	2	17850000	17855000	c4	c4
BIN_248267	2	17855000	17860000	c4	c5
BIN_248268	2	17860000	17865000	c4	c5
BIN_248269	2	17865000	17870000	c4	c5
BIN_248270	2	17870000	17875000	c4	c5
BIN_248271	2	17875000	17880000	c4	c5
BIN_248272	2	17880000	17885000	c4	c5
BIN_248273	2	17885000	17890000	c4	c5
BIN_248274	2	17890000	17895000	c4	c5
BIN_248275	2	17895000	17900000	c4	c5
BIN_248276	2	17900000	17905000	c4	c5
BIN_248277	2	17905000	17910000	c4	c5
BIN_248278	2	17910000	17915000	c4	c5
BIN_248279	2	17915000	17920000	c4	c5
BIN_248280	2	17920000	17925000	c4	c5
BIN_248281	2	17925000	17930000	c4	c5
BIN_248282	2	17930000	17935000	c4	c4
BIN_248283	2	17935000	17940000	c4	c4
BIN_248284	2	17940000	17945000	c4	c3
BIN_248285	2	17945000	17950000	c4	c4
BIN_248286	2	17950000	17955000	c4	c4
BIN_248287	2	17955000	17960000	c4	c4
BIN_248288	2	17960000	17965000	c4	c4
BIN_248289	2	17965000	17970000	c4	c4
BIN_248290	2	17970000	17975000	c4	c4
BIN_248291	2	17975000	17980000	c2	c3
BIN_248292	2	17980000	17985000	c3	c4
BIN_248293	2	17985000	17990000	c4	c4
BIN_248294	2	17990000	17995000	c4	c4
BIN_248295	2	17995000	18000000	c4	c4
BIN_248296	2	18000000	18005000	c3	c4
BIN_248297	2	18005000	18010000	c2	c3
BIN_248298	2	18010000	18015000	c4	c4
BIN_248299	2	18015000	18020000	c3	c4
BIN_248300	2	18020000	18025000	c4	c4
BIN_248301	2	18025000	18030000	c2	c2
BIN_248302	2	18030000	18035000	c2	c2
BIN_248303	2	18035000	18040000	c3	c2
BIN_248304	2	18040000	18045000	c3	c3
BIN_248305	2	18045000	18050000	c2	c2
BIN_248306	2	18050000	18055000	c2	c2
BIN_248307	2	18055000	18060000	c2	c2
BIN_248308	2	18060000	18065000	c2	c2
BIN_248309	2	18065000	18070000	c2	c2
BIN_248310	2	18070000	18075000	c4	c4
BIN_248311	2	18075000	18080000	c4	c4
BIN_248312	2	18080000	18085000	c4	c4
BIN_248313	2	18085000	18090000	c4	c4
BIN_248314	2	18090000	18095000	c5	c4
BIN_248315	2	18095000	18100000	c5	c4
BIN_248316	2	18100000	18105000	c5	c4
BIN_248317	2	18105000	18110000	c3	c3
BIN_248318	2	18110000	18115000	c4	c3
BIN_248319	2	18115000	18120000	c4	c4
BIN_248320	2	18120000	18125000	c4	c4
BIN_248321	2	18125000	18130000	c4	c4
BIN_248322	2	18130000	18135000	c4	c4
BIN_248323	2	18135000	18140000	c4	c4
BIN_248324	2	18140000	18145000	c4	c4
BIN_248325	2	18145000	18150000	c4	c4
BIN_248326	2	18150000	18155000	c4	c4
BIN_248327	2	18155000	18160000	c4	c4
BIN_248328	2	18160000	18165000	c4	c4
BIN_248329	2	18165000	18170000	c4	c4
BIN_248330	2	18170000	18175000	c4	c4
BIN_248331	2	18175000	18180000	c3	c3
BIN_248332	2	18180000	18185000	c4	c4
BIN_248333	2	18185000	18190000	c4	c4
BIN_248334	2	18190000	18195000	c4	c4
BIN_248335	2	18195000	18200000	c1	c4
BIN_248336	2	18200000	18205000	c1	c1
BIN_248337	2	18205000	18210000	c1	c1
BIN_248338	2	18210000	18215000	c1	c1
BIN_248339	2	18215000	18220000	c1	c1
BIN_248340	2	18220000	18225000	c4	c4
BIN_248341	2	18225000	18230000	c4	c4
BIN_248342	2	18230000	18235000	c4	c4
BIN_248343	2	18235000	18240000	c4	c4
BIN_248344	2	18240000	18245000	c4	c4
BIN_248345	2	18245000	18250000	c4	c4
BIN_248346	2	18250000	18255000	c4	c4
BIN_248347	2	18255000	18260000	c4	c4
BIN_248348	2	18260000	18265000	c5	c4
BIN_248349	2	18265000	18270000	c5	c4
BIN_248350	2	18270000	18275000	c5	c4
BIN_248351	2	18275000	18280000	c5	c4
BIN_248352	2	18280000	18285000	c5	c5
BIN_248353	2	18285000	18290000	c5	c5
BIN_248354	2	18290000	18295000	c5	c5
BIN_248355	2	18295000	18300000	c5	c5
BIN_248356	2	18300000	18305000	c5	c5
BIN_248357	2	18305000	18310000	c5	c5
BIN_248358	2	18310000	18315000	c5	c5
BIN_248359	2	18315000	18320000	c5	c5
BIN_248360	2	18320000	18325000	c5	c5
BIN_248361	2	18325000	18330000	c5	c5
BIN_248362	2	18330000	18335000	c5	c5
BIN_248363	2	18335000	18340000	c5	c5
BIN_248364	2	18340000	18345000	c5	c5
BIN_248365	2	18345000	18350000	c5	c5
BIN_248366	2	18350000	18355000	c5	c5
BIN_248367	2	18355000	18360000	c5	c5
BIN_248368	2	18360000	18365000	c5	c3
BIN_248369	2	18365000	18370000	c5	c4
BIN_248370	2	18370000	18375000	c3	c2
BIN_248371	2	18375000	18380000	c5	c4
BIN_248372	2	18380000	18385000	c5	c4
BIN_248373	2	18385000	18390000	c5	c4
BIN_248374	2	18390000	18395000	c3	c2
BIN_248375	2	18395000	18400000	c5	c4
BIN_248376	2	18400000	18405000	c5	c4
BIN_248377	2	18405000	18410000	c5	c4
BIN_248378	2	18410000	18415000	c5	c4
BIN_248379	2	18415000	18420000	c4	c5
BIN_248380	2	18420000	18425000	c4	c5
BIN_248381	2	18425000	18430000	c4	c5
BIN_248382	2	18430000	18435000	c4	c5
BIN_248383	2	18435000	18440000	c4	c5
BIN_248384	2	18440000	18445000	c4	c5
BIN_248385	2	18445000	18450000	c4	c5
BIN_248386	2	18450000	18455000	c4	c5
BIN_248387	2	18455000	18460000	c4	c5
BIN_248388	2	18460000	18465000	c4	c5
BIN_248389	2	18465000	18470000	c5	c5
BIN_248390	2	18470000	18475000	c6	c3
BIN_248391	2	18475000	18480000	c5	c5
BIN_248392	2	18480000	18485000	c5	c5
BIN_248393	2	18485000	18490000	c5	c5
BIN_248394	2	18490000	18495000	c5	c5
BIN_248395	2	18495000	18500000	c5	c5
BIN_248396	2	18500000	18505000	c5	c5
BIN_248397	2	18505000	18510000	c5	c5
BIN_248398	2	18510000	18515000	c5	c5
BIN_248399	2	18515000	18520000	c5	c5
BIN_248400	2	18520000	18525000	c5	c5
BIN_248401	2	18525000	18530000	c5	c5
BIN_248402	2	18530000	18535000	c4	c5
BIN_248403	2	18535000	18540000	c4	c5
BIN_248404	2	18540000	18545000	c4	c5
BIN_248405	2	18545000	18550000	c4	c5
BIN_248406	2	18550000	18555000	c4	c5
BIN_248407	2	18555000	18560000	c4	c5
BIN_248408	2	18560000	18565000	c4	c5
BIN_248409	2	18565000	18570000	c4	c5
BIN_248410	2	18570000	18575000	c4	c5
BIN_248411	2	18575000	18580000	c4	c5
BIN_248412	2	18580000	18585000	c4	c5
BIN_248413	2	18585000	18590000	c2	c2
BIN_248414	2	18590000	18595000	c4	c4
BIN_248415	2	18595000	18600000	c4	c4
BIN_248416	2	18600000	18605000	c4	c4
BIN_248417	2	18605000	18610000	c4	c4
BIN_248418	2	18610000	18615000	c4	c5
BIN_248419	2	18615000	18620000	c4	c5
BIN_248420	2	18620000	18625000	c4	c5
BIN_248421	2	18625000	18630000	c4	c5
BIN_248422	2	18630000	18635000	c4	c5
BIN_248423	2	18635000	18640000	c4	c5
BIN_248424	2	18640000	18645000	c4	c5
BIN_248425	2	18645000	18650000	c4	c5
BIN_248426	2	18650000	18655000	c4	c5
BIN_248427	2	18655000	18660000	c4	c5
BIN_248428	2	18660000	18665000	c4	c5
BIN_248429	2	18665000	18670000	c4	c5
BIN_248430	2	18670000	18675000	c2	c2
BIN_248431	2	18675000	18680000	c2	c2
BIN_248432	2	18680000	18685000	c1	c1
BIN_248433	2	18685000	18690000	c1	c1
BIN_248434	2	18690000	18695000	c2	c2
BIN_248435	2	18695000	18700000	c4	c4
BIN_248436	2	18700000	18705000	c4	c4
BIN_248437	2	18705000	18710000	c4	c4
BIN_248438	2	18710000	18715000	c2	c2
BIN_248439	2	18715000	18720000	c4	c3
BIN_248440	2	18720000	18725000	c3	c2
BIN_248441	2	18725000	18730000	c3	c2
BIN_248442	2	18730000	18735000	c4	c4
BIN_248443	2	18735000	18740000	c4	c4
BIN_248444	2	18740000	18745000	c4	c4
BIN_248445	2	18745000	18750000	c4	c4
BIN_248446	2	18750000	18755000	c4	c4
BIN_248447	2	18755000	18760000	c4	c4
BIN_248448	2	18760000	18765000	c4	c4
BIN_248449	2	18765000	18770000	c2	c2
BIN_248450	2	18770000	18775000	c2	c2
BIN_248451	2	18775000	18780000	c4	c4
BIN_248452	2	18780000	18785000	c4	c4
BIN_248453	2	18785000	18790000	c4	c4
BIN_248454	2	18790000	18795000	c4	c4
BIN_248455	2	18795000	18800000	c4	c4
BIN_248456	2	18800000	18805000	c4	c4
BIN_248457	2	18805000	18810000	c4	c4
BIN_248458	2	18810000	18815000	c4	c4
BIN_248459	2	18815000	18820000	c4	c4
BIN_248460	2	18820000	18825000	c3	c3
BIN_248461	2	18825000	18830000	c4	c4
BIN_248462	2	18830000	18835000	c4	c4
BIN_248463	2	18835000	18840000	c4	c4
BIN_248464	2	18840000	18845000	c4	c1
BIN_248465	2	18845000	18850000	c4	c1
BIN_248466	2	18850000	18855000	c4	c4
BIN_248467	2	18855000	18860000	c4	c4
BIN_248468	2	18860000	18865000	c4	c4
BIN_248469	2	18865000	18870000	c4	c4
BIN_248470	2	18870000	18875000	c3	c3
BIN_248471	2	18875000	18880000	c3	c3
BIN_248472	2	18880000	18885000	c4	c4
BIN_248473	2	18885000	18890000	c4	c4
BIN_248474	2	18890000	18895000	c4	c4
BIN_248475	2	18895000	18900000	c4	c4
BIN_248476	2	18900000	18905000	c4	c4
BIN_248477	2	18905000	18910000	c4	c4
BIN_248478	2	18910000	18915000	c4	c4
BIN_248479	2	18915000	18920000	c3	c3
BIN_248480	2	18920000	18925000	c4	c4
BIN_248481	2	18925000	18930000	c3	c2
BIN_248482	2	18930000	18935000	c4	c4
BIN_248483	2	18935000	18940000	c4	c4
BIN_248484	2	18940000	18945000	c4	c4
BIN_248485	2	18945000	18950000	c4	c4
BIN_248486	2	18950000	18955000	c4	c4
BIN_248487	2	18955000	18960000	c4	c3
BIN_248488	2	18960000	18965000	c4	c4
BIN_248489	2	18965000	18970000	c4	c4
BIN_248490	2	18970000	18975000	c4	c2
BIN_248491	2	18975000	18980000	c4	c4
BIN_248492	2	18980000	18985000	c4	c4
BIN_248493	2	18985000	18990000	c4	c3
BIN_248494	2	18990000	18995000	c2	c2
BIN_248495	2	18995000	19000000	c2	c2
BIN_248496	2	19000000	19005000	c4	c4
BIN_248497	2	19005000	19010000	c4	c4
BIN_248498	2	19010000	19015000	c4	c4
BIN_248499	2	19015000	19020000	c4	c4
BIN_248500	2	19020000	19025000	c4	c4
BIN_248501	2	19025000	19030000	c4	c5
BIN_248502	2	19030000	19035000	c4	c5
BIN_248503	2	19035000	19040000	c4	c6
BIN_248504	2	19040000	19045000	c4	c6
BIN_248505	2	19045000	19050000	c4	c6
BIN_248506	2	19050000	19055000	c4	c6
BIN_248507	2	19055000	19060000	c5	c6
BIN_248508	2	19060000	19065000	c5	c6
BIN_248509	2	19065000	19070000	c5	c6
BIN_248510	2	19070000	19075000	c5	c6
BIN_248511	2	19075000	19080000	c5	c6
BIN_248512	2	19080000	19085000	c5	c6
BIN_248513	2	19085000	19090000	c5	c6
BIN_248514	2	19090000	19095000	c7	c6
BIN_248515	2	19095000	19100000	c7	c6
BIN_248516	2	19100000	19105000	c5	c6
BIN_248517	2	19105000	19110000	c7	c6
BIN_248518	2	19110000	19115000	c5	c6
BIN_248519	2	19115000	19120000	c5	c6
BIN_248520	2	19120000	19125000	c5	c6
BIN_248521	2	19125000	19130000	c5	c5
BIN_248522	2	19130000	19135000	c5	c5
BIN_248523	2	19135000	19140000	c5	c5
BIN_248524	2	19140000	19145000	c5	c3
BIN_248525	2	19145000	19150000	c5	c3
BIN_248526	2	19150000	19155000	c5	c5
BIN_248527	2	19155000	19160000	c6	c5
BIN_248528	2	19160000	19165000	c6	c3
BIN_248529	2	19165000	19170000	c6	c5
BIN_248530	2	19170000	19175000	c6	c6
BIN_248531	2	19175000	19180000	c6	c6
BIN_248532	2	19180000	19185000	c6	c6
BIN_248533	2	19185000	19190000	c6	c6
BIN_248534	2	19190000	19195000	c6	c6
BIN_248535	2	19195000	19200000	c6	c6
BIN_248536	2	19200000	19205000	c6	c6
BIN_248537	2	19205000	19210000	c5	c6
BIN_248538	2	19210000	19215000	c5	c6
BIN_248539	2	19215000	19220000	c7	c6
BIN_248540	2	19220000	19225000	c7	c6
BIN_248541	2	19225000	19230000	c5	c6
BIN_248542	2	19230000	19235000	c7	c6
BIN_248543	2	19235000	19240000	c6	c6
BIN_248544	2	19240000	19245000	c5	c6
BIN_248545	2	19245000	19250000	c4	c6
BIN_248546	2	19250000	19255000	c4	c5
BIN_248547	2	19255000	19260000	c4	c5
BIN_248548	2	19260000	19265000	c4	c5
BIN_248549	2	19265000	19270000	c4	c3
BIN_248550	2	19270000	19275000	c4	c4
BIN_248551	2	19275000	19280000	c2	c2
BIN_248552	2	19280000	19285000	c4	c4
BIN_248553	2	19285000	19290000	c4	c4
BIN_248554	2	19290000	19295000	c4	c4
BIN_248555	2	19295000	19300000	c4	c4
BIN_248556	2	19300000	19305000	c4	c4
BIN_248557	2	19305000	19310000	c4	c5
BIN_248558	2	19310000	19315000	c4	c5
BIN_248559	2	19315000	19320000	c4	c5
BIN_248560	2	19320000	19325000	c4	c5
BIN_248561	2	19325000	19330000	c3	c3
BIN_248562	2	19330000	19335000	c4	c4
BIN_248563	2	19335000	19340000	c4	c4
BIN_248564	2	19340000	19345000	c3	c3
BIN_248565	2	19345000	19350000	c4	c4
BIN_248566	2	19350000	19355000	c4	c4
BIN_248567	2	19355000	19360000	c4	c4
BIN_248568	2	19360000	19365000	c4	c4
BIN_248569	2	19365000	19370000	c4	c4
BIN_248570	2	19370000	19375000	c4	c3
BIN_248571	2	19375000	19380000	c4	c5
BIN_248572	2	19380000	19385000	c6	c5
BIN_248573	2	19385000	19390000	c6	c5
BIN_248574	2	19390000	19395000	c4	c6
BIN_248575	2	19395000	19400000	c4	c6
BIN_248576	2	19400000	19405000	c4	c5
BIN_248577	2	19405000	19410000	c4	c5
BIN_248578	2	19410000	19415000	c4	c4
BIN_248579	2	19415000	19420000	c4	c4
BIN_248580	2	19420000	19425000	c4	c4
BIN_248581	2	19425000	19430000	c4	c4
BIN_248582	2	19430000	19435000	c4	c4
BIN_248583	2	19435000	19440000	c4	c5
BIN_248584	2	19440000	19445000	c6	c5
BIN_248585	2	19445000	19450000	c6	c5
BIN_248586	2	19450000	19455000	c6	c5
BIN_248587	2	19455000	19460000	c4	c5
BIN_248588	2	19460000	19465000	c4	c5
BIN_248589	2	19465000	19470000	c4	c5
BIN_248590	2	19470000	19475000	c4	c5
BIN_248591	2	19475000	19480000	c4	c5
BIN_248592	2	19480000	19485000	c5	c5
BIN_248593	2	19485000	19490000	c5	c5
BIN_248594	2	19490000	19495000	c5	c4
BIN_248595	2	19495000	19500000	c5	c4
BIN_248596	2	19500000	19505000	c5	c4
BIN_248597	2	19505000	19510000	c5	c4
BIN_248598	2	19510000	19515000	c5	c4
BIN_248599	2	19515000	19520000	c5	c4
BIN_248600	2	19520000	19525000	c3	c4
BIN_248601	2	19525000	19530000	c5	c3
BIN_248602	2	19530000	19535000	c5	c4
BIN_248603	2	19535000	19540000	c5	c4
BIN_248604	2	19540000	19545000	c3	c2
BIN_248605	2	19545000	19550000	c5	c4
BIN_248606	2	19550000	19555000	c3	c3
BIN_248607	2	19555000	19560000	c5	c4
BIN_248608	2	19560000	19565000	c5	c4
BIN_248609	2	19565000	19570000	c5	c4
BIN_248610	2	19570000	19575000	c3	c3
BIN_248611	2	19575000	19580000	c3	c2
BIN_248612	2	19580000	19585000	c3	c2
BIN_248613	2	19585000	19590000	c5	c4
BIN_248614	2	19590000	19595000	c5	c4
BIN_248615	2	19595000	19600000	c3	c3
BIN_248616	2	19600000	19605000	c5	c4
BIN_248617	2	19605000	19610000	c5	c4
BIN_248618	2	19610000	19615000	c4	c4
BIN_248619	2	19615000	19620000	c4	c4
BIN_248620	2	19620000	19625000	c4	c4
BIN_248621	2	19625000	19630000	c4	c4
BIN_248622	2	19630000	19635000	c4	c4
BIN_248623	2	19635000	19640000	c3	c4
BIN_248624	2	19640000	19645000	c3	c3
BIN_248625	2	19645000	19650000	c2	c2
BIN_248626	2	19650000	19655000	c3	c4
BIN_248627	2	19655000	19660000	c2	c2
BIN_248628	2	19660000	19665000	c2	c2
BIN_248629	2	19665000	19670000	c2	c2
BIN_248630	2	19670000	19675000	c2	c4
BIN_248631	2	19675000	19680000	c4	c3
BIN_248632	2	19680000	19685000	c2	c2
BIN_248633	2	19685000	19690000	c2	c2
BIN_248634	2	19690000	19695000	c4	c2
BIN_248635	2	19695000	19700000	c4	c4
BIN_248636	2	19700000	19705000	c2	c2
BIN_248637	2	19705000	19710000	c4	c4
BIN_248638	2	19710000	19715000	c4	c4
BIN_248639	2	19715000	19720000	c2	c2
BIN_248640	2	19720000	19725000	c5	c4
BIN_248641	2	19725000	19730000	c3	c2
BIN_248642	2	19730000	19735000	c5	c4
BIN_248643	2	19735000	19740000	c5	c4
BIN_248644	2	19740000	19745000	c5	c4
BIN_248645	2	19745000	19750000	c5	c4
BIN_248646	2	19750000	19755000	c3	c3
BIN_248647	2	19755000	19760000	c5	c5
BIN_248648	2	19760000	19765000	c5	c5
BIN_248649	2	19765000	19770000	c5	c5
BIN_248650	2	19770000	19775000	c5	c6
BIN_248651	2	19775000	19780000	c7	c6
BIN_248652	2	19780000	19785000	c7	c6
BIN_248653	2	19785000	19790000	c6	c6
BIN_248654	2	19790000	19795000	c6	c6
BIN_248655	2	19795000	19800000	c6	c6
BIN_248656	2	19800000	19805000	c6	c6
BIN_248657	2	19805000	19810000	c6	c6
BIN_248658	2	19810000	19815000	c6	c6
BIN_248659	2	19815000	19820000	c6	c6
BIN_248660	2	19820000	19825000	c5	c5
BIN_248661	2	19825000	19830000	c7	c6
BIN_248662	2	19830000	19835000	c7	c6
BIN_248663	2	19835000	19840000	c5	c6
BIN_248664	2	19840000	19845000	c5	c5
BIN_248665	2	19845000	19850000	c6	c7
BIN_248666	2	19850000	19855000	c6	c7
BIN_248667	2	19855000	19860000	c6	c7
BIN_248668	2	19860000	19865000	c6	c7
BIN_248669	2	19865000	19870000	c5	c7
BIN_248670	2	19870000	19875000	c6	c6
BIN_248671	2	19875000	19880000	c6	c6
BIN_248672	2	19880000	19885000	c6	c6
BIN_248673	2	19885000	19890000	c5	c6
BIN_248674	2	19890000	19895000	c5	c6
BIN_248675	2	19895000	19900000	c6	c6
BIN_248676	2	19900000	19905000	c6	c6
BIN_248677	2	19905000	19910000	c5	c6
BIN_248678	2	19910000	19915000	c6	c6
BIN_248679	2	19915000	19920000	c5	c5
BIN_248680	2	19920000	19925000	c5	c5
BIN_248681	2	19925000	19930000	c7	c5
BIN_248682	2	19930000	19935000	c7	c7
BIN_248683	2	19935000	19940000	c7	c7
BIN_248684	2	19940000	19945000	c7	c7
BIN_248685	2	19945000	19950000	c7	c7
BIN_248686	2	19950000	19955000	c7	c7
BIN_248687	2	19955000	19960000	c5	c5
BIN_248688	2	19960000	19965000	c5	c5
BIN_248689	2	19965000	19970000	c7	c7
BIN_248690	2	19970000	19975000	c7	c7
BIN_248691	2	19975000	19980000	c7	c7
BIN_248692	2	19980000	19985000	c7	c7
BIN_248693	2	19985000	19990000	c7	c7
BIN_248694	2	19990000	19995000	c5	c5
BIN_248695	2	19995000	20000000	c7	c7
BIN_248696	2	20000000	20005000	c7	c7
BIN_248697	2	20005000	20010000	c7	c7
BIN_248698	2	20010000	20015000	c7	c7
BIN_248699	2	20015000	20020000	c7	c7
BIN_248700	2	20020000	20025000	c7	c7
BIN_248701	2	20025000	20030000	c7	c7
BIN_248702	2	20030000	20035000	c7	c7
BIN_248703	2	20035000	20040000	c5	c5
BIN_248704	2	20040000	20045000	c5	c5
BIN_248705	2	20045000	20050000	c7	c7
BIN_248706	2	20050000	20055000	c7	c7
BIN_248707	2	20055000	20060000	c7	c7
BIN_248708	2	20060000	20065000	c7	c7
BIN_248709	2	20065000	20070000	c7	c7
BIN_248710	2	20070000	20075000	c7	c7
BIN_248711	2	20075000	20080000	c7	c7
BIN_248712	2	20080000	20085000	c7	c7
BIN_248713	2	20085000	20090000	c7	c7
BIN_248714	2	20090000	20095000	c7	c7
BIN_248715	2	20095000	20100000	c7	c7
BIN_248716	2	20100000	20105000	c7	c7
BIN_248717	2	20105000	20110000	c7	c7
BIN_248718	2	20110000	20115000	c7	c7
BIN_248719	2	20115000	20120000	c7	c7
BIN_248720	2	20120000	20125000	c7	c7
BIN_248721	2	20125000	20130000	c7	c7
BIN_248722	2	20130000	20135000	c7	c7
BIN_248723	2	20135000	20140000	c7	c7
BIN_248724	2	20140000	20145000	c7	c7
BIN_248725	2	20145000	20150000	c5	c5
BIN_248726	2	20150000	20155000	c5	c5
BIN_248727	2	20155000	20160000	c7	c7
BIN_248728	2	20160000	20165000	c7	c7
BIN_248729	2	20165000	20170000	c7	c7
BIN_248730	2	20170000	20175000	c7	c7
BIN_248731	2	20175000	20180000	c7	c7
BIN_248732	2	20180000	20185000	c7	c7
BIN_248733	2	20185000	20190000	c7	c7
BIN_248734	2	20190000	20195000	c7	c7
BIN_248735	2	20195000	20200000	c7	c7
BIN_248736	2	20200000	20205000	c7	c7
BIN_248737	2	20205000	20210000	c7	c7
BIN_248738	2	20210000	20215000	c7	c7
BIN_248739	2	20215000	20220000	c7	c7
BIN_248740	2	20220000	20225000	c7	c7
BIN_248741	2	20225000	20230000	c7	c7
BIN_248742	2	20230000	20235000	c7	c7
BIN_248743	2	20235000	20240000	c7	c7
BIN_248744	2	20240000	20245000	c7	c7
BIN_248745	2	20245000	20250000	c7	c7
BIN_248746	2	20250000	20255000	c7	c7
BIN_248747	2	20255000	20260000	c5	c5
BIN_248748	2	20260000	20265000	c7	c7
BIN_248749	2	20265000	20270000	c7	c7
BIN_248750	2	20270000	20275000	c7	c7
BIN_248751	2	20275000	20280000	c7	c7
BIN_248752	2	20280000	20285000	c7	c7
BIN_248753	2	20285000	20290000	c7	c7
BIN_248754	2	20290000	20295000	c7	c7
BIN_248755	2	20295000	20300000	c7	c7
BIN_248756	2	20300000	20305000	c7	c7
BIN_248757	2	20305000	20310000	c7	c7
BIN_248758	2	20310000	20315000	c7	c7
BIN_248759	2	20315000	20320000	c7	c7
BIN_248760	2	20320000	20325000	c7	c7
BIN_248761	2	20325000	20330000	c7	c7
BIN_248762	2	20330000	20335000	c7	c7
BIN_248763	2	20335000	20340000	c7	c7
BIN_248764	2	20340000	20345000	c7	c7
BIN_248765	2	20345000	20350000	c7	c7
BIN_248766	2	20350000	20355000	c7	c7
BIN_248767	2	20355000	20360000	c7	c7
BIN_248768	2	20360000	20365000	c7	c7
BIN_248769	2	20365000	20370000	c7	c7
BIN_248770	2	20370000	20375000	c7	c7
BIN_248771	2	20375000	20380000	c7	c7
BIN_248772	2	20380000	20385000	c5	c5
BIN_248773	2	20385000	20390000	c5	c5
BIN_248774	2	20390000	20395000	c7	c7
BIN_248775	2	20395000	20400000	c7	c7
BIN_248776	2	20400000	20405000	c7	c7
BIN_248777	2	20405000	20410000	c7	c7
BIN_248778	2	20410000	20415000	c7	c7
BIN_248779	2	20415000	20420000	c7	c7
BIN_248780	2	20420000	20425000	c7	c5
BIN_248781	2	20425000	20430000	c5	c5
BIN_248782	2	20430000	20435000	c5	c5
BIN_248783	2	20435000	20440000	c7	c7
BIN_248784	2	20440000	20445000	c7	c7
BIN_248785	2	20445000	20450000	c7	c7
BIN_248786	2	20450000	20455000	c7	c7
BIN_248787	2	20455000	20460000	c7	c7
BIN_248788	2	20460000	20465000	c7	c7
BIN_248789	2	20465000	20470000	c7	c7
BIN_248790	2	20470000	20475000	c7	c7
BIN_248791	2	20475000	20480000	c7	c7
BIN_248792	2	20480000	20485000	c7	c7
BIN_248793	2	20485000	20490000	c7	c5
BIN_248794	2	20490000	20495000	c7	c5
BIN_248795	2	20495000	20500000	c5	c5
BIN_248796	2	20500000	20505000	c6	c5
BIN_248797	2	20505000	20510000	c6	c7
BIN_248798	2	20510000	20515000	c6	c5
BIN_248799	2	20515000	20520000	c6	c5
BIN_248800	2	20520000	20525000	c6	c5
BIN_248801	2	20525000	20530000	c6	c5
BIN_248802	2	20530000	20535000	c6	c7
BIN_248803	2	20535000	20540000	c6	c7
BIN_248804	2	20540000	20545000	c6	c7
BIN_248805	2	20545000	20550000	c6	c7
BIN_248806	2	20550000	20555000	c6	c7
BIN_248807	2	20555000	20560000	c7	c7
BIN_248808	2	20560000	20565000	c7	c7
BIN_248809	2	20565000	20570000	c7	c7
BIN_248810	2	20570000	20575000	c7	c6
BIN_248811	2	20575000	20580000	c7	c6
BIN_248812	2	20580000	20585000	c7	c6
BIN_248813	2	20585000	20590000	c5	c6
BIN_248814	2	20590000	20595000	c7	c6
BIN_248815	2	20595000	20600000	c6	c6
BIN_248816	2	20600000	20605000	c5	c6
BIN_248817	2	20605000	20610000	c5	c6
BIN_248818	2	20610000	20615000	c5	c6
BIN_248819	2	20615000	20620000	c5	c6
BIN_248820	2	20620000	20625000	c5	c6
BIN_248821	2	20625000	20630000	c7	c6
BIN_248822	2	20630000	20635000	c6	c6
BIN_248823	2	20635000	20640000	c5	c6
BIN_248824	2	20640000	20645000	c7	c6
BIN_248825	2	20645000	20650000	c7	c5
BIN_248826	2	20650000	20655000	c6	c5
BIN_248827	2	20655000	20660000	c4	c5
BIN_248828	2	20660000	20665000	c4	c4
BIN_248829	2	20665000	20670000	c4	c2
BIN_248830	2	20670000	20675000	c4	c3
BIN_248831	2	20675000	20680000	c4	c5
BIN_248832	2	20680000	20685000	c4	c5
BIN_248833	2	20685000	20690000	c4	c5
BIN_248834	2	20690000	20695000	c5	c5
BIN_248835	2	20695000	20700000	c5	c5
BIN_248836	2	20700000	20705000	c5	c5
BIN_248837	2	20705000	20710000	c5	c5
BIN_248838	2	20710000	20715000	c5	c5
BIN_248839	2	20715000	20720000	c5	c5
BIN_248840	2	20720000	20725000	c4	c3
BIN_248841	2	20725000	20730000	c4	c4
BIN_248842	2	20730000	20735000	c4	c4
BIN_248843	2	20735000	20740000	c2	c2
BIN_248844	2	20740000	20745000	c4	c1
BIN_248845	2	20745000	20750000	c4	c4
BIN_248846	2	20750000	20755000	c3	c4
BIN_248847	2	20755000	20760000	c4	c4
BIN_248848	2	20760000	20765000	c4	c2
BIN_248849	2	20765000	20770000	c4	c4
BIN_248850	2	20770000	20775000	c4	c4
BIN_248851	2	20775000	20780000	c3	c4
BIN_248852	2	20780000	20785000	c4	c1
BIN_248853	2	20785000	20790000	c4	c1
BIN_248854	2	20790000	20795000	c4	c1
BIN_248855	2	20795000	20800000	c4	c1
BIN_248856	2	20800000	20805000	c4	c1
BIN_248857	2	20805000	20810000	c4	c1
BIN_248858	2	20810000	20815000	c4	c1
BIN_248859	2	20815000	20820000	c4	c4
BIN_248860	2	20820000	20825000	c4	c4
BIN_248861	2	20825000	20830000	c4	c4
BIN_248862	2	20830000	20835000	c4	c4
BIN_248863	2	20835000	20840000	c4	c4
BIN_248864	2	20840000	20845000	c4	c4
BIN_248865	2	20845000	20850000	c1	c1
BIN_248866	2	20850000	20855000	c1	c1
BIN_248867	2	20855000	20860000	c1	c1
BIN_248868	2	20860000	20865000	c1	c1
BIN_248869	2	20865000	20870000	c1	c1
BIN_248870	2	20870000	20875000	c1	c1
BIN_248871	2	20875000	20880000	c1	c1
BIN_248872	2	20880000	20885000	c1	c1
BIN_248873	2	20885000	20890000	c1	c1
BIN_248874	2	20890000	20895000	c1	c1
BIN_248875	2	20895000	20900000	c1	c1
BIN_248876	2	20900000	20905000	c1	c1
BIN_248877	2	20905000	20910000	c1	c2
BIN_248878	2	20910000	20915000	c5	c4
BIN_248879	2	20915000	20920000	c5	c4
BIN_248880	2	20920000	20925000	c5	c4
BIN_248881	2	20925000	20930000	c3	c4
BIN_248882	2	20930000	20935000	c4	c4
BIN_248883	2	20935000	20940000	c4	c4
BIN_248884	2	20940000	20945000	c2	c2
BIN_248885	2	20945000	20950000	c3	c3
BIN_248886	2	20950000	20955000	c3	c2
BIN_248887	2	20955000	20960000	c3	c4
BIN_248888	2	20960000	20965000	c3	c3
BIN_248889	2	20965000	20970000	c2	c2
BIN_248890	2	20970000	20975000	c4	c2
BIN_248891	2	20975000	20980000	c4	c4
BIN_248892	2	20980000	20985000	c4	c5
BIN_248893	2	20985000	20990000	c4	c5
BIN_248894	2	20990000	20995000	c4	c5
BIN_248895	2	20995000	21000000	c4	c5
BIN_248896	2	21000000	21005000	c4	c5
BIN_248897	2	21005000	21010000	c4	c5
BIN_248898	2	21010000	21015000	c4	c5
BIN_248899	2	21015000	21020000	c4	c5
BIN_248900	2	21020000	21025000	c4	c3
BIN_248901	2	21025000	21030000	c2	c2
BIN_248902	2	21030000	21035000	c3	c2
BIN_248903	2	21035000	21040000	c2	c2
BIN_248904	2	21040000	21045000	c2	c2
BIN_248905	2	21045000	21050000	c3	c4
BIN_248906	2	21050000	21055000	c2	c2
BIN_248907	2	21055000	21060000	c4	c4
BIN_248908	2	21060000	21065000	c4	c4
BIN_248909	2	21065000	21070000	c4	c4
BIN_248910	2	21070000	21075000	c4	c5
BIN_248911	2	21075000	21080000	c4	c5
BIN_248912	2	21080000	21085000	c4	c5
BIN_248913	2	21085000	21090000	c4	c5
BIN_248914	2	21090000	21095000	c4	c5
BIN_248915	2	21095000	21100000	c5	c5
BIN_248916	2	21100000	21105000	c5	c5
BIN_248917	2	21105000	21110000	c5	c5
BIN_248918	2	21110000	21115000	c5	c3
BIN_248919	2	21115000	21120000	c4	c4
BIN_248920	2	21120000	21125000	c4	c4
BIN_248921	2	21125000	21130000	c4	c4
BIN_248922	2	21130000	21135000	c4	c4
BIN_248923	2	21135000	21140000	c4	c4
BIN_248924	2	21140000	21145000	c3	c3
BIN_248925	2	21145000	21150000	c2	c2
BIN_248926	2	21150000	21155000	c4	c3
BIN_248927	2	21155000	21160000	c4	c4
BIN_248928	2	21160000	21165000	c4	c4
BIN_248929	2	21165000	21170000	c4	c4
BIN_248930	2	21170000	21175000	c4	c4
BIN_248931	2	21175000	21180000	c4	c4
BIN_248932	2	21180000	21185000	c3	c2
BIN_248933	2	21185000	21190000	c3	c3
BIN_248934	2	21190000	21195000	c4	c4
BIN_248935	2	21195000	21200000	c4	c4
BIN_248936	2	21200000	21205000	c2	c2
BIN_248937	2	21205000	21210000	c2	c2
BIN_248938	2	21210000	21215000	c1	c1
BIN_248939	2	21215000	21220000	c4	c4
BIN_248940	2	21220000	21225000	c4	c4
BIN_248941	2	21225000	21230000	c4	c4
BIN_248942	2	21230000	21235000	c3	c4
BIN_248943	2	21235000	21240000	c3	c3
BIN_248944	2	21240000	21245000	c1	c4
BIN_248945	2	21245000	21250000	c4	c4
BIN_248946	2	21250000	21255000	c4	c4
BIN_248947	2	21255000	21260000	c3	c3
BIN_248948	2	21260000	21265000	c3	c2
BIN_248949	2	21265000	21270000	c4	c4
BIN_248950	2	21270000	21275000	c4	c4
BIN_248951	2	21275000	21280000	c4	c4
BIN_248952	2	21280000	21285000	c4	c5
BIN_248953	2	21285000	21290000	c4	c5
BIN_248954	2	21290000	21295000	c3	c7
BIN_248955	2	21295000	21300000	c6	c7
BIN_248956	2	21300000	21305000	c5	c5
BIN_248957	2	21305000	21310000	c5	c5
BIN_248958	2	21310000	21315000	c5	c5
BIN_248959	2	21315000	21320000	c7	c6
BIN_248960	2	21320000	21325000	c7	c6
BIN_248961	2	21325000	21330000	c6	c6
BIN_248962	2	21330000	21335000	c5	c6
BIN_248963	2	21335000	21340000	c5	c5
BIN_248964	2	21340000	21345000	c7	c5
BIN_248965	2	21345000	21350000	c7	c5
BIN_248966	2	21350000	21355000	c5	c5
BIN_248967	2	21355000	21360000	c7	c5
BIN_248968	2	21360000	21365000	c7	c5
BIN_248969	2	21365000	21370000	c7	c5
BIN_248970	2	21370000	21375000	c7	c5
BIN_248971	2	21375000	21380000	c7	c5
BIN_248972	2	21380000	21385000	c7	c5
BIN_248973	2	21385000	21390000	c7	c5
BIN_248974	2	21390000	21395000	c7	c5
BIN_248975	2	21395000	21400000	c7	c7
BIN_248976	2	21400000	21405000	c7	c7
BIN_248977	2	21405000	21410000	c7	c7
BIN_248978	2	21410000	21415000	c7	c5
BIN_248979	2	21415000	21420000	c7	c6
BIN_248980	2	21420000	21425000	c7	c6
BIN_248981	2	21425000	21430000	c7	c6
BIN_248982	2	21430000	21435000	c7	c6
BIN_248983	2	21435000	21440000	c7	c7
BIN_248984	2	21440000	21445000	c7	c7
BIN_248985	2	21445000	21450000	c7	c7
BIN_248986	2	21450000	21455000	c7	c7
BIN_248987	2	21455000	21460000	c7	c7
BIN_248988	2	21460000	21465000	c7	c7
BIN_248989	2	21465000	21470000	c7	c7
BIN_248990	2	21470000	21475000	c7	c7
BIN_248991	2	21475000	21480000	c7	c7
BIN_248992	2	21480000	21485000	c7	c7
BIN_248993	2	21485000	21490000	c5	c5
BIN_248994	2	21490000	21495000	c5	c5
BIN_248995	2	21495000	21500000	c7	c7
BIN_248996	2	21500000	21505000	c7	c7
BIN_248997	2	21505000	21510000	c7	c7
BIN_248998	2	21510000	21515000	c7	c7
BIN_248999	2	21515000	21520000	c7	c7
BIN_249000	2	21520000	21525000	c7	c7
BIN_249001	2	21525000	21530000	c7	c7
BIN_249002	2	21530000	21535000	c7	c7
BIN_249003	2	21535000	21540000	c7	c7
BIN_249004	2	21540000	21545000	c7	c7
BIN_249005	2	21545000	21550000	c7	c7
BIN_249006	2	21550000	21555000	c7	c7
BIN_249007	2	21555000	21560000	c7	c7
BIN_249008	2	21560000	21565000	c7	c7
BIN_249009	2	21565000	21570000	c7	c7
BIN_249010	2	21570000	21575000	c7	c7
BIN_249011	2	21575000	21580000	c7	c7
BIN_249012	2	21580000	21585000	c5	c5
BIN_249013	2	21585000	21590000	c7	c7
BIN_249014	2	21590000	21595000	c7	c7
BIN_249015	2	21595000	21600000	c5	c5
BIN_249016	2	21600000	21605000	c7	c5
BIN_249017	2	21605000	21610000	c7	c7
BIN_249018	2	21610000	21615000	c7	c7
BIN_249019	2	21615000	21620000	c7	c7
BIN_249020	2	21620000	21625000	c5	c5
BIN_249021	2	21625000	21630000	c5	c5
BIN_249022	2	21630000	21635000	c7	c7
BIN_249023	2	21635000	21640000	c7	c7
BIN_249024	2	21640000	21645000	c7	c7
BIN_249025	2	21645000	21650000	c7	c7
BIN_249026	2	21650000	21655000	c7	c7
BIN_249027	2	21655000	21660000	c7	c7
BIN_249028	2	21660000	21665000	c7	c7
BIN_249029	2	21665000	21670000	c7	c7
BIN_249030	2	21670000	21675000	c7	c7
BIN_249031	2	21675000	21680000	c7	c7
BIN_249032	2	21680000	21685000	c7	c7
BIN_249033	2	21685000	21690000	c7	c7
BIN_249034	2	21690000	21695000	c7	c7
BIN_249035	2	21695000	21700000	c7	c7
BIN_249036	2	21700000	21705000	c7	c7
BIN_249037	2	21705000	21710000	c7	c7
BIN_249038	2	21710000	21715000	c7	c7
BIN_249039	2	21715000	21720000	c5	c5
BIN_249040	2	21720000	21725000	c5	c5
BIN_249041	2	21725000	21730000	c7	c7
BIN_249042	2	21730000	21735000	c7	c7
BIN_249043	2	21735000	21740000	c7	c7
BIN_249044	2	21740000	21745000	c7	c7
BIN_249045	2	21745000	21750000	c7	c7
BIN_249046	2	21750000	21755000	c7	c7
BIN_249047	2	21755000	21760000	c5	c5
BIN_249048	2	21760000	21765000	c5	c5
BIN_249049	2	21765000	21770000	c7	c7
BIN_249050	2	21770000	21775000	c7	c7
BIN_249051	2	21775000	21780000	c7	c7
BIN_249052	2	21780000	21785000	c7	c7
BIN_249053	2	21785000	21790000	c6	c6
BIN_249054	2	21790000	21795000	c6	c6
BIN_249055	2	21795000	21800000	c7	c7
BIN_249056	2	21800000	21805000	c7	c7
BIN_249057	2	21805000	21810000	c7	c7
BIN_249058	2	21810000	21815000	c7	c7
BIN_249059	2	21815000	21820000	c7	c7
BIN_249060	2	21820000	21825000	c7	c7
BIN_249061	2	21825000	21830000	c7	c7
BIN_249062	2	21830000	21835000	c5	c7
BIN_249063	2	21835000	21840000	c7	c7
BIN_249064	2	21840000	21845000	c7	c7
BIN_249065	2	21845000	21850000	c7	c7
BIN_249066	2	21850000	21855000	c7	c7
BIN_249067	2	21855000	21860000	c7	c7
BIN_249068	2	21860000	21865000	c7	c7
BIN_249069	2	21865000	21870000	c7	c6
BIN_249070	2	21870000	21875000	c7	c6
BIN_249071	2	21875000	21880000	c7	c6
BIN_249072	2	21880000	21885000	c6	c6
BIN_249073	2	21885000	21890000	c6	c6
BIN_249074	2	21890000	21895000	c6	c5
BIN_249075	2	21895000	21900000	c6	c5
BIN_249076	2	21900000	21905000	c6	c5
BIN_249077	2	21905000	21910000	c3	c3
BIN_249078	2	21910000	21915000	c5	c4
BIN_249079	2	21915000	21920000	c5	c4
BIN_249080	2	21920000	21925000	c5	c4
BIN_249081	2	21925000	21930000	c5	c4
BIN_249082	2	21930000	21935000	c5	c4
BIN_249083	2	21935000	21940000	c5	c4
BIN_249084	2	21940000	21945000	c3	c3
BIN_249085	2	21945000	21950000	c5	c4
BIN_249086	2	21950000	21955000	c5	c4
BIN_249087	2	21955000	21960000	c3	c2
BIN_249088	2	21960000	21965000	c3	c4
BIN_249089	2	21965000	21970000	c4	c4
BIN_249090	2	21970000	21975000	c2	c2
BIN_249091	2	21975000	21980000	c2	c3
BIN_249092	2	21980000	21985000	c4	c4
BIN_249093	2	21985000	21990000	c4	c4
BIN_249094	2	21990000	21995000	c6	c5
BIN_249095	2	21995000	22000000	c4	c4
BIN_249096	2	22000000	22005000	c4	c4
BIN_249097	2	22005000	22010000	c4	c4
BIN_249098	2	22010000	22015000	c4	c4
BIN_249099	2	22015000	22020000	c3	c2
BIN_249100	2	22020000	22025000	c5	c4
BIN_249101	2	22025000	22030000	c3	c3
BIN_249102	2	22030000	22035000	c5	c4
BIN_249103	2	22035000	22040000	c3	c2
BIN_249104	2	22040000	22045000	c5	c4
BIN_249105	2	22045000	22050000	c5	c5
BIN_249106	2	22050000	22055000	c5	c5
BIN_249107	2	22055000	22060000	c6	c5
BIN_249108	2	22060000	22065000	c6	c6
BIN_249109	2	22065000	22070000	c7	c6
BIN_249110	2	22070000	22075000	c5	c5
BIN_249111	2	22075000	22080000	c5	c5
BIN_249112	2	22080000	22085000	c5	c5
BIN_249113	2	22085000	22090000	c5	c5
BIN_249114	2	22090000	22095000	c5	c5
BIN_249115	2	22095000	22100000	c6	c5
BIN_249116	2	22100000	22105000	c6	c5
BIN_249117	2	22105000	22110000	c6	c5
BIN_249118	2	22110000	22115000	c6	c5
BIN_249119	2	22115000	22120000	c6	c5
BIN_249120	2	22120000	22125000	c6	c5
BIN_249121	2	22125000	22130000	c3	c3
BIN_249122	2	22130000	22135000	c6	c4
BIN_249123	2	22135000	22140000	c5	c4
BIN_249124	2	22140000	22145000	c5	c5
BIN_249125	2	22145000	22150000	c6	c5
BIN_249126	2	22150000	22155000	c6	c5
BIN_249127	2	22155000	22160000	c5	c5
BIN_249128	2	22160000	22165000	c5	c5
BIN_249129	2	22165000	22170000	c7	c6
BIN_249130	2	22170000	22175000	c7	c6
BIN_249131	2	22175000	22180000	c7	c6
BIN_249132	2	22180000	22185000	c6	c5
BIN_249133	2	22185000	22190000	c6	c5
BIN_249134	2	22190000	22195000	c5	c5
BIN_249135	2	22195000	22200000	c5	c5
BIN_249136	2	22200000	22205000	c5	c5
BIN_249137	2	22205000	22210000	c5	c5
BIN_249138	2	22210000	22215000	c5	c5
BIN_249139	2	22215000	22220000	c5	c5
BIN_249140	2	22220000	22225000	c5	c5
BIN_249141	2	22225000	22230000	c5	c5
BIN_249142	2	22230000	22235000	c6	c5
BIN_249143	2	22235000	22240000	c6	c5
BIN_249144	2	22240000	22245000	c6	c5
BIN_249145	2	22245000	22250000	c6	c5
BIN_249146	2	22250000	22255000	c5	c5
BIN_249147	2	22255000	22260000	c6	c5
BIN_249148	2	22260000	22265000	c6	c5
BIN_249149	2	22265000	22270000	c5	c5
BIN_249150	2	22270000	22275000	c5	c5
BIN_249151	2	22275000	22280000	c5	c5
BIN_249152	2	22280000	22285000	c5	c5
BIN_249153	2	22285000	22290000	c5	c5
BIN_249154	2	22290000	22295000	c5	c5
BIN_249155	2	22295000	22300000	c5	c5
BIN_249156	2	22300000	22305000	c5	c5
BIN_249157	2	22305000	22310000	c5	c5
BIN_249158	2	22310000	22315000	c6	c5
BIN_249159	2	22315000	22320000	c6	c5
BIN_249160	2	22320000	22325000	c6	c5
BIN_249161	2	22325000	22330000	c6	c5
BIN_249162	2	22330000	22335000	c6	c5
BIN_249163	2	22335000	22340000	c6	c3
BIN_249164	2	22340000	22345000	c6	c5
BIN_249165	2	22345000	22350000	c6	c5
BIN_249166	2	22350000	22355000	c6	c5
BIN_249167	2	22355000	22360000	c6	c5
BIN_249168	2	22360000	22365000	c6	c5
BIN_249169	2	22365000	22370000	c6	c5
BIN_249170	2	22370000	22375000	c6	c4
BIN_249171	2	22375000	22380000	c6	c4
BIN_249172	2	22380000	22385000	c5	c4
BIN_249173	2	22385000	22390000	c5	c4
BIN_249174	2	22390000	22395000	c5	c5
BIN_249175	2	22395000	22400000	c6	c5
BIN_249176	2	22400000	22405000	c5	c5
BIN_249177	2	22405000	22410000	c6	c5
BIN_249178	2	22410000	22415000	c3	c5
BIN_249179	2	22415000	22420000	c6	c5
BIN_249180	2	22420000	22425000	c6	c3
BIN_249181	2	22425000	22430000	c5	c4
BIN_249182	2	22540000	22545000	c4	c4
BIN_249183	2	22545000	22550000	c3	c3
BIN_249184	2	22550000	22555000	c5	c5
BIN_249185	2	22555000	22560000	c5	c5
BIN_249186	2	22560000	22565000	c5	c5
BIN_249187	2	22565000	22570000	c5	c5
BIN_249188	2	22570000	22575000	c5	c5
BIN_249189	2	22575000	22580000	c4	c5
BIN_249190	2	22580000	22585000	c4	c4
BIN_249191	2	22585000	22590000	c1	c1
BIN_249192	2	22590000	22595000	c1	c1
BIN_249193	2	22595000	22600000	c4	c5
BIN_249194	2	22600000	22605000	c4	c5
BIN_249195	2	22605000	22610000	c4	c5
BIN_249196	2	22610000	22615000	c4	c5
BIN_249197	2	22615000	22620000	c4	c5
BIN_249198	2	22620000	22625000	c4	c5
BIN_249199	2	22625000	22630000	c4	c5
BIN_249200	2	22630000	22635000	c4	c5
BIN_249201	2	22635000	22640000	c3	c3
BIN_249202	2	22640000	22645000	c4	c4
BIN_249203	2	22645000	22650000	c4	c4
BIN_249204	2	22650000	22655000	c2	c2
BIN_249205	2	22655000	22660000	c4	c4
BIN_249206	2	22660000	22665000	c3	c2
BIN_249207	2	22665000	22670000	c4	c4
BIN_249208	2	22670000	22675000	c2	c2
BIN_249209	2	22675000	22680000	c4	c4
BIN_249210	2	22680000	22685000	c2	c3
BIN_249211	2	22685000	22690000	c5	c4
BIN_249212	2	22690000	22695000	c3	c4
BIN_249213	2	22695000	22700000	c5	c4
BIN_249214	2	22700000	22705000	c5	c4
BIN_249215	2	22705000	22710000	c3	c3
BIN_249216	2	22710000	22715000	c5	c4
BIN_249217	2	22715000	22720000	c5	c4
BIN_249218	2	22720000	22725000	c3	c2
BIN_249219	2	22725000	22730000	c5	c4
BIN_249220	2	22730000	22735000	c5	c4
BIN_249221	2	22735000	22740000	c3	c3
BIN_249222	2	22740000	22745000	c3	c1
BIN_249223	2	22745000	22750000	c3	c4
BIN_249224	2	22750000	22755000	c4	c4
BIN_249225	2	22755000	22760000	c4	c4
BIN_249226	2	22760000	22765000	c4	c4
BIN_249227	2	22765000	22770000	c2	c2
BIN_249228	2	22770000	22775000	c2	c2
BIN_249229	2	22775000	22780000	c2	c2
BIN_249230	2	22780000	22785000	c5	c4
BIN_249231	2	22785000	22790000	c5	c4
BIN_249232	2	22790000	22795000	c5	c4
BIN_249233	2	22795000	22800000	c3	c2
BIN_249234	2	22800000	22805000	c3	c4
BIN_249235	2	22805000	22810000	c3	c2
BIN_249236	2	22810000	22815000	c3	c2
BIN_249237	2	22815000	22820000	c5	c4
BIN_249238	2	22820000	22825000	c3	c2
BIN_249239	2	22825000	22830000	c4	c1
BIN_249240	2	22830000	22835000	c4	c1
BIN_249241	2	22835000	22840000	c4	c1
BIN_249242	2	22840000	22845000	c4	c1
BIN_249243	2	22845000	22850000	c4	c1
BIN_249244	2	22850000	22855000	c4	c1
BIN_249245	2	22855000	22860000	c4	c1
BIN_249246	2	22860000	22865000	c1	c1
BIN_249247	2	22865000	22870000	c1	c1
BIN_249248	2	22870000	22875000	c1	c1
BIN_249249	2	22875000	22880000	c1	c1
BIN_249250	2	22880000	22885000	c4	c4
BIN_249251	2	22885000	22890000	c4	c4
BIN_249252	2	22890000	22895000	c4	c4
BIN_249253	2	22895000	22900000	c2	c2
BIN_249254	2	22900000	22905000	c4	c4
BIN_249255	2	22905000	22910000	c4	c4
BIN_249256	2	22910000	22915000	c4	c4
BIN_249257	2	22915000	22920000	c4	c4
BIN_249258	2	22920000	22925000	c1	c1
BIN_249259	2	22925000	22930000	c1	c1
BIN_249260	2	22930000	22935000	c1	c1
BIN_249261	2	22935000	22940000	c1	c1
BIN_249262	2	22940000	22945000	c1	c1
BIN_249263	2	22945000	22950000	c1	c1
BIN_249264	2	22950000	22955000	c1	c1
BIN_249265	2	22955000	22960000	c1	c1
BIN_249266	2	22960000	22965000	c1	c1
BIN_249267	2	22965000	22970000	c1	c1
BIN_249268	2	22970000	22975000	c1	c1
BIN_249269	2	22975000	22980000	c5	c1
BIN_249270	2	22980000	22985000	c5	c1
BIN_249271	2	22985000	22990000	c3	c4
BIN_249272	2	22990000	22995000	c5	c4
BIN_249273	2	22995000	23000000	c2	c2
BIN_249274	2	23000000	23005000	c3	c4
BIN_249275	2	23005000	23010000	c2	c2
BIN_249276	2	23010000	23015000	c1	c1
BIN_249277	2	23015000	23020000	c2	c2
BIN_249278	2	23020000	23025000	c2	c2
BIN_249279	2	23025000	23030000	c3	c3
BIN_249280	2	23030000	23035000	c2	c2
BIN_249281	2	23035000	23040000	c2	c2
BIN_249282	2	23040000	23045000	c2	c2
BIN_249283	2	23045000	23050000	c3	c4
BIN_249284	2	23050000	23055000	c4	c4
BIN_249285	2	23055000	23060000	c4	c4
BIN_249286	2	23060000	23065000	c4	c4
BIN_249287	2	23065000	23070000	c2	c2
BIN_249288	2	23070000	23075000	c1	c1
BIN_249289	2	23075000	23080000	c1	c1
BIN_249290	2	23080000	23085000	c1	c1
BIN_249291	2	23085000	23090000	c1	c1
BIN_249292	2	23090000	23095000	c1	c1
BIN_249293	2	23095000	23100000	c1	c1
BIN_249294	2	23100000	23105000	c1	c1
BIN_249295	2	23105000	23110000	c1	c1
BIN_249296	2	23110000	23115000	c1	c1
BIN_249297	2	23115000	23120000	c1	c1
BIN_249298	2	23120000	23125000	c1	c1
BIN_249299	2	23125000	23130000	c1	c1
BIN_249300	2	23130000	23135000	c1	c1
BIN_249301	2	23135000	23140000	c1	c1
BIN_249302	2	23140000	23145000	c1	c4
BIN_249303	2	23145000	23150000	c1	c4
BIN_249304	2	23150000	23155000	c1	c4
BIN_249305	2	23155000	23160000	c2	c2
BIN_249306	2	23160000	23165000	c1	c1
BIN_249307	2	23165000	23170000	c1	c1
BIN_249308	2	23170000	23175000	c1	c1
BIN_249309	2	23175000	23180000	c1	c1
BIN_249310	2	23180000	23185000	c1	c1
BIN_249311	2	23185000	23190000	c1	c1
BIN_249312	2	23190000	23195000	c1	c1
BIN_249313	2	23195000	23200000	c1	c1
BIN_249314	2	23200000	23205000	c4	c1
BIN_249315	2	23205000	23210000	c4	c4
BIN_249316	2	23210000	23215000	c3	c2
BIN_249317	2	23215000	23220000	c4	c4
BIN_249318	2	23220000	23225000	c4	c4
BIN_249319	2	23225000	23230000	c4	c4
BIN_249320	2	23230000	23235000	c4	c4
BIN_249321	2	23235000	23240000	c4	c4
BIN_249322	2	23240000	23245000	c4	c4
BIN_249323	2	23245000	23250000	c5	c4
BIN_249324	2	23250000	23255000	c6	c4
BIN_249325	2	23255000	23260000	c6	c4
BIN_249326	2	23260000	23265000	c6	c3
BIN_249327	2	23265000	23270000	c6	c5
BIN_249328	2	23270000	23275000	c5	c5
BIN_249329	2	23275000	23280000	c5	c5
BIN_249330	2	23280000	23285000	c5	c5
BIN_249331	2	23285000	23290000	c5	c5
BIN_249332	2	23290000	23295000	c5	c5
BIN_249333	2	23295000	23300000	c5	c5
BIN_249334	2	23300000	23305000	c5	c5
BIN_249335	2	23305000	23310000	c5	c5
BIN_249336	2	23310000	23315000	c5	c5
BIN_249337	2	23315000	23320000	c5	c5
BIN_249338	2	23320000	23325000	c5	c5
BIN_249339	2	23325000	23330000	c5	c5
BIN_249340	2	23330000	23335000	c5	c5
BIN_249341	2	23335000	23340000	c5	c5
BIN_249342	2	23340000	23345000	c5	c5
BIN_249343	2	23345000	23350000	c5	c5
BIN_249344	2	23350000	23355000	c7	c6
BIN_249345	2	23355000	23360000	c5	c6
BIN_249346	2	23360000	23365000	c5	c6
BIN_249347	2	23365000	23370000	c7	c6
BIN_249348	2	23370000	23375000	c7	c6
BIN_249349	2	23375000	23380000	c6	c6
BIN_249350	2	23380000	23385000	c6	c6
BIN_249351	2	23385000	23390000	c6	c6
BIN_249352	2	23390000	23395000	c6	c6
BIN_249353	2	23395000	23400000	c6	c6
BIN_249354	2	23400000	23405000	c6	c6
BIN_249355	2	23405000	23410000	c5	c6
BIN_249356	2	23410000	23415000	c7	c6
BIN_249357	2	23415000	23420000	c7	c6
BIN_249358	2	23420000	23425000	c5	c6
BIN_249359	2	23425000	23430000	c5	c6
BIN_249360	2	23430000	23435000	c6	c6
BIN_249361	2	23435000	23440000	c6	c6
BIN_249362	2	23440000	23445000	c6	c6
BIN_249363	2	23445000	23450000	c6	c6
BIN_249364	2	23450000	23455000	c6	c6
BIN_249365	2	23455000	23460000	c5	c6
BIN_249366	2	23460000	23465000	c5	c6
BIN_249367	2	23465000	23470000	c7	c6
BIN_249368	2	23470000	23475000	c5	c6
BIN_249369	2	23475000	23480000	c5	c5
BIN_249370	2	23480000	23485000	c5	c5
BIN_249371	2	23485000	23490000	c5	c5
BIN_249372	2	23490000	23495000	c5	c5
BIN_249373	2	23495000	23500000	c5	c5
BIN_249374	2	23500000	23505000	c5	c5
BIN_249375	2	23505000	23510000	c5	c5
BIN_249376	2	23510000	23515000	c5	c5
BIN_249377	2	23515000	23520000	c5	c5
BIN_249378	2	23520000	23525000	c5	c5
BIN_249379	2	23525000	23530000	c5	c5
BIN_249380	2	23530000	23535000	c5	c5
BIN_249381	2	23535000	23540000	c5	c5
BIN_249382	2	23540000	23545000	c5	c5
BIN_249383	2	23545000	23550000	c5	c5
BIN_249384	2	23550000	23555000	c5	c5
BIN_249385	2	23555000	23560000	c5	c5
BIN_249386	2	23560000	23565000	c5	c5
BIN_249387	2	23565000	23570000	c5	c4
BIN_249388	2	23570000	23575000	c3	c2
BIN_249389	2	23575000	23580000	c5	c4
BIN_249390	2	23580000	23585000	c5	c5
BIN_249391	2	23585000	23590000	c6	c5
BIN_249392	2	23590000	23595000	c5	c5
BIN_249393	2	23595000	23600000	c6	c6
BIN_249394	2	23600000	23605000	c6	c6
BIN_249395	2	23605000	23610000	c6	c6
BIN_249396	2	23610000	23615000	c5	c6
BIN_249397	2	23615000	23620000	c7	c6
BIN_249398	2	23620000	23625000	c7	c6
BIN_249399	2	23625000	23630000	c7	c7
BIN_249400	2	23630000	23635000	c7	c7
BIN_249401	2	23635000	23640000	c7	c7
BIN_249402	2	23640000	23645000	c7	c7
BIN_249403	2	23645000	23650000	c7	c7
BIN_249404	2	23650000	23655000	c7	c7
BIN_249405	2	23655000	23660000	c7	c7
BIN_249406	2	23660000	23665000	c7	c7
BIN_249407	2	23665000	23670000	c7	c7
BIN_249408	2	23670000	23675000	c7	c7
BIN_249409	2	23675000	23680000	c7	c7
BIN_249410	2	23680000	23685000	c7	c7
BIN_249411	2	23685000	23690000	c7	c7
BIN_249412	2	23690000	23695000	c7	c7
BIN_249413	2	23695000	23700000	c7	c7
BIN_249414	2	23700000	23705000	c5	c7
BIN_249415	2	23705000	23710000	c5	c5
BIN_249416	2	23710000	23715000	c7	c7
BIN_249417	2	23715000	23720000	c7	c7
BIN_249418	2	23720000	23725000	c7	c7
BIN_249419	2	23725000	23730000	c7	c7
BIN_249420	2	23730000	23735000	c7	c7
BIN_249421	2	23735000	23740000	c7	c7
BIN_249422	2	23740000	23745000	c7	c7
BIN_249423	2	23745000	23750000	c7	c7
BIN_249424	2	23750000	23755000	c7	c7
BIN_249425	2	23755000	23760000	c7	c7
BIN_249426	2	23760000	23765000	c7	c7
BIN_249427	2	23765000	23770000	c7	c7
BIN_249428	2	23770000	23775000	c7	c7
BIN_249429	2	23775000	23780000	c7	c7
BIN_249430	2	23780000	23785000	c7	c7
BIN_249431	2	23785000	23790000	c5	c5
BIN_249432	2	23790000	23795000	c7	c6
BIN_249433	2	23795000	23800000	c5	c5
BIN_249434	2	23800000	23805000	c7	c6
BIN_249435	2	23805000	23810000	c7	c6
BIN_249436	2	23810000	23815000	c7	c6
BIN_249437	2	23815000	23820000	c7	c6
BIN_249438	2	23820000	23825000	c7	c6
BIN_249439	2	23825000	23830000	c6	c6
BIN_249440	2	23830000	23835000	c7	c6
BIN_249441	2	23835000	23840000	c7	c6
BIN_249442	2	23840000	23845000	c7	c6
BIN_249443	2	23845000	23850000	c7	c6
BIN_249444	2	23850000	23855000	c7	c7
BIN_249445	2	23855000	23860000	c7	c7
BIN_249446	2	23860000	23865000	c7	c7
BIN_249447	2	23865000	23870000	c7	c7
BIN_249448	2	23870000	23875000	c7	c7
BIN_249449	2	23875000	23880000	c7	c7
BIN_249450	2	23880000	23885000	c7	c7
BIN_249451	2	23885000	23890000	c7	c7
BIN_249452	2	23890000	23895000	c7	c7
BIN_249453	2	23895000	23900000	c7	c7
BIN_249454	2	23900000	23905000	c7	c7
BIN_249455	2	23905000	23910000	c7	c7
BIN_249456	2	23910000	23915000	c5	c5
BIN_249457	2	23915000	23920000	c7	c5
BIN_249458	2	23920000	23925000	c5	c5
BIN_249459	2	23925000	23930000	c7	c7
BIN_249460	2	23930000	23935000	c7	c7
BIN_249461	2	23935000	23940000	c7	c7
BIN_249462	2	23940000	23945000	c5	c5
BIN_249463	2	23945000	23950000	c5	c5
BIN_249464	2	23950000	23955000	c5	c5
BIN_249465	2	23955000	23960000	c5	c5
BIN_249466	2	23960000	23965000	c7	c7
BIN_249467	2	23965000	23970000	c7	c7
BIN_249468	2	23970000	23975000	c7	c7
BIN_249469	2	23975000	23980000	c7	c7
BIN_249470	2	23980000	23985000	c7	c7
BIN_249471	2	23985000	23990000	c7	c6
BIN_249472	2	23990000	23995000	c7	c6
BIN_249473	2	23995000	24000000	c7	c6
BIN_249474	2	24000000	24005000	c7	c6
BIN_249475	2	24005000	24010000	c7	c5
BIN_249476	2	24010000	24015000	c7	c6
BIN_249477	2	24015000	24020000	c7	c6
BIN_249478	2	24020000	24025000	c7	c6
BIN_249479	2	24025000	24030000	c6	c6
BIN_249480	2	24030000	24035000	c6	c6
BIN_249481	2	24035000	24040000	c6	c6
BIN_249482	2	24040000	24045000	c6	c7
BIN_249483	2	24045000	24050000	c7	c7
BIN_249484	2	24050000	24055000	c7	c7
BIN_249485	2	24055000	24060000	c7	c7
BIN_249486	2	24060000	24065000	c7	c7
BIN_249487	2	24065000	24070000	c7	c7
BIN_249488	2	24070000	24075000	c7	c7
BIN_249489	2	24075000	24080000	c7	c7
BIN_249490	2	24080000	24085000	c7	c7
BIN_249491	2	24085000	24090000	c7	c7
BIN_249492	2	24090000	24095000	c5	c7
BIN_249493	2	24095000	24100000	c7	c7
BIN_249494	2	24100000	24105000	c7	c7
BIN_249495	2	24105000	24110000	c7	c7
BIN_249496	2	24110000	24115000	c7	c7
BIN_249497	2	24115000	24120000	c5	c5
BIN_249498	2	24120000	24125000	c5	c5
BIN_249499	2	24125000	24130000	c7	c7
BIN_249500	2	24130000	24135000	c7	c7
BIN_249501	2	24135000	24140000	c7	c7
BIN_249502	2	24140000	24145000	c7	c7
BIN_249503	2	24145000	24150000	c7	c7
BIN_249504	2	24150000	24155000	c5	c5
BIN_249505	2	24155000	24160000	c7	c7
BIN_249506	2	24160000	24165000	c7	c7
BIN_249507	2	24165000	24170000	c5	c5
BIN_249508	2	24170000	24175000	c7	c7
BIN_249509	2	24175000	24180000	c7	c7
BIN_249510	2	24180000	24185000	c5	c7
BIN_249511	2	24185000	24190000	c7	c7
BIN_249512	2	24190000	24195000	c5	c5
BIN_249513	2	24195000	24200000	c5	c5
BIN_249514	2	24200000	24205000	c7	c7
BIN_249515	2	24205000	24210000	c7	c7
BIN_249516	2	24210000	24215000	c7	c7
BIN_249517	2	24215000	24220000	c7	c7
BIN_249518	2	24220000	24225000	c7	c7
BIN_249519	2	24225000	24230000	c7	c7
BIN_249520	2	24230000	24235000	c7	c7
BIN_249521	2	24235000	24240000	c7	c5
BIN_249522	2	24240000	24245000	c5	c5
BIN_249523	2	24245000	24250000	c6	c7
BIN_249524	2	24250000	24255000	c6	c7
BIN_249525	2	24255000	24260000	c6	c6
BIN_249526	2	24260000	24265000	c5	c6
BIN_249527	2	24265000	24270000	c5	c6
BIN_249528	2	24270000	24275000	c5	c6
BIN_249529	2	24275000	24280000	c5	c6
BIN_249530	2	24280000	24285000	c5	c6
BIN_249531	2	24285000	24290000	c5	c6
BIN_249532	2	24290000	24295000	c5	c6
BIN_249533	2	24295000	24300000	c5	c6
BIN_249534	2	24300000	24305000	c5	c6
BIN_249535	2	24305000	24310000	c5	c6
BIN_249536	2	24310000	24315000	c5	c6
BIN_249537	2	24315000	24320000	c5	c6
BIN_249538	2	24320000	24325000	c5	c6
BIN_249539	2	24325000	24330000	c5	c5
BIN_249540	2	24330000	24335000	c5	c5
BIN_249541	2	24335000	24340000	c3	c5
BIN_249542	2	24340000	24345000	c3	c5
BIN_249543	2	24345000	24350000	c4	c5
BIN_249544	2	24350000	24355000	c4	c5
BIN_249545	2	24355000	24360000	c3	c5
BIN_249546	2	24360000	24365000	c4	c5
BIN_249547	2	24365000	24370000	c4	c4
BIN_249548	2	24370000	24375000	c4	c4
BIN_249549	2	24375000	24380000	c4	c4
BIN_249550	2	24380000	24385000	c4	c4
BIN_249551	2	24385000	24390000	c4	c4
BIN_249552	2	24390000	24395000	c4	c4
BIN_249553	2	24395000	24400000	c4	c4
BIN_249554	2	24400000	24405000	c4	c4
BIN_249555	2	24405000	24410000	c3	c2
BIN_249556	2	24410000	24415000	c4	c4
BIN_249557	2	24415000	24420000	c3	c4
BIN_249558	2	24420000	24425000	c3	c4
BIN_249559	2	24425000	24430000	c4	c4
BIN_249560	2	24430000	24435000	c3	c4
BIN_249561	2	24435000	24440000	c2	c3
BIN_249562	2	24440000	24445000	c2	c2
BIN_249563	2	24445000	24450000	c2	c2
BIN_249564	2	24450000	24455000	c2	c2
BIN_249565	2	24455000	24460000	c2	c2
BIN_249566	2	24460000	24465000	c3	c3
BIN_249567	2	24465000	24470000	c3	c3
BIN_249568	2	24470000	24475000	c3	c4
BIN_249569	2	24475000	24480000	c2	c4
BIN_249570	2	24480000	24485000	c4	c4
BIN_249571	2	24485000	24490000	c4	c4
BIN_249572	2	24490000	24495000	c4	c4
BIN_249573	2	24495000	24500000	c4	c4
BIN_249574	2	24500000	24505000	c4	c4
BIN_249575	2	24505000	24510000	c4	c4
BIN_249576	2	24510000	24515000	c4	c4
BIN_249577	2	24515000	24520000	c3	c2
BIN_249578	2	24520000	24525000	c2	c2
BIN_249579	2	24525000	24530000	c4	c4
BIN_249580	2	24530000	24535000	c4	c4
BIN_249581	2	24535000	24540000	c4	c4
BIN_249582	2	24540000	24545000	c4	c4
BIN_249583	2	24545000	24550000	c4	c4
BIN_249584	2	24550000	24555000	c4	c4
BIN_249585	2	24555000	24560000	c4	c4
BIN_249586	2	24560000	24565000	c2	c2
BIN_249587	2	24565000	24570000	c3	c3
BIN_249588	2	24570000	24575000	c4	c4
BIN_249589	2	24575000	24580000	c4	c5
BIN_249590	2	24580000	24585000	c4	c5
BIN_249591	2	24585000	24590000	c4	c5
BIN_249592	2	24590000	24595000	c4	c5
BIN_249593	2	24595000	24600000	c4	c5
BIN_249594	2	24600000	24605000	c4	c5
BIN_249595	2	24605000	24610000	c4	c5
BIN_249596	2	24610000	24615000	c4	c6
BIN_249597	2	24615000	24620000	c4	c6
BIN_249598	2	24620000	24625000	c4	c6
BIN_249599	2	24625000	24630000	c4	c6
BIN_249600	2	24630000	24635000	c4	c6
BIN_249601	2	24635000	24640000	c4	c6
BIN_249602	2	24640000	24645000	c4	c6
BIN_249603	2	24645000	24650000	c4	c6
BIN_249604	2	24650000	24655000	c4	c6
BIN_249605	2	24655000	24660000	c4	c6
BIN_249606	2	24660000	24665000	c4	c6
BIN_249607	2	24665000	24670000	c4	c6
BIN_249608	2	24670000	24675000	c4	c6
BIN_249609	2	24675000	24680000	c4	c6
BIN_249610	2	24680000	24685000	c4	c6
BIN_249611	2	24685000	24690000	c4	c6
BIN_249612	2	24690000	24695000	c4	c6
BIN_249613	2	24695000	24700000	c4	c6
BIN_249614	2	24700000	24705000	c4	c6
BIN_249615	2	24705000	24710000	c4	c5
BIN_249616	2	24710000	24715000	c4	c5
BIN_249617	2	24715000	24720000	c4	c5
BIN_249618	2	24720000	24725000	c4	c5
BIN_249619	2	24725000	24730000	c4	c5
BIN_249620	2	24730000	24735000	c4	c5
BIN_249621	2	24735000	24740000	c4	c5
BIN_249622	2	24740000	24745000	c4	c5
BIN_249623	2	24745000	24750000	c4	c5
BIN_249624	2	24750000	24755000	c4	c5
BIN_249625	2	24755000	24760000	c4	c5
BIN_249626	2	24760000	24765000	c4	c4
BIN_249627	2	24765000	24770000	c4	c4
BIN_249628	2	24770000	24775000	c4	c4
BIN_249629	2	24775000	24780000	c4	c4
BIN_249630	2	24780000	24785000	c4	c4
BIN_249631	2	24785000	24790000	c4	c4
BIN_249632	2	24790000	24795000	c1	c1
BIN_249633	2	24795000	24800000	c1	c1
BIN_249634	2	24800000	24805000	c1	c1
BIN_249635	2	24805000	24810000	c4	c1
BIN_249636	2	24810000	24815000	c4	c4
BIN_249637	2	24815000	24820000	c4	c4
BIN_249638	2	24820000	24825000	c4	c4
BIN_249639	2	24825000	24830000	c4	c4
BIN_249640	2	24830000	24835000	c4	c4
BIN_249641	2	24835000	24840000	c4	c1
BIN_249642	2	24840000	24845000	c4	c4
BIN_249643	2	24845000	24850000	c4	c4
BIN_249644	2	24850000	24855000	c1	c1
BIN_249645	2	24855000	24860000	c1	c1
BIN_249646	2	24860000	24865000	c1	c1
BIN_249647	2	24865000	24870000	c1	c1
BIN_249648	2	24870000	24875000	c1	c2
BIN_249649	2	24875000	24880000	c1	c4
BIN_249650	2	24880000	24885000	c1	c1
BIN_249651	2	24885000	24890000	c4	c4
BIN_249652	2	24890000	24895000	c4	c4
BIN_249653	2	24895000	24900000	c4	c4
BIN_249654	2	24900000	24905000	c4	c3
BIN_249655	2	24905000	24910000	c4	c2
BIN_249656	2	24910000	24915000	c3	c4
BIN_249657	2	24915000	24920000	c2	c2
BIN_249658	2	24920000	24925000	c1	c1
BIN_249659	2	24925000	24930000	c1	c1
BIN_249660	2	24930000	24935000	c3	c1
BIN_249661	2	24935000	24940000	c3	c3
BIN_249662	2	24940000	24945000	c3	c4
BIN_249663	2	24945000	24950000	c3	c4
BIN_249664	2	24950000	24955000	c3	c2
BIN_249665	2	24955000	24960000	c1	c1
BIN_249666	2	24960000	24965000	c3	c2
BIN_249667	2	24965000	24970000	c1	c1
BIN_249668	2	24970000	24975000	c1	c1
BIN_249669	2	24975000	24980000	c3	c2
BIN_249670	2	24980000	24985000	c1	c1
BIN_249671	2	24985000	24990000	c1	c1
BIN_249672	2	24990000	24995000	c1	c1
BIN_249673	2	24995000	25000000	c4	c4
BIN_249674	2	25000000	25005000	c4	c4
BIN_249675	2	25005000	25010000	c4	c4
BIN_249676	2	25010000	25015000	c4	c4
BIN_249677	2	25015000	25020000	c4	c4
BIN_249678	2	25020000	25025000	c4	c4
BIN_249679	2	25025000	25030000	c4	c4
BIN_249680	2	25030000	25035000	c4	c4
BIN_249681	2	25035000	25040000	c4	c4
BIN_249682	2	25040000	25045000	c4	c4
BIN_249683	2	25045000	25050000	c4	c4
BIN_249684	2	25050000	25055000	c1	c1
BIN_249685	2	25055000	25060000	c1	c1
BIN_249686	2	25060000	25065000	c1	c1
BIN_249687	2	25065000	25070000	c4	c4
BIN_249688	2	25070000	25075000	c4	c4
BIN_249689	2	25075000	25080000	c4	c4
BIN_249690	2	25080000	25085000	c4	c4
BIN_249691	2	25085000	25090000	c4	c4
BIN_249692	2	25090000	25095000	c4	c4
BIN_249693	2	25095000	25100000	c4	c4
BIN_249694	2	25100000	25105000	c4	c4
BIN_249695	2	25105000	25110000	c4	c4
BIN_249696	2	25110000	25115000	c2	c3
BIN_249697	2	25115000	25120000	c4	c4
BIN_249698	2	25120000	25125000	c3	c3
BIN_249699	2	25125000	25130000	c3	c4
BIN_249700	2	25130000	25135000	c4	c4
BIN_249701	2	25135000	25140000	c4	c4
BIN_249702	2	25140000	25145000	c4	c4
BIN_249703	2	25145000	25150000	c3	c4
BIN_249704	2	25150000	25155000	c4	c4
BIN_249705	2	25155000	25160000	c4	c3
BIN_249706	2	25160000	25165000	c4	c4
BIN_249707	2	25165000	25170000	c4	c4
BIN_249708	2	25170000	25175000	c3	c2
BIN_249709	2	25175000	25180000	c2	c2
BIN_249710	2	25180000	25185000	c4	c4
BIN_249711	2	25185000	25190000	c4	c4
BIN_249712	2	25190000	25195000	c3	c1
BIN_249713	2	25195000	25200000	c3	c2
BIN_249714	2	25200000	25205000	c1	c1
BIN_249715	2	25205000	25210000	c1	c1
BIN_249716	2	25210000	25215000	c3	c1
BIN_249717	2	25215000	25220000	c4	c1
BIN_249718	2	25220000	25225000	c3	c2
BIN_249719	2	25225000	25230000	c3	c2
BIN_249720	2	25230000	25235000	c4	c4
BIN_249721	2	25235000	25240000	c4	c4
BIN_249722	2	25240000	25245000	c4	c4
BIN_249723	2	25245000	25250000	c1	c1
BIN_249724	2	25250000	25255000	c3	c1
BIN_249725	2	25255000	25260000	c3	c2
BIN_249726	2	25260000	25265000	c2	c2
BIN_249727	2	25265000	25270000	c3	c1
BIN_249728	2	25270000	25275000	c3	c2
BIN_249729	2	25275000	25280000	c1	c1
BIN_249730	2	25280000	25285000	c1	c1
BIN_249731	2	25285000	25290000	c1	c1
BIN_249732	2	25290000	25295000	c3	c2
BIN_249733	2	25295000	25300000	c4	c4
BIN_249734	2	25300000	25305000	c4	c4
BIN_249735	2	25305000	25310000	c4	c4
BIN_249736	2	25310000	25315000	c4	c4
BIN_249737	2	25315000	25320000	c4	c4
BIN_249738	2	25320000	25325000	c4	c4
BIN_249739	2	25325000	25330000	c3	c4
BIN_249740	2	25330000	25335000	c3	c2
BIN_249741	2	25335000	25340000	c1	c1
BIN_249742	2	25340000	25345000	c1	c1
BIN_249743	2	25345000	25350000	c1	c1
BIN_249744	2	25350000	25355000	c1	c1
BIN_249745	2	25355000	25360000	c3	c2
BIN_249746	2	25360000	25365000	c3	c1
BIN_249747	2	25365000	25370000	c3	c2
BIN_249748	2	25370000	25375000	c3	c2
BIN_249749	2	25375000	25380000	c3	c1
BIN_249750	2	25380000	25385000	c4	c1
BIN_249751	2	25385000	25390000	c4	c4
BIN_249752	2	25390000	25395000	c2	c2
BIN_249753	2	25395000	25400000	c3	c3
BIN_249754	2	25400000	25405000	c3	c2
BIN_249755	2	25405000	25410000	c1	c1
BIN_249756	2	25410000	25415000	c1	c4
BIN_249757	2	25415000	25420000	c1	c4
BIN_249758	2	25420000	25425000	c3	c3
BIN_249759	2	25425000	25430000	c3	c2
BIN_249760	2	25430000	25435000	c1	c1
BIN_249761	2	25435000	25440000	c1	c1
BIN_249762	2	25440000	25445000	c1	c1
BIN_249763	2	25445000	25450000	c1	c1
BIN_249764	2	25450000	25455000	c1	c1
BIN_249765	2	25455000	25460000	c3	c1
BIN_249766	2	25460000	25465000	c3	c2
BIN_249767	2	25465000	25470000	c3	c3
BIN_249768	2	25470000	25475000	c3	c4
BIN_249769	2	25475000	25480000	c4	c4
BIN_249770	2	25480000	25485000	c3	c4
BIN_249771	2	25485000	25490000	c3	c2
BIN_249772	2	25490000	25495000	c4	c3
BIN_249773	2	25495000	25500000	c3	c3
BIN_249774	2	25500000	25505000	c3	c2
BIN_249775	2	25505000	25510000	c1	c1
BIN_249776	2	25510000	25515000	c1	c1
BIN_249777	2	25515000	25520000	c1	c1
BIN_249778	2	25520000	25525000	c1	c1
BIN_249779	2	25525000	25530000	c1	c1
BIN_249780	2	25530000	25535000	c2	c2
BIN_249781	2	25535000	25540000	c3	c2
BIN_249782	2	25540000	25545000	c2	c2
BIN_249783	2	25545000	25550000	c2	c2
BIN_249784	2	25550000	25555000	c3	c2
BIN_249785	2	25555000	25560000	c3	c2
BIN_249786	2	25560000	25565000	c1	c1
BIN_249787	2	25565000	25570000	c1	c1
BIN_249788	2	25570000	25575000	c1	c1
BIN_249789	2	25575000	25580000	c3	c1
BIN_249790	2	25580000	25585000	c3	c1
BIN_249791	2	25585000	25590000	c1	c1
BIN_249792	2	25590000	25595000	c1	c1
BIN_249793	2	25595000	25600000	c1	c1
BIN_249794	2	25600000	25605000	c1	c1
BIN_249795	2	25605000	25610000	c2	c2
BIN_249796	2	25610000	25615000	c4	c4
BIN_249797	2	25615000	25620000	c4	c4
BIN_249798	2	25620000	25625000	c1	c3
BIN_249799	2	25625000	25630000	c3	c3
BIN_249800	2	25630000	25635000	c4	c3
BIN_249801	2	25635000	25640000	c4	c4
BIN_249802	2	25640000	25645000	c4	c4
BIN_249803	2	25645000	25650000	c4	c4
BIN_249804	2	25650000	25655000	c4	c4
BIN_249805	2	25655000	25660000	c4	c4
BIN_249806	2	25660000	25665000	c2	c2
BIN_249807	2	25665000	25670000	c4	c4
BIN_249808	2	25670000	25675000	c4	c4
BIN_249809	2	25675000	25680000	c4	c4
BIN_249810	2	25680000	25685000	c4	c4
BIN_249811	2	25685000	25690000	c4	c4
BIN_249812	2	25690000	25695000	c4	c4
BIN_249813	2	25695000	25700000	c4	c4
BIN_249814	2	25700000	25705000	c4	c4
BIN_249815	2	25705000	25710000	c4	c4
BIN_249816	2	25710000	25715000	c4	c4
BIN_249817	2	25715000	25720000	c4	c4
BIN_249818	2	25720000	25725000	c4	c4
BIN_249819	2	25725000	25730000	c4	c4
BIN_249820	2	25730000	25735000	c4	c4
BIN_249821	2	25735000	25740000	c4	c4
BIN_249822	2	25740000	25745000	c4	c4
BIN_249823	2	25745000	25750000	c4	c4
BIN_249824	2	25750000	25755000	c4	c4
BIN_249825	2	25755000	25760000	c4	c4
BIN_249826	2	25760000	25765000	c4	c4
BIN_249827	2	25765000	25770000	c4	c4
BIN_249828	2	25770000	25775000	c4	c4
BIN_249829	2	25775000	25780000	c4	c4
BIN_249830	2	25780000	25785000	c4	c4
BIN_249831	2	25785000	25790000	c4	c4
BIN_249832	2	25790000	25795000	c4	c4
BIN_249833	2	25795000	25800000	c4	c4
BIN_249834	2	25800000	25805000	c4	c4
BIN_249835	2	25805000	25810000	c4	c4
BIN_249836	2	25810000	25815000	c4	c4
BIN_249837	2	25815000	25820000	c4	c4
BIN_249838	2	25820000	25825000	c4	c4
BIN_249839	2	25825000	25830000	c4	c4
BIN_249840	2	25830000	25835000	c4	c4
BIN_249841	2	25835000	25840000	c4	c4
BIN_249842	2	25840000	25845000	c4	c4
BIN_249843	2	25845000	25850000	c4	c4
BIN_249844	2	25850000	25855000	c4	c4
BIN_249845	2	25855000	25860000	c4	c4
BIN_249846	2	25860000	25865000	c4	c4
BIN_249847	2	25865000	25870000	c4	c4
BIN_249848	2	25870000	25875000	c4	c4
BIN_249849	2	25875000	25880000	c4	c4
BIN_249850	2	25880000	25885000	c4	c4
BIN_249851	2	25885000	25890000	c4	c4
BIN_249852	2	25890000	25895000	c4	c4
BIN_249853	2	25895000	25900000	c4	c4
BIN_249854	2	25900000	25905000	c4	c4
BIN_249855	2	25905000	25910000	c4	c4
BIN_249856	2	25910000	25915000	c4	c3
BIN_249857	2	25915000	25920000	c4	c4
BIN_249858	2	25920000	25925000	c4	c1
BIN_249859	2	25925000	25930000	c1	c1
BIN_249860	2	25930000	25935000	c1	c1
BIN_249861	2	25935000	25940000	c1	c1
BIN_249862	2	25940000	25945000	c1	c1
BIN_249863	2	25945000	25950000	c4	c1
BIN_249864	2	25950000	25955000	c4	c4
BIN_249865	2	25955000	25960000	c4	c4
BIN_249866	2	25960000	25965000	c4	c4
BIN_249867	2	25965000	25970000	c4	c4
BIN_249868	2	25970000	25975000	c4	c4
BIN_249869	2	25975000	25980000	c4	c2
BIN_249870	2	25980000	25985000	c2	c2
BIN_249871	2	25985000	25990000	c3	c2
BIN_249872	2	25990000	25995000	c3	c1
BIN_249873	2	25995000	26000000	c1	c1
BIN_249874	2	26000000	26005000	c1	c1
BIN_249875	2	26005000	26010000	c1	c1
BIN_249876	2	26010000	26015000	c1	c1
BIN_249877	2	26015000	26020000	c1	c1
BIN_249878	2	26020000	26025000	c2	c2
BIN_249879	2	26025000	26030000	c4	c4
BIN_249880	2	26030000	26035000	c4	c4
BIN_249881	2	26035000	26040000	c4	c4
BIN_249882	2	26040000	26045000	c4	c4
BIN_249883	2	26045000	26050000	c4	c4
BIN_249884	2	26050000	26055000	c4	c1
BIN_249885	2	26055000	26060000	c1	c1
BIN_249886	2	26060000	26065000	c4	c1
BIN_249887	2	26065000	26070000	c3	c2
BIN_249888	2	26070000	26075000	c4	c4
BIN_249889	2	26075000	26080000	c4	c4
BIN_249890	2	26080000	26085000	c4	c3
BIN_249891	2	26085000	26090000	c4	c1
BIN_249892	2	26090000	26095000	c3	c2
BIN_249893	2	26095000	26100000	c4	c5
BIN_249894	2	26100000	26105000	c4	c4
BIN_249895	2	26105000	26110000	c4	c4
BIN_249896	2	26110000	26115000	c4	c4
BIN_249897	2	26115000	26120000	c3	c3
BIN_249898	2	26120000	26125000	c3	c2
BIN_249899	2	26125000	26130000	c3	c4
BIN_249900	2	26130000	26135000	c3	c2
BIN_249901	2	26135000	26140000	c3	c1
BIN_249902	2	26140000	26145000	c2	c2
BIN_249903	2	26145000	26150000	c2	c2
BIN_249904	2	26150000	26155000	c4	c4
BIN_249905	2	26155000	26160000	c4	c4
BIN_249906	2	26160000	26165000	c4	c4
BIN_249907	2	26165000	26170000	c4	c4
BIN_249908	2	26170000	26175000	c4	c4
BIN_249909	2	26175000	26180000	c4	c4
BIN_249910	2	26180000	26185000	c4	c4
BIN_249911	2	26185000	26190000	c4	c4
BIN_249912	2	26190000	26195000	c4	c4
BIN_249913	2	26195000	26200000	c4	c4
BIN_249914	2	26200000	26205000	c4	c4
BIN_249915	2	26205000	26210000	c1	c4
BIN_249916	2	26210000	26215000	c1	c4
BIN_249917	2	26215000	26220000	c1	c4
BIN_249918	2	26220000	26225000	c1	c4
BIN_249919	2	26225000	26230000	c3	c4
BIN_249920	2	26230000	26235000	c3	c4
BIN_249921	2	26235000	26240000	c2	c3
BIN_249922	2	26240000	26245000	c4	c4
BIN_249923	2	26245000	26250000	c4	c4
BIN_249924	2	26250000	26255000	c4	c4
BIN_249925	2	26255000	26260000	c4	c4
BIN_249926	2	26260000	26265000	c4	c4
BIN_249927	2	26265000	26270000	c4	c4
BIN_249928	2	26270000	26275000	c4	c4
BIN_249929	2	26275000	26280000	c4	c4
BIN_249930	2	26280000	26285000	c4	c4
BIN_249931	2	26285000	26290000	c4	c4
BIN_249932	2	26290000	26295000	c4	c4
BIN_249933	2	26295000	26300000	c3	c3
BIN_249934	2	26300000	26305000	c3	c4
BIN_249935	2	26305000	26310000	c4	c4
BIN_249936	2	26310000	26315000	c3	c2
BIN_249937	2	26315000	26320000	c3	c2
BIN_249938	2	26320000	26325000	c1	c1
BIN_249939	2	26325000	26330000	c1	c1
BIN_249940	2	26330000	26335000	c1	c1
BIN_249941	2	26335000	26340000	c1	c1
BIN_249942	2	26340000	26345000	c1	c1
BIN_249943	2	26345000	26350000	c3	c1
BIN_249944	2	26350000	26355000	c3	c2
BIN_249945	2	26355000	26360000	c1	c1
BIN_249946	2	26360000	26365000	c1	c1
BIN_249947	2	26365000	26370000	c1	c1
BIN_249948	2	26370000	26375000	c1	c1
BIN_249949	2	26375000	26380000	c1	c1
BIN_249950	2	26380000	26385000	c3	c1
BIN_249951	2	26385000	26390000	c3	c1
BIN_249952	2	26390000	26395000	c1	c1
BIN_249953	2	26395000	26400000	c1	c1
BIN_249954	2	26400000	26405000	c1	c1
BIN_249955	2	26405000	26410000	c2	c2
BIN_249956	2	26410000	26415000	c3	c1
BIN_249957	2	26415000	26420000	c3	c2
BIN_249958	2	26420000	26425000	c1	c1
BIN_249959	2	26425000	26430000	c1	c1
BIN_249960	2	26430000	26435000	c1	c1
BIN_249961	2	26435000	26440000	c1	c1
BIN_249962	2	26440000	26445000	c3	c2
BIN_249963	2	26445000	26450000	c2	c2
BIN_249964	2	26450000	26455000	c4	c1
BIN_249965	2	26455000	26460000	c4	c1
BIN_249966	2	26460000	26465000	c4	c1
BIN_249967	2	26465000	26470000	c4	c1
BIN_249968	2	26470000	26475000	c4	c4
BIN_249969	2	26475000	26480000	c4	c4
BIN_249970	2	26480000	26485000	c4	c4
BIN_249971	2	26485000	26490000	c4	c4
BIN_249972	2	26490000	26495000	c3	c2
BIN_249973	2	26495000	26500000	c3	c2
BIN_249974	2	26500000	26505000	c3	c2
BIN_249975	2	26505000	26510000	c2	c2
BIN_249976	2	26510000	26515000	c4	c4
BIN_249977	2	26515000	26520000	c4	c3
BIN_249978	2	26520000	26525000	c3	c3
BIN_249979	2	26525000	26530000	c2	c2
BIN_249980	2	26530000	26535000	c2	c2
BIN_249981	2	26535000	26540000	c3	c3
BIN_249982	2	26540000	26545000	c3	c3
BIN_249983	2	26545000	26550000	c3	c3
BIN_249984	2	26550000	26555000	c4	c4
BIN_249985	2	26555000	26560000	c4	c3
BIN_249986	2	26560000	26565000	c3	c3
BIN_249987	2	26565000	26570000	c3	c4
BIN_249988	2	26570000	26575000	c3	c3
BIN_249989	2	26575000	26580000	c4	c4
BIN_249990	2	26580000	26585000	c4	c4
BIN_249991	2	26585000	26590000	c3	c3
BIN_249992	2	26590000	26595000	c1	c1
BIN_249993	2	26595000	26600000	c1	c1
BIN_249994	2	26600000	26605000	c3	c3
BIN_249995	2	26605000	26610000	c3	c3
BIN_249996	2	26610000	26615000	c3	c3
BIN_249997	2	26615000	26620000	c4	c4
BIN_249998	2	26620000	26625000	c3	c1
BIN_249999	2	26625000	26630000	c3	c2
BIN_250000	2	26630000	26635000	c3	c1
BIN_250001	2	26635000	26640000	c3	c2
BIN_250002	2	26640000	26645000	c2	c2
BIN_250003	2	26645000	26650000	c3	c3
BIN_250004	2	26650000	26655000	c3	c4
BIN_250005	2	26655000	26660000	c4	c4
BIN_250006	2	26660000	26665000	c4	c4
BIN_250007	2	26665000	26670000	c4	c4
BIN_250008	2	26670000	26675000	c4	c4
BIN_250009	2	26675000	26680000	c4	c4
BIN_250010	2	26680000	26685000	c4	c4
BIN_250011	2	26685000	26690000	c4	c4
BIN_250012	2	26690000	26695000	c4	c4
BIN_250013	2	26695000	26700000	c4	c4
BIN_250014	2	26700000	26705000	c4	c4
BIN_250015	2	26705000	26710000	c4	c4
BIN_250016	2	26710000	26715000	c4	c4
BIN_250017	2	26715000	26720000	c4	c4
BIN_250018	2	26720000	26725000	c4	c4
BIN_250019	2	26725000	26730000	c4	c4
BIN_250020	2	26730000	26735000	c4	c4
BIN_250021	2	26735000	26740000	c4	c4
BIN_250022	2	26740000	26745000	c4	c4
BIN_250023	2	26745000	26750000	c4	c4
BIN_250024	2	26750000	26755000	c4	c4
BIN_250025	2	26755000	26760000	c4	c4
BIN_250026	2	26760000	26765000	c4	c4
BIN_250027	2	26765000	26770000	c4	c4
BIN_250028	2	26770000	26775000	c4	c4
BIN_250029	2	26775000	26780000	c4	c4
BIN_250030	2	26780000	26785000	c4	c4
BIN_250031	2	26785000	26790000	c4	c4
BIN_250032	2	26790000	26795000	c4	c4
BIN_250033	2	26795000	26800000	c4	c4
BIN_250034	2	26800000	26805000	c4	c4
BIN_250035	2	26805000	26810000	c4	c4
BIN_250036	2	26810000	26815000	c4	c4
BIN_250037	2	26815000	26820000	c4	c4
BIN_250038	2	26820000	26825000	c4	c4
BIN_250039	2	26825000	26830000	c4	c4
BIN_250040	2	26830000	26835000	c4	c4
BIN_250041	2	26835000	26840000	c4	c4
BIN_250042	2	26840000	26845000	c4	c4
BIN_250043	2	26845000	26850000	c4	c4
BIN_250044	2	26850000	26855000	c4	c4
BIN_250045	2	26855000	26860000	c4	c4
BIN_250046	2	26860000	26865000	c4	c4
BIN_250047	2	26865000	26870000	c4	c4
BIN_250048	2	26870000	26875000	c4	c4
BIN_250049	2	26875000	26880000	c4	c4
BIN_250050	2	26880000	26885000	c4	c4
BIN_250051	2	26885000	26890000	c4	c4
BIN_250052	2	26890000	26895000	c1	c1
BIN_250053	2	26895000	26900000	c1	c1
BIN_250054	2	26900000	26905000	c2	c2
BIN_250055	2	26905000	26910000	c3	c2
BIN_250056	2	26910000	26915000	c2	c2
BIN_250057	2	26915000	26920000	c3	c2
BIN_250058	2	26920000	26925000	c1	c1
BIN_250059	2	26925000	26930000	c1	c1
BIN_250060	2	26930000	26935000	c2	c2
BIN_250061	2	26935000	26940000	c3	c4
BIN_250062	2	26940000	26945000	c4	c4
BIN_250063	2	26945000	26950000	c4	c4
BIN_250064	2	26950000	26955000	c1	c1
BIN_250065	2	26955000	26960000	c1	c1
BIN_250066	2	26960000	26965000	c3	c2
BIN_250067	2	26965000	26970000	c4	c4
BIN_250068	2	26970000	26975000	c4	c4
BIN_250069	2	26975000	26980000	c4	c4
BIN_250070	2	26980000	26985000	c4	c4
BIN_250071	2	26985000	26990000	c4	c4
BIN_250072	2	26990000	26995000	c4	c4
BIN_250073	2	26995000	27000000	c4	c4
BIN_250074	2	27000000	27005000	c4	c4
BIN_250075	2	27005000	27010000	c3	c4
BIN_250076	2	27010000	27015000	c3	c2
BIN_250077	2	27015000	27020000	c3	c1
BIN_250078	2	27020000	27025000	c3	c1
BIN_250079	2	27025000	27030000	c3	c2
BIN_250080	2	27030000	27035000	c4	c4
BIN_250081	2	27035000	27040000	c3	c4
BIN_250082	2	27040000	27045000	c3	c4
BIN_250083	2	27045000	27050000	c4	c4
BIN_250084	2	27050000	27055000	c4	c4
BIN_250085	2	27055000	27060000	c4	c5
BIN_250086	2	27060000	27065000	c4	c5
BIN_250087	2	27065000	27070000	c4	c5
BIN_250088	2	27070000	27075000	c4	c5
BIN_250089	2	27075000	27080000	c3	c3
BIN_250090	2	27080000	27085000	c4	c4
BIN_250091	2	27085000	27090000	c4	c4
BIN_250092	2	27090000	27095000	c4	c4
BIN_250093	2	27095000	27100000	c2	c2
BIN_250094	2	27100000	27105000	c4	c4
BIN_250095	2	27105000	27110000	c4	c4
BIN_250096	2	27110000	27115000	c4	c4
BIN_250097	2	27115000	27120000	c4	c4
BIN_250098	2	27120000	27125000	c4	c4
BIN_250099	2	27125000	27130000	c4	c4
BIN_250100	2	27130000	27135000	c4	c4
BIN_250101	2	27135000	27140000	c4	c4
BIN_250102	2	27140000	27145000	c4	c4
BIN_250103	2	27145000	27150000	c4	c4
BIN_250104	2	27150000	27155000	c4	c4
BIN_250105	2	27155000	27160000	c4	c4
BIN_250106	2	27160000	27165000	c4	c4
BIN_250107	2	27165000	27170000	c3	c2
BIN_250108	2	27170000	27175000	c4	c4
BIN_250109	2	27175000	27180000	c3	c3
BIN_250110	2	27180000	27185000	c2	c2
BIN_250111	2	27185000	27190000	c1	c1
BIN_250112	2	27190000	27195000	c1	c1
BIN_250113	2	27195000	27200000	c4	c4
BIN_250114	2	27200000	27205000	c4	c4
BIN_250115	2	27205000	27210000	c4	c4
BIN_250116	2	27210000	27215000	c4	c1
BIN_250117	2	27215000	27220000	c4	c1
BIN_250118	2	27220000	27225000	c4	c1
BIN_250119	2	27225000	27230000	c4	c1
BIN_250120	2	27230000	27235000	c3	c2
BIN_250121	2	27235000	27240000	c3	c1
BIN_250122	2	27240000	27245000	c1	c1
BIN_250123	2	27245000	27250000	c2	c2
BIN_250124	2	27250000	27255000	c4	c1
BIN_250125	2	27255000	27260000	c4	c1
BIN_250126	2	27260000	27265000	c1	c1
BIN_250127	2	27265000	27270000	c1	c1
BIN_250128	2	27270000	27275000	c1	c1
BIN_250129	2	27275000	27280000	c1	c1
BIN_250130	2	27280000	27285000	c1	c1
BIN_250131	2	27285000	27290000	c3	c2
BIN_250132	2	27290000	27295000	c4	c4
BIN_250133	2	27295000	27300000	c4	c4
BIN_250134	2	27300000	27305000	c4	c4
BIN_250135	2	27305000	27310000	c4	c4
BIN_250136	2	27310000	27315000	c4	c4
BIN_250137	2	27315000	27320000	c3	c2
BIN_250138	2	27320000	27325000	c4	c3
BIN_250139	2	27325000	27330000	c4	c3
BIN_250140	2	27330000	27335000	c4	c4
BIN_250141	2	27335000	27340000	c4	c4
BIN_250142	2	27340000	27345000	c4	c4
BIN_250143	2	27345000	27350000	c4	c4
BIN_250144	2	27350000	27355000	c4	c4
BIN_250145	2	27355000	27360000	c4	c4
BIN_250146	2	27360000	27365000	c4	c4
BIN_250147	2	27365000	27370000	c4	c4
BIN_250148	2	27370000	27375000	c4	c4
BIN_250149	2	27375000	27380000	c4	c4
BIN_250150	2	27380000	27385000	c3	c3
BIN_250151	2	27385000	27390000	c4	c4
BIN_250152	2	27390000	27395000	c3	c2
BIN_250153	2	27395000	27400000	c4	c4
BIN_250154	2	27400000	27405000	c4	c4
BIN_250155	2	27405000	27410000	c4	c4
BIN_250156	2	27410000	27415000	c3	c2
BIN_250157	2	27415000	27420000	c3	c2
BIN_250158	2	27420000	27425000	c3	c3
BIN_250159	2	27425000	27430000	c3	c2
BIN_250160	2	27430000	27435000	c3	c2
BIN_250161	2	27435000	27440000	c3	c2
BIN_250162	2	27440000	27445000	c3	c2
BIN_250163	2	27445000	27450000	c1	c1
BIN_250164	2	27450000	27455000	c1	c1
BIN_250165	2	27455000	27460000	c1	c1
BIN_250166	2	27460000	27465000	c1	c1
BIN_250167	2	27465000	27470000	c1	c4
BIN_250168	2	27470000	27475000	c3	c3
BIN_250169	2	27475000	27480000	c3	c3
BIN_250170	2	27480000	27485000	c4	c4
BIN_250171	2	27485000	27490000	c4	c4
BIN_250172	2	27490000	27495000	c4	c4
BIN_250173	2	27495000	27500000	c4	c4
BIN_250174	2	27500000	27505000	c3	c3
BIN_250175	2	27505000	27510000	c3	c4
BIN_250176	2	27510000	27515000	c3	c2
BIN_250177	2	27515000	27520000	c2	c2
BIN_250178	2	27520000	27525000	c1	c1
BIN_250179	2	27525000	27530000	c1	c1
BIN_250180	2	27530000	27535000	c1	c1
BIN_250181	2	27535000	27540000	c3	c1
BIN_250182	2	27540000	27545000	c3	c2
BIN_250183	2	27545000	27550000	c4	c4
BIN_250184	2	27550000	27555000	c4	c3
BIN_250185	2	27555000	27560000	c4	c4
BIN_250186	2	27560000	27565000	c4	c4
BIN_250187	2	27565000	27570000	c4	c4
BIN_250188	2	27570000	27575000	c3	c2
BIN_250189	2	27575000	27580000	c4	c4
BIN_250190	2	27580000	27585000	c4	c4
BIN_250191	2	27585000	27590000	c4	c4
BIN_250192	2	27590000	27595000	c4	c4
BIN_250193	2	27595000	27600000	c4	c4
BIN_250194	2	27600000	27605000	c4	c3
BIN_250195	2	27605000	27610000	c4	c2
BIN_250196	2	27610000	27615000	c4	c4
BIN_250197	2	27615000	27620000	c4	c4
BIN_250198	2	27620000	27625000	c4	c4
BIN_250199	2	27625000	27630000	c4	c4
BIN_250200	2	27630000	27635000	c4	c4
BIN_250201	2	27635000	27640000	c4	c4
BIN_250202	2	27640000	27645000	c4	c4
BIN_250203	2	27645000	27650000	c4	c4
BIN_250204	2	27650000	27655000	c2	c2
BIN_250205	2	27655000	27660000	c4	c4
BIN_250206	2	27660000	27665000	c4	c4
BIN_250207	2	27665000	27670000	c4	c4
BIN_250208	2	27670000	27675000	c3	c2
BIN_250209	2	27675000	27680000	c2	c2
BIN_250210	2	27680000	27685000	c4	c4
BIN_250211	2	27685000	27690000	c4	c4
BIN_250212	2	27690000	27695000	c4	c4
BIN_250213	2	27695000	27700000	c4	c4
BIN_250214	2	27700000	27705000	c4	c3
BIN_250215	2	27705000	27710000	c4	c4
BIN_250216	2	27710000	27715000	c4	c4
BIN_250217	2	27715000	27720000	c4	c3
BIN_250218	2	27720000	27725000	c4	c4
BIN_250219	2	27725000	27730000	c4	c4
BIN_250220	2	27730000	27735000	c4	c4
BIN_250221	2	27735000	27740000	c4	c3
BIN_250222	2	27740000	27745000	c4	c2
BIN_250223	2	27745000	27750000	c4	c1
BIN_250224	2	27750000	27755000	c4	c1
BIN_250225	2	27755000	27760000	c3	c2
BIN_250226	2	27760000	27765000	c1	c1
BIN_250227	2	27765000	27770000	c3	c1
BIN_250228	2	27770000	27775000	c2	c2
BIN_250229	2	27775000	27780000	c2	c2
BIN_250230	2	27780000	27785000	c3	c4
BIN_250231	2	27785000	27790000	c3	c2
BIN_250232	2	27790000	27795000	c3	c3
BIN_250233	2	27795000	27800000	c2	c2
BIN_250234	2	27800000	27805000	c2	c2
BIN_250235	2	27805000	27810000	c2	c2
BIN_250236	2	27810000	27815000	c2	c2
BIN_250237	2	27815000	27820000	c2	c2
BIN_250238	2	27820000	27825000	c3	c4
BIN_250239	2	27825000	27830000	c2	c2
BIN_250240	2	27830000	27835000	c2	c2
BIN_250241	2	27835000	27840000	c2	c2
BIN_250242	2	27840000	27845000	c2	c2
BIN_250243	2	27845000	27850000	c2	c2
BIN_250244	2	27850000	27855000	c4	c4
BIN_250245	2	27855000	27860000	c2	c2
BIN_250246	2	27860000	27865000	c2	c2
BIN_250247	2	27865000	27870000	c3	c3
BIN_250248	2	27870000	27875000	c3	c2
BIN_250249	2	27875000	27880000	c3	c3
BIN_250250	2	27880000	27885000	c3	c4
BIN_250251	2	27885000	27890000	c2	c2
BIN_250252	2	27890000	27895000	c2	c2
BIN_250253	2	27895000	27900000	c2	c2
BIN_250254	2	27900000	27905000	c3	c2
BIN_250255	2	27905000	27910000	c3	c4
BIN_250256	2	27910000	27915000	c3	c2
BIN_250257	2	27915000	27920000	c2	c2
BIN_250258	2	27920000	27925000	c1	c1
BIN_250259	2	27925000	27930000	c1	c1
BIN_250260	2	27930000	27935000	c3	c2
BIN_250261	2	27935000	27940000	c2	c2
BIN_250262	2	27940000	27945000	c4	c1
BIN_250263	2	27945000	27950000	c4	c1
BIN_250264	2	27950000	27955000	c1	c1
BIN_250265	2	27955000	27960000	c1	c1
BIN_250266	2	27960000	27965000	c1	c1
BIN_250267	2	27965000	27970000	c1	c1
BIN_250268	2	27970000	27975000	c1	c1
BIN_250269	2	27975000	27980000	c1	c1
BIN_250270	2	27980000	27985000	c1	c1
BIN_250271	2	27985000	27990000	c1	c1
BIN_250272	2	27990000	27995000	c1	c1
BIN_250273	2	27995000	28000000	c1	c1
BIN_250274	2	28000000	28005000	c1	c1
BIN_250275	2	28005000	28010000	c1	c1
BIN_250276	2	28010000	28015000	c1	c1
BIN_250277	2	28015000	28020000	c1	c1
BIN_250278	2	28020000	28025000	c1	c1
BIN_250279	2	28025000	28030000	c1	c1
BIN_250280	2	28030000	28035000	c1	c1
BIN_250281	2	28035000	28040000	c1	c1
BIN_250282	2	28040000	28045000	c4	c4
BIN_250283	2	28045000	28050000	c4	c4
BIN_250284	2	28050000	28055000	c4	c4
BIN_250285	2	28055000	28060000	c4	c4
BIN_250286	2	28060000	28065000	c4	c4
BIN_250287	2	28065000	28070000	c4	c4
BIN_250288	2	28070000	28075000	c4	c4
BIN_250289	2	28075000	28080000	c4	c4
BIN_250290	2	28080000	28085000	c4	c4
BIN_250291	2	28085000	28090000	c4	c4
BIN_250292	2	28090000	28095000	c4	c4
BIN_250293	2	28095000	28100000	c4	c4
BIN_250294	2	28100000	28105000	c4	c4
BIN_250295	2	28105000	28110000	c4	c4
BIN_250296	2	28110000	28115000	c4	c4
BIN_250297	2	28115000	28120000	c4	c4
BIN_250298	2	28120000	28125000	c4	c4
BIN_250299	2	28125000	28130000	c4	c4
BIN_250300	2	28130000	28135000	c4	c4
BIN_250301	2	28135000	28140000	c4	c4
BIN_250302	2	28140000	28145000	c4	c4
BIN_250303	2	28145000	28150000	c4	c4
BIN_250304	2	28150000	28155000	c4	c4
BIN_250305	2	28155000	28160000	c4	c4
BIN_250306	2	28160000	28165000	c4	c4
BIN_250307	2	28165000	28170000	c4	c4
BIN_250308	2	28170000	28175000	c4	c4
BIN_250309	2	28175000	28180000	c4	c4
BIN_250310	2	28180000	28185000	c3	c3
BIN_250311	2	28185000	28190000	c4	c4
BIN_250312	2	28190000	28195000	c4	c4
BIN_250313	2	28195000	28200000	c4	c4
BIN_250314	2	28200000	28205000	c4	c4
BIN_250315	2	28205000	28210000	c4	c1
BIN_250316	2	28210000	28215000	c4	c1
BIN_250317	2	28215000	28220000	c4	c1
BIN_250318	2	28220000	28225000	c4	c1
BIN_250319	2	28225000	28230000	c4	c1
BIN_250320	2	28230000	28235000	c4	c1
BIN_250321	2	28235000	28240000	c4	c1
BIN_250322	2	28240000	28245000	c3	c2
BIN_250323	2	28245000	28250000	c3	c2
BIN_250324	2	28250000	28255000	c4	c4
BIN_250325	2	28255000	28260000	c4	c4
BIN_250326	2	28260000	28265000	c4	c4
BIN_250327	2	28265000	28270000	c4	c4
BIN_250328	2	28270000	28275000	c4	c4
BIN_250329	2	28275000	28280000	c4	c4
BIN_250330	2	28280000	28285000	c4	c4
BIN_250331	2	28285000	28290000	c4	c4
BIN_250332	2	28290000	28295000	c4	c4
BIN_250333	2	28295000	28300000	c4	c4
BIN_250334	2	28300000	28305000	c4	c4
BIN_250335	2	28305000	28310000	c4	c4
BIN_250336	2	28310000	28315000	c4	c4
BIN_250337	2	28315000	28320000	c4	c4
BIN_250338	2	28320000	28325000	c4	c4
BIN_250339	2	28325000	28330000	c4	c3
BIN_250340	2	28330000	28335000	c4	c4
BIN_250341	2	28335000	28340000	c4	c4
BIN_250342	2	28340000	28345000	c4	c4
BIN_250343	2	28345000	28350000	c4	c4
BIN_250344	2	28350000	28355000	c4	c3
BIN_250345	2	28355000	28360000	c4	c4
BIN_250346	2	28360000	28365000	c4	c4
BIN_250347	2	28365000	28370000	c4	c4
BIN_250348	2	28370000	28375000	c4	c4
BIN_250349	2	28375000	28380000	c4	c4
BIN_250350	2	28380000	28385000	c4	c4
BIN_250351	2	28385000	28390000	c4	c4
BIN_250352	2	28390000	28395000	c4	c4
BIN_250353	2	28395000	28400000	c4	c4
BIN_250354	2	28400000	28405000	c4	c4
BIN_250355	2	28405000	28410000	c4	c4
BIN_250356	2	28410000	28415000	c4	c4
BIN_250357	2	28415000	28420000	c4	c4
BIN_250358	2	28420000	28425000	c4	c4
BIN_250359	2	28425000	28430000	c4	c4
BIN_250360	2	28430000	28435000	c4	c4
BIN_250361	2	28435000	28440000	c4	c4
BIN_250362	2	28440000	28445000	c4	c4
BIN_250363	2	28445000	28450000	c4	c4
BIN_250364	2	28450000	28455000	c4	c4
BIN_250365	2	28455000	28460000	c4	c4
BIN_250366	2	28460000	28465000	c4	c4
BIN_250367	2	28465000	28470000	c2	c2
BIN_250368	2	28470000	28475000	c1	c1
BIN_250369	2	28475000	28480000	c1	c1
BIN_250370	2	28480000	28485000	c4	c4
BIN_250371	2	28485000	28490000	c4	c4
BIN_250372	2	28490000	28495000	c4	c4
BIN_250373	2	28495000	28500000	c4	c4
BIN_250374	2	28500000	28505000	c4	c4
BIN_250375	2	28505000	28510000	c4	c4
BIN_250376	2	28510000	28515000	c3	c3
BIN_250377	2	28515000	28520000	c3	c2
BIN_250378	2	28520000	28525000	c2	c2
BIN_250379	2	28525000	28530000	c2	c2
BIN_250380	2	28530000	28535000	c3	c2
BIN_250381	2	28535000	28540000	c3	c2
BIN_250382	2	28540000	28545000	c1	c1
BIN_250383	2	28545000	28550000	c1	c1
BIN_250384	2	28550000	28555000	c1	c1
BIN_250385	2	28555000	28560000	c1	c1
BIN_250386	2	28560000	28565000	c1	c1
BIN_250387	2	28565000	28570000	c1	c1
BIN_250388	2	28570000	28575000	c1	c1
BIN_250389	2	28575000	28580000	c1	c1
BIN_250390	2	28580000	28585000	c3	c2
BIN_250391	2	28585000	28590000	c3	c3
BIN_250392	2	28590000	28595000	c2	c2
BIN_250393	2	28595000	28600000	c4	c4
BIN_250394	2	28600000	28605000	c4	c4
BIN_250395	2	28605000	28610000	c4	c4
BIN_250396	2	28610000	28615000	c4	c4
BIN_250397	2	28615000	28620000	c4	c4
BIN_250398	2	28620000	28625000	c4	c4
BIN_250399	2	28625000	28630000	c4	c4
BIN_250400	2	28630000	28635000	c4	c4
BIN_250401	2	28635000	28640000	c3	c4
BIN_250402	2	28640000	28645000	c2	c2
BIN_250403	2	28645000	28650000	c4	c4
BIN_250404	2	28650000	28655000	c4	c4
BIN_250405	2	28655000	28660000	c4	c4
BIN_250406	2	28660000	28665000	c4	c1
BIN_250407	2	28665000	28670000	c4	c1
BIN_250408	2	28670000	28675000	c1	c1
BIN_250409	2	28675000	28680000	c1	c1
BIN_250410	2	28680000	28685000	c1	c1
BIN_250411	2	28685000	28690000	c1	c1
BIN_250412	2	28690000	28695000	c1	c1
BIN_250413	2	28695000	28700000	c1	c1
BIN_250414	2	28700000	28705000	c4	c4
BIN_250415	2	28705000	28710000	c4	c4
BIN_250416	2	28710000	28715000	c4	c4
BIN_250417	2	28715000	28720000	c4	c4
BIN_250418	2	28720000	28725000	c4	c4
BIN_250419	2	28725000	28730000	c4	c4
BIN_250420	2	28730000	28735000	c4	c4
BIN_250421	2	28735000	28740000	c4	c4
BIN_250422	2	28740000	28745000	c4	c4
BIN_250423	2	28745000	28750000	c4	c4
BIN_250424	2	28750000	28755000	c4	c4
BIN_250425	2	28755000	28760000	c3	c4
BIN_250426	2	28760000	28765000	c4	c4
BIN_250427	2	28765000	28770000	c4	c4
BIN_250428	2	28770000	28775000	c4	c4
BIN_250429	2	28775000	28780000	c4	c4
BIN_250430	2	28780000	28785000	c4	c4
BIN_250431	2	28785000	28790000	c4	c4
BIN_250432	2	28790000	28795000	c3	c2
BIN_250433	2	28795000	28800000	c4	c4
BIN_250434	2	28800000	28805000	c1	c4
BIN_250435	2	28805000	28810000	c4	c4
BIN_250436	2	28810000	28815000	c4	c4
BIN_250437	2	28815000	28820000	c4	c4
BIN_250438	2	28820000	28825000	c1	c1
BIN_250439	2	28825000	28830000	c1	c1
BIN_250440	2	28830000	28835000	c1	c1
BIN_250441	2	28835000	28840000	c2	c2
BIN_250442	2	28840000	28845000	c2	c2
BIN_250443	2	28845000	28850000	c4	c4
BIN_250444	2	28850000	28855000	c4	c4
BIN_250445	2	28855000	28860000	c4	c4
BIN_250446	2	28860000	28865000	c4	c4
BIN_250447	2	28865000	28870000	c4	c4
BIN_250448	2	28870000	28875000	c4	c4
BIN_250449	2	28875000	28880000	c4	c4
BIN_250450	2	28880000	28885000	c4	c4
BIN_250451	2	28885000	28890000	c4	c4
BIN_250452	2	28890000	28895000	c4	c4
BIN_250453	2	28895000	28900000	c4	c4
BIN_250454	2	28900000	28905000	c1	c4
BIN_250455	2	28905000	28910000	c1	c4
BIN_250456	2	28910000	28915000	c4	c4
BIN_250457	2	28915000	28920000	c4	c4
BIN_250458	2	28920000	28925000	c4	c3
BIN_250459	2	28925000	28930000	c4	c4
BIN_250460	2	28930000	28935000	c4	c4
BIN_250461	2	28935000	28940000	c4	c4
BIN_250462	2	28940000	28945000	c4	c4
BIN_250463	2	28945000	28950000	c4	c4
BIN_250464	2	28950000	28955000	c4	c4
BIN_250465	2	28955000	28960000	c3	c4
BIN_250466	2	28960000	28965000	c4	c4
BIN_250467	2	28965000	28970000	c4	c4
BIN_250468	2	28970000	28975000	c4	c4
BIN_250469	2	28975000	28980000	c4	c4
BIN_250470	2	28980000	28985000	c4	c4
BIN_250471	2	28985000	28990000	c4	c4
BIN_250472	2	28990000	28995000	c4	c4
BIN_250473	2	28995000	29000000	c4	c4
BIN_250474	2	29000000	29005000	c4	c4
BIN_250475	2	29005000	29010000	c4	c4
BIN_250476	2	29010000	29015000	c4	c4
BIN_250477	2	29015000	29020000	c4	c4
BIN_250478	2	29020000	29025000	c4	c4
BIN_250479	2	29025000	29030000	c4	c4
BIN_250480	2	29030000	29035000	c4	c4
BIN_250481	2	29035000	29040000	c4	c4
BIN_250482	2	29040000	29045000	c4	c4
BIN_250483	2	29045000	29050000	c4	c4
BIN_250484	2	29050000	29055000	c3	c3
BIN_250485	2	29055000	29060000	c3	c3
BIN_250486	2	29060000	29065000	c3	c2
BIN_250487	2	29065000	29070000	c1	c1
BIN_250488	2	29070000	29075000	c4	c1
BIN_250489	2	29075000	29080000	c4	c4
BIN_250490	2	29080000	29085000	c4	c4
BIN_250491	2	29085000	29090000	c4	c1
BIN_250492	2	29090000	29095000	c4	c4
BIN_250493	2	29095000	29100000	c4	c4
BIN_250494	2	29100000	29105000	c2	c2
BIN_250495	2	29105000	29110000	c4	c4
BIN_250496	2	29110000	29115000	c4	c4
BIN_250497	2	29115000	29120000	c4	c4
BIN_250498	2	29120000	29125000	c3	c3
BIN_250499	2	29125000	29130000	c2	c2
BIN_250500	2	29130000	29135000	c1	c1
BIN_250501	2	29135000	29140000	c1	c1
BIN_250502	2	29140000	29145000	c1	c1
BIN_250503	2	29145000	29150000	c1	c1
BIN_250504	2	29150000	29155000	c1	c1
BIN_250505	2	29155000	29160000	c1	c1
BIN_250506	2	29160000	29165000	c1	c1
BIN_250507	2	29165000	29170000	c1	c1
BIN_250508	2	29170000	29175000	c1	c1
BIN_250509	2	29175000	29180000	c1	c1
BIN_250510	2	29180000	29185000	c1	c1
BIN_250511	2	29185000	29190000	c1	c1
BIN_250512	2	29190000	29195000	c3	c2
BIN_250513	2	29195000	29200000	c3	c2
BIN_250514	2	29200000	29205000	c3	c2
BIN_250515	2	29205000	29210000	c4	c4
BIN_250516	2	29210000	29215000	c4	c4
BIN_250517	2	29215000	29220000	c4	c4
BIN_250518	2	29220000	29225000	c4	c4
BIN_250519	2	29225000	29230000	c4	c4
BIN_250520	2	29230000	29235000	c4	c4
BIN_250521	2	29235000	29240000	c4	c4
BIN_250522	2	29240000	29245000	c4	c4
BIN_250523	2	29245000	29250000	c4	c4
BIN_250524	2	29250000	29255000	c4	c3
BIN_250525	2	29255000	29260000	c4	c4
BIN_250526	2	29260000	29265000	c4	c4
BIN_250527	2	29265000	29270000	c4	c4
BIN_250528	2	29270000	29275000	c4	c4
BIN_250529	2	29275000	29280000	c4	c4
BIN_250530	2	29280000	29285000	c4	c4
BIN_250531	2	29285000	29290000	c4	c4
BIN_250532	2	29290000	29295000	c4	c4
BIN_250533	2	29295000	29300000	c4	c4
BIN_250534	2	29300000	29305000	c4	c4
BIN_250535	2	29305000	29310000	c4	c4
BIN_250536	2	29310000	29315000	c4	c4
BIN_250537	2	29315000	29320000	c3	c4
BIN_250538	2	29320000	29325000	c3	c3
BIN_250539	2	29325000	29330000	c4	c4
BIN_250540	2	29330000	29335000	c4	c4
BIN_250541	2	29335000	29340000	c4	c4
BIN_250542	2	29340000	29345000	c4	c2
BIN_250543	2	29345000	29350000	c3	c2
BIN_250544	2	29350000	29355000	c4	c4
BIN_250545	2	29355000	29360000	c4	c4
BIN_250546	2	29360000	29365000	c4	c4
BIN_250547	2	29365000	29370000	c4	c4
BIN_250548	2	29370000	29375000	c4	c4
BIN_250549	2	29375000	29380000	c4	c4
BIN_250550	2	29380000	29385000	c4	c4
BIN_250551	2	29385000	29390000	c4	c4
BIN_250552	2	29390000	29395000	c4	c4
BIN_250553	2	29395000	29400000	c4	c4
BIN_250554	2	29400000	29405000	c4	c4
BIN_250555	2	29405000	29410000	c4	c4
BIN_250556	2	29410000	29415000	c4	c4
BIN_250557	2	29415000	29420000	c4	c4
BIN_250558	2	29420000	29425000	c2	c2
BIN_250559	2	29425000	29430000	c4	c4
BIN_250560	2	29430000	29435000	c4	c4
BIN_250561	2	29435000	29440000	c4	c4
BIN_250562	2	29440000	29445000	c4	c4
BIN_250563	2	29445000	29450000	c4	c4
BIN_250564	2	29450000	29455000	c4	c4
BIN_250565	2	29455000	29460000	c4	c4
BIN_250566	2	29460000	29465000	c4	c4
BIN_250567	2	29465000	29470000	c4	c4
BIN_250568	2	29470000	29475000	c4	c4
BIN_250569	2	29475000	29480000	c4	c4
BIN_250570	2	29480000	29485000	c4	c4
BIN_250571	2	29485000	29490000	c4	c4
BIN_250572	2	29490000	29495000	c4	c4
BIN_250573	2	29495000	29500000	c4	c4
BIN_250574	2	29500000	29505000	c4	c4
BIN_250575	2	29505000	29510000	c4	c4
BIN_250576	2	29510000	29515000	c4	c4
BIN_250577	2	29515000	29520000	c4	c4
BIN_250578	2	29520000	29525000	c1	c1
BIN_250579	2	29525000	29530000	c3	c2
BIN_250580	2	29530000	29535000	c2	c2
BIN_250581	2	29535000	29540000	c4	c4
BIN_250582	2	29540000	29545000	c4	c4
BIN_250583	2	29545000	29550000	c4	c4
BIN_250584	2	29550000	29555000	c4	c4
BIN_250585	2	29555000	29560000	c4	c4
BIN_250586	2	29560000	29565000	c4	c2
BIN_250587	2	29565000	29570000	c4	c4
BIN_250588	2	29570000	29575000	c4	c3
BIN_250589	2	29575000	29580000	c4	c4
BIN_250590	2	29580000	29585000	c4	c4
BIN_250591	2	29585000	29590000	c4	c3
BIN_250592	2	29590000	29595000	c4	c4
BIN_250593	2	29595000	29600000	c4	c4
BIN_250594	2	29600000	29605000	c3	c4
BIN_250595	2	29605000	29610000	c4	c4
BIN_250596	2	29610000	29615000	c4	c4
BIN_250597	2	29615000	29620000	c4	c4
BIN_250598	2	29620000	29625000	c2	c2
BIN_250599	2	29625000	29630000	c2	c2
BIN_250600	2	29630000	29635000	c2	c2
BIN_250601	2	29635000	29640000	c3	c3
BIN_250602	2	29640000	29645000	c4	c4
BIN_250603	2	29645000	29650000	c4	c3
BIN_250604	2	29650000	29655000	c4	c4
BIN_250605	2	29655000	29660000	c4	c4
BIN_250606	2	29660000	29665000	c3	c3
BIN_250607	2	29665000	29670000	c3	c2
BIN_250608	2	29670000	29675000	c2	c2
BIN_250609	2	29675000	29680000	c4	c1
BIN_250610	2	29680000	29685000	c1	c1
BIN_250611	2	29685000	29690000	c4	c1
BIN_250612	2	29690000	29695000	c2	c2
BIN_250613	2	29695000	29700000	c4	c1
BIN_250614	2	29700000	29705000	c3	c1
BIN_250615	2	29705000	29710000	c3	c1
BIN_250616	2	29710000	29715000	c2	c2
BIN_250617	2	29715000	29720000	c2	c2
BIN_250618	2	29720000	29725000	c1	c1
BIN_250619	2	29725000	29730000	c1	c2
BIN_250620	2	29730000	29735000	c1	c1
BIN_250621	2	29735000	29740000	c1	c1
BIN_250622	2	29740000	29745000	c1	c1
BIN_250623	2	29745000	29750000	c4	c4
BIN_250624	2	29750000	29755000	c4	c4
BIN_250625	2	29755000	29760000	c4	c4
BIN_250626	2	29760000	29765000	c4	c4
BIN_250627	2	29765000	29770000	c3	c4
BIN_250628	2	29770000	29775000	c2	c2
BIN_250629	2	29775000	29780000	c1	c1
BIN_250630	2	29780000	29785000	c1	c1
BIN_250631	2	29785000	29790000	c1	c2
BIN_250632	2	29790000	29795000	c1	c1
BIN_250633	2	29795000	29800000	c1	c1
BIN_250634	2	29800000	29805000	c3	c2
BIN_250635	2	29805000	29810000	c1	c1
BIN_250636	2	29810000	29815000	c1	c1
BIN_250637	2	29815000	29820000	c3	c2
BIN_250638	2	29820000	29825000	c3	c2
BIN_250639	2	29825000	29830000	c3	c2
BIN_250640	2	29830000	29835000	c1	c1
BIN_250641	2	29835000	29840000	c1	c1
BIN_250642	2	29840000	29845000	c1	c1
BIN_250643	2	29845000	29850000	c4	c4
BIN_250644	2	29850000	29855000	c4	c4
BIN_250645	2	29855000	29860000	c4	c3
BIN_250646	2	29860000	29865000	c4	c4
BIN_250647	2	29865000	29870000	c3	c3
BIN_250648	2	29870000	29875000	c3	c1
BIN_250649	2	29875000	29880000	c3	c2
BIN_250650	2	29880000	29885000	c3	c2
BIN_250651	2	29885000	29890000	c3	c3
BIN_250652	2	29890000	29895000	c1	c2
BIN_250653	2	29895000	29900000	c1	c1
BIN_250654	2	29900000	29905000	c1	c1
BIN_250655	2	29905000	29910000	c1	c1
BIN_250656	2	29910000	29915000	c1	c1
BIN_250657	2	29915000	29920000	c1	c1
BIN_250658	2	29920000	29925000	c1	c1
BIN_250659	2	29925000	29930000	c1	c1
BIN_250660	2	29930000	29935000	c1	c1
BIN_250661	2	29935000	29940000	c1	c1
BIN_250662	2	29940000	29945000	c1	c1
BIN_250663	2	29945000	29950000	c1	c1
BIN_250664	2	29950000	29955000	c1	c1
BIN_250665	2	29955000	29960000	c1	c1
BIN_250666	2	29960000	29965000	c3	c3
BIN_250667	2	29965000	29970000	c2	c2
BIN_250668	2	29970000	29975000	c2	c2
BIN_250669	2	29975000	29980000	c1	c1
BIN_250670	2	29980000	29985000	c1	c1
BIN_250671	2	29985000	29990000	c1	c1
BIN_250672	2	29990000	29995000	c1	c1
BIN_250673	2	29995000	30000000	c1	c1
BIN_250674	2	30000000	30005000	c1	c1
BIN_250675	2	30005000	30010000	c1	c1
BIN_250676	2	30010000	30015000	c1	c1
BIN_250677	2	30015000	30020000	c1	c1
BIN_250678	2	30020000	30025000	c1	c1
BIN_250679	2	30025000	30030000	c1	c1
BIN_250680	2	30030000	30035000	c1	c1
BIN_250681	2	30035000	30040000	c1	c1
BIN_250682	2	30040000	30045000	c3	c3
BIN_250683	2	30045000	30050000	c3	c3
BIN_250684	2	30050000	30055000	c3	c2
BIN_250685	2	30055000	30060000	c3	c3
BIN_250686	2	30060000	30065000	c2	c2
BIN_250687	2	30065000	30070000	c3	c2
BIN_250688	2	30070000	30075000	c3	c1
BIN_250689	2	30075000	30080000	c2	c2
BIN_250690	2	30080000	30085000	c1	c1
BIN_250691	2	30085000	30090000	c1	c1
BIN_250692	2	30090000	30095000	c3	c2
BIN_250693	2	30095000	30100000	c3	c1
BIN_250694	2	30100000	30105000	c4	c1
BIN_250695	2	30105000	30110000	c4	c1
BIN_250696	2	30110000	30115000	c4	c1
BIN_250697	2	30115000	30120000	c4	c1
BIN_250698	2	30120000	30125000	c3	c2
BIN_250699	2	30125000	30130000	c3	c2
BIN_250700	2	30130000	30135000	c3	c2
BIN_250701	2	30135000	30140000	c1	c1
BIN_250702	2	30140000	30145000	c1	c1
BIN_250703	2	30145000	30150000	c1	c1
BIN_250704	2	30150000	30155000	c1	c1
BIN_250705	2	30155000	30160000	c1	c1
BIN_250706	2	30160000	30165000	c1	c1
BIN_250707	2	30165000	30170000	c3	c1
BIN_250708	2	30170000	30175000	c3	c2
BIN_250709	2	30175000	30180000	c3	c2
BIN_250710	2	30180000	30185000	c4	c4
BIN_250711	2	30185000	30190000	c4	c4
BIN_250712	2	30190000	30195000	c4	c4
BIN_250713	2	30195000	30200000	c4	c4
BIN_250714	2	30200000	30205000	c3	c3
BIN_250715	2	30205000	30210000	c3	c2
BIN_250716	2	30210000	30215000	c4	c4
BIN_250717	2	30215000	30220000	c4	c4
BIN_250718	2	30220000	30225000	c4	c4
BIN_250719	2	30225000	30230000	c4	c4
BIN_250720	2	30230000	30235000	c4	c4
BIN_250721	2	30235000	30240000	c2	c2
BIN_250722	2	30240000	30245000	c4	c4
BIN_250723	2	30245000	30250000	c4	c4
BIN_250724	2	30250000	30255000	c4	c4
BIN_250725	2	30255000	30260000	c3	c2
BIN_250726	2	30260000	30265000	c3	c1
BIN_250727	2	30265000	30270000	c3	c2
BIN_250728	2	30270000	30275000	c3	c2
BIN_250729	2	30275000	30280000	c1	c1
BIN_250730	2	30280000	30285000	c1	c1
BIN_250731	2	30285000	30290000	c2	c2
BIN_250732	2	30290000	30295000	c1	c1
BIN_250733	2	30295000	30300000	c1	c1
BIN_250734	2	30300000	30305000	c1	c1
BIN_250735	2	30305000	30310000	c1	c1
BIN_250736	2	30310000	30315000	c1	c1
BIN_250737	2	30315000	30320000	c1	c1
BIN_250738	2	30320000	30325000	c3	c2
BIN_250739	2	30325000	30330000	c1	c1
BIN_250740	2	30330000	30335000	c1	c1
BIN_250741	2	30335000	30340000	c1	c1
BIN_250742	2	30340000	30345000	c1	c1
BIN_250743	2	30345000	30350000	c1	c1
BIN_250744	2	30350000	30355000	c3	c2
BIN_250745	2	30355000	30360000	c3	c2
BIN_250746	2	30360000	30365000	c3	c2
BIN_250747	2	30365000	30370000	c1	c1
BIN_250748	2	30370000	30375000	c1	c1
BIN_250749	2	30375000	30380000	c1	c1
BIN_250750	2	30380000	30385000	c1	c1
BIN_250751	2	30385000	30390000	c3	c1
BIN_250752	2	30390000	30395000	c3	c2
BIN_250753	2	30395000	30400000	c1	c1
BIN_250754	2	30400000	30405000	c1	c1
BIN_250755	2	30405000	30410000	c1	c1
BIN_250756	2	30410000	30415000	c1	c1
BIN_250757	2	30415000	30420000	c2	c2
BIN_250758	2	30420000	30425000	c1	c1
BIN_250759	2	30425000	30430000	c1	c1
BIN_250760	2	30430000	30435000	c1	c1
BIN_250761	2	30435000	30440000	c3	c2
BIN_250762	2	30440000	30445000	c2	c2
BIN_250763	2	30445000	30450000	c3	c2
BIN_250764	2	30450000	30455000	c3	c3
BIN_250765	2	30455000	30460000	c4	c4
BIN_250766	2	30460000	30465000	c3	c2
BIN_250767	2	30465000	30470000	c3	c2
BIN_250768	2	30470000	30475000	c2	c2
BIN_250769	2	30475000	30480000	c4	c4
BIN_250770	2	30480000	30485000	c4	c4
BIN_250771	2	30485000	30490000	c3	c2
BIN_250772	2	30490000	30495000	c4	c4
BIN_250773	2	30495000	30500000	c4	c4
BIN_250774	2	30500000	30505000	c4	c4
BIN_250775	2	30505000	30510000	c4	c4
BIN_250776	2	30510000	30515000	c4	c4
BIN_250777	2	30515000	30520000	c4	c4
BIN_250778	2	30520000	30525000	c3	c3
BIN_250779	2	30525000	30530000	c2	c2
BIN_250780	2	30530000	30535000	c3	c4
BIN_250781	2	30535000	30540000	c4	c4
BIN_250782	2	30540000	30545000	c4	c4
BIN_250783	2	30545000	30550000	c4	c4
BIN_250784	2	30550000	30555000	c4	c4
BIN_250785	2	30555000	30560000	c4	c4
BIN_250786	2	30560000	30565000	c4	c4
BIN_250787	2	30565000	30570000	c4	c4
BIN_250788	2	30570000	30575000	c4	c4
BIN_250789	2	30575000	30580000	c4	c4
BIN_250790	2	30580000	30585000	c4	c4
BIN_250791	2	30585000	30590000	c3	c4
BIN_250792	2	30590000	30595000	c3	c2
BIN_250793	2	30595000	30600000	c3	c2
BIN_250794	2	30600000	30605000	c2	c2
BIN_250795	2	30605000	30610000	c4	c4
BIN_250796	2	30610000	30615000	c3	c2
BIN_250797	2	30615000	30620000	c3	c4
BIN_250798	2	30620000	30625000	c3	c4
BIN_250799	2	30625000	30630000	c4	c2
BIN_250800	2	30630000	30635000	c4	c3
BIN_250801	2	30635000	30640000	c4	c3
BIN_250802	2	30640000	30645000	c2	c2
BIN_250803	2	30645000	30650000	c3	c2
BIN_250804	2	30650000	30655000	c3	c4
BIN_250805	2	30655000	30660000	c2	c2
BIN_250806	2	30660000	30665000	c3	c4
BIN_250807	2	30665000	30670000	c4	c4
BIN_250808	2	30670000	30675000	c4	c4
BIN_250809	2	30675000	30680000	c3	c2
BIN_250810	2	30680000	30685000	c3	c4
BIN_250811	2	30685000	30690000	c3	c4
BIN_250812	2	30690000	30695000	c2	c2
BIN_250813	2	30695000	30700000	c3	c2
BIN_250814	2	30700000	30705000	c3	c4
BIN_250815	2	30705000	30710000	c2	c2
BIN_250816	2	30710000	30715000	c2	c2
BIN_250817	2	30715000	30720000	c2	c2
BIN_250818	2	30720000	30725000	c2	c2
BIN_250819	2	30725000	30730000	c3	c4
BIN_250820	2	30730000	30735000	c3	c4
BIN_250821	2	30735000	30740000	c4	c4
BIN_250822	2	30740000	30745000	c2	c2
BIN_250823	2	30745000	30750000	c3	c4
BIN_250824	2	30750000	30755000	c3	c2
BIN_250825	2	30755000	30760000	c3	c3
BIN_250826	2	30760000	30765000	c3	c2
BIN_250827	2	30765000	30770000	c3	c4
BIN_250828	2	30770000	30775000	c3	c2
BIN_250829	2	30775000	30780000	c3	c4
BIN_250830	2	30780000	30785000	c3	c4
BIN_250831	2	30785000	30790000	c3	c4
BIN_250832	2	30790000	30795000	c3	c3
BIN_250833	2	30795000	30800000	c3	c2
BIN_250834	2	30800000	30805000	c4	c4
BIN_250835	2	30805000	30810000	c3	c2
BIN_250836	2	30810000	30815000	c1	c1
BIN_250837	2	30815000	30820000	c1	c1
BIN_250838	2	30820000	30825000	c3	c1
BIN_250839	2	30825000	30830000	c3	c2
BIN_250840	2	30830000	30835000	c3	c3
BIN_250841	2	30835000	30840000	c3	c3
BIN_250842	2	30840000	30845000	c3	c2
BIN_250843	2	30845000	30850000	c4	c2
BIN_250844	2	30850000	30855000	c4	c4
BIN_250845	2	30855000	30860000	c4	c4
BIN_250846	2	30860000	30865000	c3	c2
BIN_250847	2	30865000	30870000	c3	c2
BIN_250848	2	30870000	30875000	c3	c2
BIN_250849	2	30875000	30880000	c4	c4
BIN_250850	2	30880000	30885000	c4	c4
BIN_250851	2	30885000	30890000	c3	c2
BIN_250852	2	30890000	30895000	c3	c1
BIN_250853	2	30895000	30900000	c2	c2
BIN_250854	2	30900000	30905000	c3	c2
BIN_250855	2	30905000	30910000	c3	c4
BIN_250856	2	30910000	30915000	c3	c2
BIN_250857	2	30915000	30920000	c2	c2
BIN_250858	2	30920000	30925000	c2	c2
BIN_250859	2	30925000	30930000	c2	c2
BIN_250860	2	30930000	30935000	c3	c2
BIN_250861	2	30935000	30940000	c4	c4
BIN_250862	2	30940000	30945000	c3	c2
BIN_250863	2	30945000	30950000	c4	c4
BIN_250864	2	30950000	30955000	c3	c2
BIN_250865	2	30955000	30960000	c1	c1
BIN_250866	2	30960000	30965000	c1	c1
BIN_250867	2	30965000	30970000	c3	c2
BIN_250868	2	30970000	30975000	c1	c1
BIN_250869	2	30975000	30980000	c1	c1
BIN_250870	2	30980000	30985000	c3	c2
BIN_250871	2	30985000	30990000	c3	c2
BIN_250872	2	30990000	30995000	c4	c1
BIN_250873	2	30995000	31000000	c4	c1
BIN_250874	2	31000000	31005000	c4	c1
BIN_250875	2	31005000	31010000	c1	c1
BIN_250876	2	31010000	31015000	c3	c2
BIN_250877	2	31015000	31020000	c1	c1
BIN_250878	2	31020000	31025000	c1	c1
BIN_250879	2	31025000	31030000	c3	c2
BIN_250880	2	31030000	31035000	c1	c1
BIN_250881	2	31035000	31040000	c1	c1
BIN_250882	2	31040000	31045000	c2	c2
BIN_250883	2	31045000	31050000	c4	c1
BIN_250884	2	31050000	31055000	c4	c1
BIN_250885	2	31055000	31060000	c4	c1
BIN_250886	2	31060000	31065000	c3	c2
BIN_250887	2	31065000	31070000	c2	c2
BIN_250888	2	31070000	31075000	c3	c4
BIN_250889	2	31075000	31080000	c2	c2
BIN_250890	2	31080000	31085000	c3	c1
BIN_250891	2	31085000	31090000	c4	c4
BIN_250892	2	31090000	31095000	c4	c4
BIN_250893	2	31095000	31100000	c4	c4
BIN_250894	2	31100000	31105000	c4	c4
BIN_250895	2	31105000	31110000	c4	c4
BIN_250896	2	31110000	31115000	c4	c4
BIN_250897	2	31115000	31120000	c3	c2
BIN_250898	2	31120000	31125000	c3	c1
BIN_250899	2	31125000	31130000	c3	c2
BIN_250900	2	31130000	31135000	c4	c4
BIN_250901	2	31135000	31140000	c4	c4
BIN_250902	2	31140000	31145000	c3	c2
BIN_250903	2	31145000	31150000	c3	c4
BIN_250904	2	31150000	31155000	c2	c2
BIN_250905	2	31155000	31160000	c4	c1
BIN_250906	2	31160000	31165000	c4	c4
BIN_250907	2	31165000	31170000	c4	c4
BIN_250908	2	31170000	31175000	c1	c2
BIN_250909	2	31175000	31180000	c1	c1
BIN_250910	2	31180000	31185000	c1	c1
BIN_250911	2	31185000	31190000	c4	c1
BIN_250912	2	31190000	31195000	c4	c1
BIN_250913	2	31195000	31200000	c4	c4
BIN_250914	2	31200000	31205000	c4	c4
BIN_250915	2	31205000	31210000	c1	c1
BIN_250916	2	31210000	31215000	c1	c1
BIN_250917	2	31215000	31220000	c1	c1
BIN_250918	2	31220000	31225000	c4	c1
BIN_250919	2	31225000	31230000	c4	c4
BIN_250920	2	31230000	31235000	c4	c4
BIN_250921	2	31235000	31240000	c4	c3
BIN_250922	2	31240000	31245000	c3	c3
BIN_250923	2	31245000	31250000	c2	c2
BIN_250924	2	31250000	31255000	c3	c4
BIN_250925	2	31255000	31260000	c3	c2
BIN_250926	2	31260000	31265000	c3	c4
BIN_250927	2	31265000	31270000	c4	c4
BIN_250928	2	31270000	31275000	c4	c4
BIN_250929	2	31275000	31280000	c4	c4
BIN_250930	2	31280000	31285000	c1	c1
BIN_250931	2	31285000	31290000	c1	c1
BIN_250932	2	31290000	31295000	c1	c1
BIN_250933	2	31295000	31300000	c3	c2
BIN_250934	2	31300000	31305000	c3	c2
BIN_250935	2	31305000	31310000	c4	c4
BIN_250936	2	31310000	31315000	c4	c4
BIN_250937	2	31315000	31320000	c4	c4
BIN_250938	2	31320000	31325000	c4	c4
BIN_250939	2	31325000	31330000	c4	c4
BIN_250940	2	31330000	31335000	c4	c4
BIN_250941	2	31335000	31340000	c4	c4
BIN_250942	2	31340000	31345000	c4	c4
BIN_250943	2	31345000	31350000	c4	c4
BIN_250944	2	31350000	31355000	c4	c4
BIN_250945	2	31355000	31360000	c4	c4
BIN_250946	2	31360000	31365000	c4	c4
BIN_250947	2	31365000	31370000	c4	c4
BIN_250948	2	31370000	31375000	c4	c4
BIN_250949	2	31375000	31380000	c4	c4
BIN_250950	2	31380000	31385000	c4	c4
BIN_250951	2	31385000	31390000	c4	c4
BIN_250952	2	31390000	31395000	c4	c4
BIN_250953	2	31395000	31400000	c4	c4
BIN_250954	2	31400000	31405000	c4	c4
BIN_250955	2	31405000	31410000	c4	c4
BIN_250956	2	31410000	31415000	c4	c4
BIN_250957	2	31415000	31420000	c4	c4
BIN_250958	2	31420000	31425000	c4	c4
BIN_250959	2	31425000	31430000	c4	c4
BIN_250960	2	31430000	31435000	c4	c4
BIN_250961	2	31435000	31440000	c3	c4
BIN_250962	2	31440000	31445000	c3	c2
BIN_250963	2	31445000	31450000	c2	c2
BIN_250964	2	31450000	31455000	c3	c3
BIN_250965	2	31455000	31460000	c3	c4
BIN_250966	2	31460000	31465000	c4	c4
BIN_250967	2	31465000	31470000	c3	c2
BIN_250968	2	31470000	31475000	c3	c2
BIN_250969	2	31475000	31480000	c1	c1
BIN_250970	2	31480000	31485000	c1	c1
BIN_250971	2	31485000	31490000	c1	c1
BIN_250972	2	31490000	31495000	c1	c1
BIN_250973	2	31495000	31500000	c1	c1
BIN_250974	2	31500000	31505000	c1	c1
BIN_250975	2	31505000	31510000	c1	c1
BIN_250976	2	31510000	31515000	c1	c1
BIN_250977	2	31515000	31520000	c1	c1
BIN_250978	2	31520000	31525000	c4	c1
BIN_250979	2	31525000	31530000	c4	c4
BIN_250980	2	31530000	31535000	c4	c4
BIN_250981	2	31535000	31540000	c4	c4
BIN_250982	2	31540000	31545000	c3	c4
BIN_250983	2	31545000	31550000	c4	c4
BIN_250984	2	31550000	31555000	c4	c4
BIN_250985	2	31555000	31560000	c4	c4
BIN_250986	2	31560000	31565000	c4	c4
BIN_250987	2	31565000	31570000	c4	c4
BIN_250988	2	31570000	31575000	c2	c2
BIN_250989	2	31575000	31580000	c1	c1
BIN_250990	2	31580000	31585000	c1	c1
BIN_250991	2	31585000	31590000	c1	c1
BIN_250992	2	31590000	31595000	c1	c1
BIN_250993	2	31595000	31600000	c1	c1
BIN_250994	2	31600000	31605000	c1	c1
BIN_250995	2	31605000	31610000	c1	c1
BIN_250996	2	31610000	31615000	c1	c1
BIN_250997	2	31615000	31620000	c1	c1
BIN_250998	2	31620000	31625000	c4	c4
BIN_250999	2	31625000	31630000	c4	c4
BIN_251000	2	31630000	31635000	c4	c4
BIN_251001	2	31635000	31640000	c4	c4
BIN_251002	2	31640000	31645000	c4	c4
BIN_251003	2	31645000	31650000	c4	c4
BIN_251004	2	31650000	31655000	c4	c4
BIN_251005	2	31655000	31660000	c4	c4
BIN_251006	2	31660000	31665000	c4	c4
BIN_251007	2	31665000	31670000	c3	c1
BIN_251008	2	31670000	31675000	c3	c1
BIN_251009	2	31675000	31680000	c1	c1
BIN_251010	2	31680000	31685000	c3	c1
BIN_251011	2	31685000	31690000	c2	c2
BIN_251012	2	31690000	31695000	c3	c4
BIN_251013	2	31695000	31700000	c1	c4
BIN_251014	2	31700000	31705000	c4	c4
BIN_251015	2	31705000	31710000	c4	c4
BIN_251016	2	31710000	31715000	c4	c4
BIN_251017	2	31715000	31720000	c4	c4
BIN_251018	2	31720000	31725000	c4	c4
BIN_251019	2	31725000	31730000	c4	c4
BIN_251020	2	31730000	31735000	c4	c4
BIN_251021	2	31735000	31740000	c4	c4
BIN_251022	2	31740000	31745000	c3	c2
BIN_251023	2	31745000	31750000	c4	c2
BIN_251024	2	31750000	31755000	c4	c4
BIN_251025	2	31755000	31760000	c2	c2
BIN_251026	2	31760000	31765000	c2	c2
BIN_251027	2	31765000	31770000	c2	c2
BIN_251028	2	31770000	31775000	c2	c2
BIN_251029	2	31775000	31780000	c1	c1
BIN_251030	2	31780000	31785000	c1	c1
BIN_251031	2	31785000	31790000	c1	c1
BIN_251032	2	31790000	31795000	c1	c1
BIN_251033	2	31795000	31800000	c1	c1
BIN_251034	2	31800000	31805000	c1	c1
BIN_251035	2	31805000	31810000	c3	c1
BIN_251036	2	31810000	31815000	c3	c2
BIN_251037	2	31815000	31820000	c3	c4
BIN_251038	2	31820000	31825000	c4	c4
BIN_251039	2	31825000	31830000	c4	c4
BIN_251040	2	31830000	31835000	c4	c4
BIN_251041	2	31835000	31840000	c3	c4
BIN_251042	2	31840000	31845000	c4	c4
BIN_251043	2	31845000	31850000	c4	c4
BIN_251044	2	31850000	31855000	c4	c4
BIN_251045	2	31855000	31860000	c4	c4
BIN_251046	2	31860000	31865000	c4	c4
BIN_251047	2	31865000	31870000	c4	c4
BIN_251048	2	31870000	31875000	c4	c4
BIN_251049	2	31875000	31880000	c4	c4
BIN_251050	2	31880000	31885000	c4	c4
BIN_251051	2	31885000	31890000	c4	c4
BIN_251052	2	31890000	31895000	c4	c4
BIN_251053	2	31895000	31900000	c4	c4
BIN_251054	2	31900000	31905000	c3	c2
BIN_251055	2	31905000	31910000	c4	c4
BIN_251056	2	31910000	31915000	c3	c3
BIN_251057	2	31915000	31920000	c3	c3
BIN_251058	2	31920000	31925000	c4	c4
BIN_251059	2	31925000	31930000	c4	c4
BIN_251060	2	31930000	31935000	c3	c4
BIN_251061	2	31935000	31940000	c2	c2
BIN_251062	2	31940000	31945000	c4	c4
BIN_251063	2	31945000	31950000	c2	c2
BIN_251064	2	31950000	31955000	c3	c3
BIN_251065	2	31955000	31960000	c1	c1
BIN_251066	2	31960000	31965000	c1	c1
BIN_251067	2	31965000	31970000	c1	c1
BIN_251068	2	31970000	31975000	c1	c1
BIN_251069	2	31975000	31980000	c1	c1
BIN_251070	2	31980000	31985000	c1	c1
BIN_251071	2	31985000	31990000	c1	c1
BIN_251072	2	31990000	31995000	c1	c1
BIN_251073	2	31995000	32000000	c1	c1
BIN_251074	2	32000000	32005000	c1	c1
BIN_251075	2	32005000	32010000	c1	c1
BIN_251076	2	32010000	32015000	c1	c1
BIN_251077	2	32015000	32020000	c1	c1
BIN_251078	2	32020000	32025000	c1	c1
BIN_251079	2	32025000	32030000	c1	c1
BIN_251080	2	32030000	32035000	c1	c1
BIN_251081	2	32035000	32040000	c1	c2
BIN_251082	2	32040000	32045000	c1	c1
BIN_251083	2	32045000	32050000	c1	c1
BIN_251084	2	32050000	32055000	c1	c1
BIN_251085	2	32055000	32060000	c4	c4
BIN_251086	2	32060000	32065000	c4	c4
BIN_251087	2	32065000	32070000	c4	c4
BIN_251088	2	32070000	32075000	c4	c4
BIN_251089	2	32075000	32080000	c4	c4
BIN_251090	2	32080000	32085000	c4	c4
BIN_251091	2	32085000	32090000	c4	c4
BIN_251092	2	32090000	32095000	c4	c4
BIN_251093	2	32095000	32100000	c4	c4
BIN_251094	2	32100000	32105000	c4	c4
BIN_251095	2	32105000	32110000	c4	c4
BIN_251096	2	32110000	32115000	c4	c4
BIN_251097	2	32115000	32120000	c4	c4
BIN_251098	2	32120000	32125000	c4	c4
BIN_251099	2	32125000	32130000	c3	c2
BIN_251100	2	32130000	32135000	c3	c2
BIN_251101	2	32135000	32140000	c3	c2
BIN_251102	2	32140000	32145000	c3	c4
BIN_251103	2	32145000	32150000	c3	c4
BIN_251104	2	32150000	32155000	c2	c2
BIN_251105	2	32155000	32160000	c3	c4
BIN_251106	2	32160000	32165000	c3	c4
BIN_251107	2	32165000	32170000	c3	c2
BIN_251108	2	32170000	32175000	c3	c4
BIN_251109	2	32175000	32180000	c1	c1
BIN_251110	2	32180000	32185000	c1	c1
BIN_251111	2	32185000	32190000	c1	c1
BIN_251112	2	32190000	32195000	c1	c1
BIN_251113	2	32195000	32200000	c1	c1
BIN_251114	2	32200000	32205000	c1	c1
BIN_251115	2	32205000	32210000	c1	c1
BIN_251116	2	32210000	32215000	c1	c1
BIN_251117	2	32215000	32220000	c1	c1
BIN_251118	2	32220000	32225000	c1	c1
BIN_251119	2	32225000	32230000	c1	c1
BIN_251120	2	32230000	32235000	c1	c1
BIN_251121	2	32235000	32240000	c1	c2
BIN_251122	2	32240000	32245000	c1	c1
BIN_251123	2	32245000	32250000	c1	c1
BIN_251124	2	32250000	32255000	c1	c1
BIN_251125	2	32255000	32260000	c1	c2
BIN_251126	2	32260000	32265000	c3	c2
BIN_251127	2	32265000	32270000	c1	c4
BIN_251128	2	32270000	32275000	c1	c1
BIN_251129	2	32275000	32280000	c1	c1
BIN_251130	2	32280000	32285000	c1	c1
BIN_251131	2	32285000	32290000	c2	c2
BIN_251132	2	32290000	32295000	c1	c1
BIN_251133	2	32295000	32300000	c1	c1
BIN_251134	2	32300000	32305000	c1	c1
BIN_251135	2	32305000	32310000	c1	c1
BIN_251136	2	32310000	32315000	c1	c1
BIN_251137	2	32315000	32320000	c2	c2
BIN_251138	2	32320000	32325000	c3	c2
BIN_251139	2	32325000	32330000	c3	c2
BIN_251140	2	32330000	32335000	c1	c1
BIN_251141	2	32335000	32340000	c1	c1
BIN_251142	2	32340000	32345000	c2	c2
BIN_251143	2	32345000	32350000	c3	c1
BIN_251144	2	32350000	32355000	c2	c2
BIN_251145	2	32355000	32360000	c4	c3
BIN_251146	2	32360000	32365000	c3	c2
BIN_251147	2	32365000	32370000	c1	c1
BIN_251148	2	32370000	32375000	c1	c1
BIN_251149	2	32375000	32380000	c1	c1
BIN_251150	2	32380000	32385000	c3	c2
BIN_251151	2	32385000	32390000	c4	c4
BIN_251152	2	32390000	32395000	c4	c4
BIN_251153	2	32395000	32400000	c3	c2
BIN_251154	2	32400000	32405000	c1	c1
BIN_251155	2	32405000	32410000	c1	c1
BIN_251156	2	32410000	32415000	c1	c1
BIN_251157	2	32415000	32420000	c1	c1
BIN_251158	2	32420000	32425000	c2	c2
BIN_251159	2	32425000	32430000	c2	c2
BIN_251160	2	32430000	32435000	c3	c3
BIN_251161	2	32435000	32440000	c3	c2
BIN_251162	2	32440000	32445000	c4	c4
BIN_251163	2	32445000	32450000	c4	c4
BIN_251164	2	32450000	32455000	c2	c2
BIN_251165	2	32455000	32460000	c2	c2
BIN_251166	2	32460000	32465000	c4	c4
BIN_251167	2	32465000	32470000	c4	c4
BIN_251168	2	32470000	32475000	c3	c3
BIN_251169	2	32475000	32480000	c4	c4
BIN_251170	2	32480000	32485000	c3	c4
BIN_251171	2	32485000	32490000	c2	c2
BIN_251172	2	32490000	32495000	c4	c4
BIN_251173	2	32495000	32500000	c3	c4
BIN_251174	2	32500000	32505000	c2	c2
BIN_251175	2	32505000	32510000	c3	c3
BIN_251176	2	32510000	32515000	c4	c3
BIN_251177	2	32515000	32520000	c4	c4
BIN_251178	2	32520000	32525000	c4	c4
BIN_251179	2	32525000	32530000	c4	c4
BIN_251180	2	32530000	32535000	c3	c2
BIN_251181	2	32535000	32540000	c2	c2
BIN_251182	2	32540000	32545000	c4	c4
BIN_251183	2	32545000	32550000	c2	c2
BIN_251184	2	32550000	32555000	c3	c3
BIN_251185	2	32555000	32560000	c4	c4
BIN_251186	2	32560000	32565000	c4	c4
BIN_251187	2	32565000	32570000	c3	c1
BIN_251188	2	32570000	32575000	c3	c2
BIN_251189	2	32575000	32580000	c3	c4
BIN_251190	2	32580000	32585000	c3	c2
BIN_251191	2	32585000	32590000	c2	c2
BIN_251192	2	32590000	32595000	c1	c1
BIN_251193	2	32595000	32600000	c1	c1
BIN_251194	2	32600000	32605000	c3	c2
BIN_251195	2	32605000	32610000	c2	c2
BIN_251196	2	32610000	32615000	c3	c1
BIN_251197	2	32615000	32620000	c3	c1
BIN_251198	2	32620000	32625000	c3	c2
BIN_251199	2	32625000	32630000	c2	c2
BIN_251200	2	32630000	32635000	c1	c1
BIN_251201	2	32635000	32640000	c4	c4
BIN_251202	2	32640000	32645000	c4	c4
BIN_251203	2	32645000	32650000	c3	c3
BIN_251204	2	32650000	32655000	c3	c3
BIN_251205	2	32655000	32660000	c4	c4
BIN_251206	2	32660000	32665000	c4	c4
BIN_251207	2	32665000	32670000	c4	c4
BIN_251208	2	32670000	32675000	c3	c2
BIN_251209	2	32675000	32680000	c3	c1
BIN_251210	2	32680000	32685000	c3	c2
BIN_251211	2	32685000	32690000	c3	c1
BIN_251212	2	32690000	32695000	c3	c2
BIN_251213	2	32695000	32700000	c4	c4
BIN_251214	2	32700000	32705000	c4	c4
BIN_251215	2	32705000	32710000	c3	c1
BIN_251216	2	32710000	32715000	c3	c2
BIN_251217	2	32715000	32720000	c3	c2
BIN_251218	2	32720000	32725000	c3	c2
BIN_251219	2	32725000	32730000	c3	c2
BIN_251220	2	32730000	32735000	c3	c2
BIN_251221	2	32735000	32740000	c3	c1
BIN_251222	2	32740000	32745000	c3	c1
BIN_251223	2	32745000	32750000	c4	c1
BIN_251224	2	32750000	32755000	c4	c1
BIN_251225	2	32755000	32760000	c3	c2
BIN_251226	2	32760000	32765000	c1	c1
BIN_251227	2	32765000	32770000	c1	c4
BIN_251228	2	32770000	32775000	c3	c3
BIN_251229	2	32775000	32780000	c3	c2
BIN_251230	2	32780000	32785000	c3	c4
BIN_251231	2	32785000	32790000	c3	c2
BIN_251232	2	32790000	32795000	c1	c1
BIN_251233	2	32795000	32800000	c1	c1
BIN_251234	2	32800000	32805000	c1	c1
BIN_251235	2	32805000	32810000	c1	c1
BIN_251236	2	32810000	32815000	c1	c1
BIN_251237	2	32815000	32820000	c1	c1
BIN_251238	2	32820000	32825000	c1	c1
BIN_251239	2	32825000	32830000	c1	c1
BIN_251240	2	32830000	32835000	c1	c1
BIN_251241	2	32835000	32840000	c1	c1
BIN_251242	2	32840000	32845000	c1	c1
BIN_251243	2	32845000	32850000	c2	c2
BIN_251244	2	32850000	32855000	c3	c1
BIN_251245	2	32855000	32860000	c3	c2
BIN_251246	2	32860000	32865000	c3	c2
BIN_251247	2	32865000	32870000	c2	c2
BIN_251248	2	32870000	32875000	c3	c2
BIN_251249	2	32875000	32880000	c2	c2
BIN_251250	2	32880000	32885000	c2	c2
BIN_251251	2	32885000	32890000	c3	c4
BIN_251252	2	32890000	32895000	c3	c1
BIN_251253	2	32895000	32900000	c3	c2
BIN_251254	2	32900000	32905000	c3	c3
BIN_251255	2	32905000	32910000	c1	c1
BIN_251256	2	32910000	32915000	c3	c2
BIN_251257	2	32915000	32920000	c2	c2
BIN_251258	2	32920000	32925000	c3	c1
BIN_251259	2	32925000	32930000	c3	c2
BIN_251260	2	32930000	32935000	c4	c1
BIN_251261	2	32935000	32940000	c4	c1
BIN_251262	2	32940000	32945000	c4	c1
BIN_251263	2	32945000	32950000	c4	c1
BIN_251264	2	32950000	32955000	c3	c3
BIN_251265	2	32955000	32960000	c3	c4
BIN_251266	2	32960000	32965000	c2	c2
BIN_251267	2	32965000	32970000	c2	c2
BIN_251268	2	32970000	32975000	c4	c1
BIN_251269	2	32975000	32980000	c4	c1
BIN_251270	2	32980000	32985000	c3	c2
BIN_251271	2	32985000	32990000	c4	c1
BIN_251272	2	32990000	32995000	c4	c1
BIN_251273	2	32995000	33000000	c4	c1
BIN_251274	2	33000000	33005000	c4	c1
BIN_251275	2	33005000	33010000	c4	c1
BIN_251276	2	33010000	33015000	c4	c4
BIN_251277	2	33015000	33020000	c4	c4
BIN_251278	2	33020000	33025000	c4	c4
BIN_251279	2	33025000	33030000	c4	c4
BIN_251280	2	33030000	33035000	c4	c4
BIN_251281	2	33035000	33040000	c3	c2
BIN_251282	2	33040000	33045000	c4	c4
BIN_251283	2	33045000	33050000	c4	c3
BIN_251284	2	33050000	33055000	c4	c4
BIN_251285	2	33055000	33060000	c4	c4
BIN_251286	2	33060000	33065000	c4	c4
BIN_251287	2	33065000	33070000	c4	c4
BIN_251288	2	33070000	33075000	c4	c4
BIN_251289	2	33075000	33080000	c4	c4
BIN_251290	2	33080000	33085000	c4	c4
BIN_251291	2	33085000	33090000	c4	c4
BIN_251292	2	33090000	33095000	c4	c4
BIN_251293	2	33095000	33100000	c4	c4
BIN_251294	2	33100000	33105000	c4	c4
BIN_251295	2	33105000	33110000	c4	c4
BIN_251296	2	33110000	33115000	c4	c4
BIN_251297	2	33115000	33120000	c4	c4
BIN_251298	2	33120000	33125000	c4	c4
BIN_251299	2	33125000	33130000	c3	c4
BIN_251300	2	33130000	33135000	c3	c2
BIN_251301	2	33135000	33140000	c4	c1
BIN_251302	2	33140000	33145000	c4	c4
BIN_251303	2	33145000	33150000	c4	c4
BIN_251304	2	33150000	33155000	c4	c4
BIN_251305	2	33155000	33160000	c4	c4
BIN_251306	2	33160000	33165000	c4	c3
BIN_251307	2	33165000	33170000	c4	c4
BIN_251308	2	33170000	33175000	c3	c3
BIN_251309	2	33175000	33180000	c2	c2
BIN_251310	2	33180000	33185000	c3	c2
BIN_251311	2	33185000	33190000	c3	c2
BIN_251312	2	33190000	33195000	c4	c4
BIN_251313	2	33195000	33200000	c4	c4
BIN_251314	2	33200000	33205000	c3	c2
BIN_251315	2	33205000	33210000	c2	c2
BIN_251316	2	33210000	33215000	c4	c3
BIN_251317	2	33215000	33220000	c2	c2
BIN_251318	2	33220000	33225000	c2	c2
BIN_251319	2	33225000	33230000	c1	c3
BIN_251320	2	33230000	33235000	c1	c2
BIN_251321	2	33235000	33240000	c1	c1
BIN_251322	2	33240000	33245000	c1	c1
BIN_251323	2	33245000	33250000	c1	c1
BIN_251324	2	33250000	33255000	c4	c4
BIN_251325	2	33255000	33260000	c4	c4
BIN_251326	2	33260000	33265000	c4	c4
BIN_251327	2	33265000	33270000	c4	c4
BIN_251328	2	33270000	33275000	c4	c4
BIN_251329	2	33275000	33280000	c4	c4
BIN_251330	2	33280000	33285000	c3	c2
BIN_251331	2	33285000	33290000	c4	c4
BIN_251332	2	33290000	33295000	c4	c4
BIN_251333	2	33295000	33300000	c4	c4
BIN_251334	2	33300000	33305000	c4	c4
BIN_251335	2	33305000	33310000	c4	c3
BIN_251336	2	33310000	33315000	c4	c4
BIN_251337	2	33315000	33320000	c2	c2
BIN_251338	2	33320000	33325000	c3	c3
BIN_251339	2	33325000	33330000	c4	c2
BIN_251340	2	33330000	33335000	c4	c4
BIN_251341	2	33335000	33340000	c4	c4
BIN_251342	2	33340000	33345000	c3	c2
BIN_251343	2	33345000	33350000	c2	c2
BIN_251344	2	33350000	33355000	c4	c4
BIN_251345	2	33355000	33360000	c2	c2
BIN_251346	2	33360000	33365000	c3	c2
BIN_251347	2	33365000	33370000	c4	c4
BIN_251348	2	33370000	33375000	c4	c3
BIN_251349	2	33375000	33380000	c4	c4
BIN_251350	2	33380000	33385000	c4	c4
BIN_251351	2	33385000	33390000	c4	c4
BIN_251352	2	33390000	33395000	c4	c1
BIN_251353	2	33395000	33400000	c4	c1
BIN_251354	2	33400000	33405000	c4	c1
BIN_251355	2	33405000	33410000	c4	c1
BIN_251356	2	33410000	33415000	c4	c1
BIN_251357	2	33415000	33420000	c4	c4
BIN_251358	2	33420000	33425000	c4	c4
BIN_251359	2	33425000	33430000	c4	c4
BIN_251360	2	33430000	33435000	c2	c2
BIN_251361	2	33435000	33440000	c3	c3
BIN_251362	2	33440000	33445000	c3	c2
BIN_251363	2	33445000	33450000	c4	c1
BIN_251364	2	33450000	33455000	c4	c1
BIN_251365	2	33455000	33460000	c4	c4
BIN_251366	2	33460000	33465000	c4	c4
BIN_251367	2	33465000	33470000	c2	c2
BIN_251368	2	33470000	33475000	c4	c4
BIN_251369	2	33475000	33480000	c4	c4
BIN_251370	2	33480000	33485000	c4	c4
BIN_251371	2	33485000	33490000	c4	c4
BIN_251372	2	33490000	33495000	c4	c4
BIN_251373	2	33495000	33500000	c4	c3
BIN_251374	2	33500000	33505000	c4	c4
BIN_251375	2	33505000	33510000	c4	c4
BIN_251376	2	33510000	33515000	c4	c4
BIN_251377	2	33515000	33520000	c4	c4
BIN_251378	2	33520000	33525000	c4	c4
BIN_251379	2	33525000	33530000	c4	c4
BIN_251380	2	33530000	33535000	c4	c4
BIN_251381	2	33535000	33540000	c4	c4
BIN_251382	2	33540000	33545000	c4	c4
BIN_251383	2	33545000	33550000	c4	c4
BIN_251384	2	33550000	33555000	c4	c4
BIN_251385	2	33555000	33560000	c4	c4
BIN_251386	2	33560000	33565000	c4	c4
BIN_251387	2	33565000	33570000	c4	c4
BIN_251388	2	33570000	33575000	c4	c4
BIN_251389	2	33575000	33580000	c4	c4
BIN_251390	2	33580000	33585000	c4	c4
BIN_251391	2	33585000	33590000	c4	c4
BIN_251392	2	33590000	33595000	c4	c4
BIN_251393	2	33595000	33600000	c4	c4
BIN_251394	2	33600000	33605000	c4	c4
BIN_251395	2	33605000	33610000	c4	c4
BIN_251396	2	33610000	33615000	c4	c4
BIN_251397	2	33615000	33620000	c4	c4
BIN_251398	2	33620000	33625000	c4	c4
BIN_251399	2	33625000	33630000	c4	c4
BIN_251400	2	33630000	33635000	c4	c4
BIN_251401	2	33635000	33640000	c4	c4
BIN_251402	2	33640000	33645000	c4	c4
BIN_251403	2	33645000	33650000	c4	c4
BIN_251404	2	33650000	33655000	c4	c4
BIN_251405	2	33655000	33660000	c3	c4
BIN_251406	2	33660000	33665000	c4	c4
BIN_251407	2	33665000	33670000	c4	c4
BIN_251408	2	33670000	33675000	c4	c4
BIN_251409	2	33675000	33680000	c4	c4
BIN_251410	2	33680000	33685000	c4	c4
BIN_251411	2	33685000	33690000	c4	c4
BIN_251412	2	33690000	33695000	c4	c4
BIN_251413	2	33695000	33700000	c4	c4
BIN_251414	2	33700000	33705000	c4	c4
BIN_251415	2	33705000	33710000	c4	c4
BIN_251416	2	33710000	33715000	c4	c4
BIN_251417	2	33715000	33720000	c4	c4
BIN_251418	2	33720000	33725000	c4	c4
BIN_251419	2	33725000	33730000	c4	c4
BIN_251420	2	33730000	33735000	c4	c1
BIN_251421	2	33735000	33740000	c4	c4
BIN_251422	2	33740000	33745000	c4	c4
BIN_251423	2	33745000	33750000	c3	c3
BIN_251424	2	33750000	33755000	c3	c2
BIN_251425	2	33755000	33760000	c3	c2
BIN_251426	2	33760000	33765000	c4	c2
BIN_251427	2	33765000	33770000	c4	c4
BIN_251428	2	33770000	33775000	c4	c4
BIN_251429	2	33775000	33780000	c4	c4
BIN_251430	2	33780000	33785000	c4	c4
BIN_251431	2	33785000	33790000	c4	c4
BIN_251432	2	33790000	33795000	c4	c4
BIN_251433	2	33795000	33800000	c4	c4
BIN_251434	2	33800000	33805000	c4	c4
BIN_251435	2	33805000	33810000	c4	c4
BIN_251436	2	33810000	33815000	c4	c4
BIN_251437	2	33815000	33820000	c4	c4
BIN_251438	2	33820000	33825000	c4	c4
BIN_251439	2	33825000	33830000	c4	c4
BIN_251440	2	33830000	33835000	c4	c4
BIN_251441	2	33835000	33840000	c4	c4
BIN_251442	2	33840000	33845000	c4	c4
BIN_251443	2	33845000	33850000	c2	c2
BIN_251444	2	33850000	33855000	c3	c2
BIN_251445	2	33855000	33860000	c4	c4
BIN_251446	2	33860000	33865000	c4	c4
BIN_251447	2	33865000	33870000	c4	c4
BIN_251448	2	33870000	33875000	c4	c4
BIN_251449	2	33875000	33880000	c4	c4
BIN_251450	2	33880000	33885000	c4	c3
BIN_251451	2	33885000	33890000	c2	c2
BIN_251452	2	33890000	33895000	c4	c4
BIN_251453	2	33895000	33900000	c4	c4
BIN_251454	2	33900000	33905000	c4	c4
BIN_251455	2	33905000	33910000	c4	c4
BIN_251456	2	33910000	33915000	c4	c4
BIN_251457	2	33915000	33920000	c4	c3
BIN_251458	2	33920000	33925000	c4	c4
BIN_251459	2	33925000	33930000	c4	c4
BIN_251460	2	33930000	33935000	c3	c3
BIN_251461	2	33935000	33940000	c4	c4
BIN_251462	2	33940000	33945000	c4	c4
BIN_251463	2	33945000	33950000	c4	c4
BIN_251464	2	33950000	33955000	c4	c4
BIN_251465	2	33955000	33960000	c4	c4
BIN_251466	2	33960000	33965000	c4	c3
BIN_251467	2	33965000	33970000	c4	c4
BIN_251468	2	33970000	33975000	c4	c4
BIN_251469	2	33975000	33980000	c4	c4
BIN_251470	2	33980000	33985000	c4	c4
BIN_251471	2	33985000	33990000	c4	c4
BIN_251472	2	33990000	33995000	c4	c4
BIN_251473	2	33995000	34000000	c4	c4
BIN_251474	2	34000000	34005000	c4	c4
BIN_251475	2	34005000	34010000	c4	c4
BIN_251476	2	34010000	34015000	c4	c4
BIN_251477	2	34015000	34020000	c4	c4
BIN_251478	2	34020000	34025000	c1	c1
BIN_251479	2	34025000	34030000	c3	c2
BIN_251480	2	34030000	34035000	c2	c2
BIN_251481	2	34035000	34040000	c4	c4
BIN_251482	2	34040000	34045000	c4	c4
BIN_251483	2	34045000	34050000	c4	c4
BIN_251484	2	34050000	34055000	c4	c4
BIN_251485	2	34055000	34060000	c4	c4
BIN_251486	2	34060000	34065000	c4	c4
BIN_251487	2	34065000	34070000	c4	c4
BIN_251488	2	34070000	34075000	c4	c4
BIN_251489	2	34075000	34080000	c4	c4
BIN_251490	2	34080000	34085000	c4	c4
BIN_251491	2	34085000	34090000	c4	c4
BIN_251492	2	34090000	34095000	c4	c4
BIN_251493	2	34095000	34100000	c4	c4
BIN_251494	2	34100000	34105000	c4	c4
BIN_251495	2	34105000	34110000	c4	c4
BIN_251496	2	34110000	34115000	c4	c4
BIN_251497	2	34115000	34120000	c4	c4
BIN_251498	2	34120000	34125000	c4	c4
BIN_251499	2	34125000	34130000	c4	c4
BIN_251500	2	34130000	34135000	c4	c4
BIN_251501	2	34135000	34140000	c4	c4
BIN_251502	2	34140000	34145000	c4	c4
BIN_251503	2	34145000	34150000	c4	c4
BIN_251504	2	34150000	34155000	c4	c4
BIN_251505	2	34155000	34160000	c4	c4
BIN_251506	2	34160000	34165000	c4	c4
BIN_251507	2	34165000	34170000	c4	c4
BIN_251508	2	34170000	34175000	c4	c1
BIN_251509	2	34175000	34180000	c4	c1
BIN_251510	2	34180000	34185000	c4	c4
BIN_251511	2	34185000	34190000	c4	c4
BIN_251512	2	34190000	34195000	c4	c4
BIN_251513	2	34195000	34200000	c4	c4
BIN_251514	2	34200000	34205000	c4	c4
BIN_251515	2	34205000	34210000	c4	c4
BIN_251516	2	34210000	34215000	c5	c4
BIN_251517	2	34215000	34220000	c5	c4
BIN_251518	2	34220000	34225000	c5	c4
BIN_251519	2	34225000	34230000	c5	c4
BIN_251520	2	34230000	34235000	c5	c4
BIN_251521	2	34235000	34240000	c5	c4
BIN_251522	2	34240000	34245000	c5	c4
BIN_251523	2	34245000	34250000	c3	c3
BIN_251524	2	34250000	34255000	c5	c3
BIN_251525	2	34255000	34260000	c5	c4
BIN_251526	2	34260000	34265000	c5	c4
BIN_251527	2	34265000	34270000	c5	c4
BIN_251528	2	34270000	34275000	c5	c4
BIN_251529	2	34275000	34280000	c5	c4
BIN_251530	2	34280000	34285000	c5	c4
BIN_251531	2	34285000	34290000	c5	c4
BIN_251532	2	34290000	34295000	c5	c4
BIN_251533	2	34295000	34300000	c5	c4
BIN_251534	2	34300000	34305000	c5	c4
BIN_251535	2	34305000	34310000	c5	c5
BIN_251536	2	34310000	34315000	c5	c5
BIN_251537	2	34315000	34320000	c5	c5
BIN_251538	2	34320000	34325000	c5	c5
BIN_251539	2	34325000	34330000	c5	c5
BIN_251540	2	34330000	34335000	c5	c5
BIN_251541	2	34335000	34340000	c5	c5
BIN_251542	2	34340000	34345000	c5	c4
BIN_251543	2	34345000	34350000	c5	c4
BIN_251544	2	34350000	34355000	c4	c4
BIN_251545	2	34355000	34360000	c4	c4
BIN_251546	2	34360000	34365000	c4	c4
BIN_251547	2	34365000	34370000	c3	c3
BIN_251548	2	34370000	34375000	c2	c2
BIN_251549	2	34375000	34380000	c4	c4
BIN_251550	2	34380000	34385000	c4	c4
BIN_251551	2	34385000	34390000	c4	c4
BIN_251552	2	34390000	34395000	c4	c4
BIN_251553	2	34395000	34400000	c4	c4
BIN_251554	2	34400000	34405000	c4	c4
BIN_251555	2	34405000	34410000	c2	c2
BIN_251556	2	34410000	34415000	c1	c4
BIN_251557	2	34415000	34420000	c1	c1
BIN_251558	2	34420000	34425000	c1	c4
BIN_251559	2	34425000	34430000	c1	c1
BIN_251560	2	34430000	34435000	c1	c1
BIN_251561	2	34435000	34440000	c1	c1
BIN_251562	2	34440000	34445000	c4	c4
BIN_251563	2	34445000	34450000	c4	c4
BIN_251564	2	34450000	34455000	c4	c4
BIN_251565	2	34455000	34460000	c4	c4
BIN_251566	2	34460000	34465000	c4	c4
BIN_251567	2	34465000	34470000	c2	c2
BIN_251568	2	34470000	34475000	c4	c1
BIN_251569	2	34475000	34480000	c4	c4
BIN_251570	2	34480000	34485000	c4	c4
BIN_251571	2	34485000	34490000	c4	c4
BIN_251572	2	34490000	34495000	c4	c4
BIN_251573	2	34495000	34500000	c4	c4
BIN_251574	2	34500000	34505000	c4	c4
BIN_251575	2	34505000	34510000	c4	c4
BIN_251576	2	34510000	34515000	c4	c4
BIN_251577	2	34515000	34520000	c4	c4
BIN_251578	2	34520000	34525000	c4	c4
BIN_251579	2	34525000	34530000	c2	c2
BIN_251580	2	34530000	34535000	c3	c2
BIN_251581	2	34535000	34540000	c4	c4
BIN_251582	2	34540000	34545000	c4	c4
BIN_251583	2	34545000	34550000	c4	c3
BIN_251584	2	34550000	34555000	c4	c4
BIN_251585	2	34555000	34560000	c4	c4
BIN_251586	2	34560000	34565000	c4	c4
BIN_251587	2	34565000	34570000	c4	c4
BIN_251588	2	34570000	34575000	c4	c4
BIN_251589	2	34575000	34580000	c4	c4
BIN_251590	2	34580000	34585000	c4	c4
BIN_251591	2	34585000	34590000	c4	c4
BIN_251592	2	34590000	34595000	c4	c4
BIN_251593	2	34595000	34600000	c4	c4
BIN_251594	2	34600000	34605000	c4	c4
BIN_251595	2	34605000	34610000	c2	c2
BIN_251596	2	34610000	34615000	c4	c4
BIN_251597	2	34615000	34620000	c4	c4
BIN_251598	2	34620000	34625000	c4	c4
BIN_251599	2	34625000	34630000	c4	c4
BIN_251600	2	34630000	34635000	c4	c4
BIN_251601	2	34635000	34640000	c4	c3
BIN_251602	2	34640000	34645000	c3	c3
BIN_251603	2	34645000	34650000	c3	c1
BIN_251604	2	34650000	34655000	c3	c2
BIN_251605	2	34655000	34660000	c4	c4
BIN_251606	2	34660000	34665000	c4	c4
BIN_251607	2	34665000	34670000	c4	c4
BIN_251608	2	34670000	34675000	c1	c4
BIN_251609	2	34675000	34680000	c1	c1
BIN_251610	2	34680000	34685000	c1	c1
BIN_251611	2	34685000	34690000	c1	c1
BIN_251612	2	34690000	34695000	c1	c1
BIN_251613	2	34695000	34700000	c1	c1
BIN_251614	2	34700000	34705000	c1	c1
BIN_251615	2	34705000	34710000	c1	c1
BIN_251616	2	34710000	34715000	c1	c1
BIN_251617	2	34715000	34720000	c1	c1
BIN_251618	2	34720000	34725000	c1	c1
BIN_251619	2	34725000	34730000	c1	c1
BIN_251620	2	34730000	34735000	c4	c4
BIN_251621	2	34735000	34740000	c4	c4
BIN_251622	2	34740000	34745000	c2	c2
BIN_251623	2	34745000	34750000	c4	c4
BIN_251624	2	34750000	34755000	c3	c2
BIN_251625	2	34755000	34760000	c2	c2
BIN_251626	2	34760000	34765000	c3	c2
BIN_251627	2	34765000	34770000	c3	c3
BIN_251628	2	34770000	34775000	c2	c2
BIN_251629	2	34775000	34780000	c2	c1
BIN_251630	2	34780000	34785000	c3	c1
BIN_251631	2	34785000	34790000	c1	c1
BIN_251632	2	34790000	34795000	c1	c1
BIN_251633	2	34795000	34800000	c2	c2
BIN_251634	2	34800000	34805000	c2	c2
BIN_251635	2	34805000	34810000	c1	c1
BIN_251636	2	34810000	34815000	c1	c1
BIN_251637	2	34815000	34820000	c1	c1
BIN_251638	2	34820000	34825000	c1	c1
BIN_251639	2	34825000	34830000	c2	c2
BIN_251640	2	34830000	34835000	c3	c4
BIN_251641	2	34835000	34840000	c4	c4
BIN_251642	2	34840000	34845000	c3	c2
BIN_251643	2	34845000	34850000	c1	c1
BIN_251644	2	34850000	34855000	c1	c1
BIN_251645	2	34855000	34860000	c1	c1
BIN_251646	2	34860000	34865000	c1	c1
BIN_251647	2	34865000	34870000	c1	c2
BIN_251648	2	34870000	34875000	c2	c2
BIN_251649	2	34875000	34880000	c4	c4
BIN_251650	2	34880000	34885000	c4	c4
BIN_251651	2	34885000	34890000	c4	c4
BIN_251652	2	34890000	34895000	c1	c1
BIN_251653	2	34895000	34900000	c1	c1
BIN_251654	2	34900000	34905000	c1	c1
BIN_251655	2	34905000	34910000	c3	c2
BIN_251656	2	34910000	34915000	c2	c2
BIN_251657	2	34915000	34920000	c3	c3
BIN_251658	2	34920000	34925000	c3	c4
BIN_251659	2	34925000	34930000	c4	c4
BIN_251660	2	34930000	34935000	c4	c4
BIN_251661	2	34935000	34940000	c2	c2
BIN_251662	2	34940000	34945000	c3	c1
BIN_251663	2	34945000	34950000	c4	c1
BIN_251664	2	34950000	34955000	c3	c2
BIN_251665	2	34955000	34960000	c2	c2
BIN_251666	2	34960000	34965000	c2	c2
BIN_251667	2	34965000	34970000	c4	c4
BIN_251668	2	34970000	34975000	c4	c3
BIN_251669	2	34975000	34980000	c4	c4
BIN_251670	2	34980000	34985000	c4	c4
BIN_251671	2	34985000	34990000	c4	c4
BIN_251672	2	34990000	34995000	c4	c4
BIN_251673	2	34995000	35000000	c4	c4
BIN_251674	2	35000000	35005000	c4	c4
BIN_251675	2	35005000	35010000	c4	c4
BIN_251676	2	35010000	35015000	c4	c4
BIN_251677	2	35015000	35020000	c4	c4
BIN_251678	2	35020000	35025000	c4	c4
BIN_251679	2	35025000	35030000	c4	c4
BIN_251680	2	35030000	35035000	c4	c4
BIN_251681	2	35035000	35040000	c4	c4
BIN_251682	2	35040000	35045000	c4	c4
BIN_251683	2	35045000	35050000	c4	c4
BIN_251684	2	35050000	35055000	c4	c4
BIN_251685	2	35055000	35060000	c4	c4
BIN_251686	2	35060000	35065000	c4	c4
BIN_251687	2	35065000	35070000	c2	c2
BIN_251688	2	35070000	35075000	c4	c4
BIN_251689	2	35075000	35080000	c4	c4
BIN_251690	2	35080000	35085000	c4	c4
BIN_251691	2	35085000	35090000	c4	c4
BIN_251692	2	35090000	35095000	c4	c4
BIN_251693	2	35095000	35100000	c4	c4
BIN_251694	2	35100000	35105000	c4	c4
BIN_251695	2	35105000	35110000	c2	c2
BIN_251696	2	35110000	35115000	c3	c3
BIN_251697	2	35115000	35120000	c4	c4
BIN_251698	2	35120000	35125000	c4	c4
BIN_251699	2	35125000	35130000	c4	c4
BIN_251700	2	35130000	35135000	c2	c2
BIN_251701	2	35135000	35140000	c4	c1
BIN_251702	2	35140000	35145000	c4	c1
BIN_251703	2	35145000	35150000	c1	c1
BIN_251704	2	35150000	35155000	c1	c1
BIN_251705	2	35155000	35160000	c1	c1
BIN_251706	2	35160000	35165000	c1	c1
BIN_251707	2	35165000	35170000	c1	c1
BIN_251708	2	35170000	35175000	c1	c1
BIN_251709	2	35175000	35180000	c1	c1
BIN_251710	2	35180000	35185000	c1	c1
BIN_251711	2	35185000	35190000	c1	c1
BIN_251712	2	35190000	35195000	c1	c1
BIN_251713	2	35195000	35200000	c2	c2
BIN_251714	2	35200000	35205000	c2	c2
BIN_251715	2	35205000	35210000	c3	c3
BIN_251716	2	35210000	35215000	c3	c3
BIN_251717	2	35215000	35220000	c2	c2
BIN_251718	2	35220000	35225000	c4	c4
BIN_251719	2	35225000	35230000	c3	c4
BIN_251720	2	35230000	35235000	c2	c2
BIN_251721	2	35235000	35240000	c2	c2
BIN_251722	2	35240000	35245000	c4	c4
BIN_251723	2	35245000	35250000	c4	c4
BIN_251724	2	35250000	35255000	c3	c3
BIN_251725	2	35255000	35260000	c2	c2
BIN_251726	2	35260000	35265000	c2	c2
BIN_251727	2	35265000	35270000	c2	c2
BIN_251728	2	35270000	35275000	c2	c2
BIN_251729	2	35275000	35280000	c3	c2
BIN_251730	2	35280000	35285000	c1	c1
BIN_251731	2	35285000	35290000	c1	c1
BIN_251732	2	35290000	35295000	c1	c1
BIN_251733	2	35295000	35300000	c1	c1
BIN_251734	2	35300000	35305000	c1	c1
BIN_251735	2	35305000	35310000	c1	c1
BIN_251736	2	35310000	35315000	c1	c1
BIN_251737	2	35315000	35320000	c1	c1
BIN_251738	2	35320000	35325000	c1	c1
BIN_251739	2	35325000	35330000	c1	c1
BIN_251740	2	35330000	35335000	c2	c2
BIN_251741	2	35335000	35340000	c2	c2
BIN_251742	2	35340000	35345000	c2	c2
BIN_251743	2	35345000	35350000	c3	c3
BIN_251744	2	35350000	35355000	c4	c4
BIN_251745	2	35355000	35360000	c4	c4
BIN_251746	2	35360000	35365000	c4	c4
BIN_251747	2	35365000	35370000	c4	c4
BIN_251748	2	35370000	35375000	c3	c3
BIN_251749	2	35375000	35380000	c4	c4
BIN_251750	2	35380000	35385000	c4	c4
BIN_251751	2	35385000	35390000	c4	c4
BIN_251752	2	35390000	35395000	c4	c3
BIN_251753	2	35395000	35400000	c3	c2
BIN_251754	2	35400000	35405000	c1	c1
BIN_251755	2	35405000	35410000	c1	c1
BIN_251756	2	35410000	35415000	c1	c1
BIN_251757	2	35415000	35420000	c1	c1
BIN_251758	2	35420000	35425000	c4	c4
BIN_251759	2	35425000	35430000	c4	c4
BIN_251760	2	35430000	35435000	c4	c4
BIN_251761	2	35435000	35440000	c3	c4
BIN_251762	2	35440000	35445000	c3	c2
BIN_251763	2	35445000	35450000	c2	c2
BIN_251764	2	35450000	35455000	c3	c4
BIN_251765	2	35455000	35460000	c4	c4
BIN_251766	2	35460000	35465000	c2	c2
BIN_251767	2	35465000	35470000	c3	c2
BIN_251768	2	35470000	35475000	c4	c3
BIN_251769	2	35475000	35480000	c2	c2
BIN_251770	2	35480000	35485000	c2	c2
BIN_251771	2	35485000	35490000	c2	c2
BIN_251772	2	35490000	35495000	c3	c4
BIN_251773	2	35495000	35500000	c2	c2
BIN_251774	2	35500000	35505000	c3	c2
BIN_251775	2	35505000	35510000	c2	c2
BIN_251776	2	35510000	35515000	c2	c2
BIN_251777	2	35515000	35520000	c3	c4
BIN_251778	2	35520000	35525000	c4	c4
BIN_251779	2	35525000	35530000	c4	c4
BIN_251780	2	35530000	35535000	c3	c3
BIN_251781	2	35535000	35540000	c3	c2
BIN_251782	2	35540000	35545000	c3	c3
BIN_251783	2	35545000	35550000	c3	c2
BIN_251784	2	35550000	35555000	c2	c3
BIN_251785	2	35555000	35560000	c4	c4
BIN_251786	2	35560000	35565000	c4	c4
BIN_251787	2	35565000	35570000	c4	c4
BIN_251788	2	35570000	35575000	c4	c4
BIN_251789	2	35575000	35580000	c4	c4
BIN_251790	2	35580000	35585000	c3	c3
BIN_251791	2	35585000	35590000	c3	c2
BIN_251792	2	35590000	35595000	c3	c3
BIN_251793	2	35595000	35600000	c4	c4
BIN_251794	2	35600000	35605000	c4	c4
BIN_251795	2	35605000	35610000	c4	c4
BIN_251796	2	35610000	35615000	c4	c4
BIN_251797	2	35615000	35620000	c4	c4
BIN_251798	2	35620000	35625000	c4	c4
BIN_251799	2	35625000	35630000	c4	c4
BIN_251800	2	35630000	35635000	c4	c4
BIN_251801	2	35635000	35640000	c4	c4
BIN_251802	2	35640000	35645000	c4	c4
BIN_251803	2	35645000	35650000	c4	c4
BIN_251804	2	35650000	35655000	c4	c3
BIN_251805	2	35655000	35660000	c4	c4
BIN_251806	2	35660000	35665000	c3	c2
BIN_251807	2	35665000	35670000	c4	c4
BIN_251808	2	35670000	35675000	c3	c3
BIN_251809	2	35675000	35680000	c3	c3
BIN_251810	2	35680000	35685000	c4	c4
BIN_251811	2	35685000	35690000	c4	c4
BIN_251812	2	35690000	35695000	c3	c3
BIN_251813	2	35695000	35700000	c3	c2
BIN_251814	2	35700000	35705000	c3	c2
BIN_251815	2	35705000	35710000	c4	c1
BIN_251816	2	35710000	35715000	c4	c1
BIN_251817	2	35715000	35720000	c1	c1
BIN_251818	2	35720000	35725000	c1	c1
BIN_251819	2	35725000	35730000	c1	c1
BIN_251820	2	35730000	35735000	c1	c1
BIN_251821	2	35735000	35740000	c4	c5
BIN_251822	2	35740000	35745000	c4	c5
BIN_251823	2	35745000	35750000	c4	c5
BIN_251824	2	35750000	35755000	c4	c5
BIN_251825	2	35755000	35760000	c4	c5
BIN_251826	2	35760000	35765000	c4	c5
BIN_251827	2	35765000	35770000	c4	c5
BIN_251828	2	35770000	35775000	c4	c5
BIN_251829	2	35775000	35780000	c4	c5
BIN_251830	2	35780000	35785000	c4	c5
BIN_251831	2	35785000	35790000	c4	c5
BIN_251832	2	35790000	35795000	c4	c5
BIN_251833	2	35795000	35800000	c4	c5
BIN_251834	2	35800000	35805000	c4	c5
BIN_251835	2	35805000	35810000	c4	c5
BIN_251836	2	35810000	35815000	c4	c5
BIN_251837	2	35815000	35820000	c4	c5
BIN_251838	2	35820000	35825000	c4	c5
BIN_251839	2	35825000	35830000	c4	c5
BIN_251840	2	35830000	35835000	c4	c5
BIN_251841	2	35835000	35840000	c4	c5
BIN_251842	2	35840000	35845000	c3	c4
BIN_251843	2	35845000	35850000	c3	c4
BIN_251844	2	35850000	35855000	c4	c4
BIN_251845	2	35855000	35860000	c4	c4
BIN_251846	2	35860000	35865000	c4	c4
BIN_251847	2	35865000	35870000	c4	c4
BIN_251848	2	35870000	35875000	c4	c4
BIN_251849	2	35875000	35880000	c3	c4
BIN_251850	2	35880000	35885000	c3	c3
BIN_251851	2	35885000	35890000	c4	c4
BIN_251852	2	35890000	35895000	c4	c4
BIN_251853	2	35895000	35900000	c4	c2
BIN_251854	2	35900000	35905000	c4	c4
BIN_251855	2	35905000	35910000	c4	c4
BIN_251856	2	35910000	35915000	c4	c4
BIN_251857	2	35915000	35920000	c4	c4
BIN_251858	2	35920000	35925000	c4	c4
BIN_251859	2	35925000	35930000	c4	c4
BIN_251860	2	35930000	35935000	c4	c4
BIN_251861	2	35935000	35940000	c4	c4
BIN_251862	2	35940000	35945000	c4	c4
BIN_251863	2	35945000	35950000	c4	c4
BIN_251864	2	35950000	35955000	c4	c4
BIN_251865	2	35955000	35960000	c4	c4
BIN_251866	2	35960000	35965000	c4	c4
BIN_251867	2	35965000	35970000	c4	c4
BIN_251868	2	35970000	35975000	c4	c4
BIN_251869	2	35975000	35980000	c3	c3
BIN_251870	2	35980000	35985000	c3	c3
BIN_251871	2	35985000	35990000	c4	c4
BIN_251872	2	35990000	35995000	c3	c2
BIN_251873	2	35995000	36000000	c3	c4
BIN_251874	2	36000000	36005000	c3	c4
BIN_251875	2	36005000	36010000	c3	c3
BIN_251876	2	36010000	36015000	c4	c4
BIN_251877	2	36015000	36020000	c4	c4
BIN_251878	2	36020000	36025000	c4	c4
BIN_251879	2	36025000	36030000	c4	c4
BIN_251880	2	36030000	36035000	c4	c4
BIN_251881	2	36035000	36040000	c1	c1
BIN_251882	2	36040000	36045000	c1	c1
BIN_251883	2	36045000	36050000	c3	c2
BIN_251884	2	36050000	36055000	c4	c3
BIN_251885	2	36055000	36060000	c4	c3
BIN_251886	2	36060000	36065000	c4	c4
BIN_251887	2	36065000	36070000	c4	c4
BIN_251888	2	36070000	36075000	c4	c4
BIN_251889	2	36075000	36080000	c4	c4
BIN_251890	2	36080000	36085000	c4	c4
BIN_251891	2	36085000	36090000	c4	c4
BIN_251892	2	36090000	36095000	c4	c4
BIN_251893	2	36095000	36100000	c3	c3
BIN_251894	2	36100000	36105000	c2	c2
BIN_251895	2	36105000	36110000	c2	c2
BIN_251896	2	36110000	36115000	c1	c1
BIN_251897	2	36115000	36120000	c1	c1
BIN_251898	2	36120000	36125000	c1	c1
BIN_251899	2	36125000	36130000	c1	c1
BIN_251900	2	36130000	36135000	c1	c1
BIN_251901	2	36135000	36140000	c2	c2
BIN_251902	2	36140000	36145000	c1	c1
BIN_251903	2	36145000	36150000	c4	c4
BIN_251904	2	36150000	36155000	c4	c4
BIN_251905	2	36155000	36160000	c4	c4
BIN_251906	2	36160000	36165000	c4	c4
BIN_251907	2	36165000	36170000	c4	c4
BIN_251908	2	36170000	36175000	c4	c4
BIN_251909	2	36175000	36180000	c4	c4
BIN_251910	2	36180000	36185000	c4	c1
BIN_251911	2	36185000	36190000	c4	c1
BIN_251912	2	36190000	36195000	c4	c1
BIN_251913	2	36195000	36200000	c4	c4
BIN_251914	2	36200000	36205000	c3	c3
BIN_251915	2	36205000	36210000	c4	c4
BIN_251916	2	36210000	36215000	c3	c2
BIN_251917	2	36215000	36220000	c3	c3
BIN_251918	2	36220000	36225000	c3	c2
BIN_251919	2	36225000	36230000	c3	c3
BIN_251920	2	36230000	36235000	c2	c2
BIN_251921	2	36235000	36240000	c2	c2
BIN_251922	2	36240000	36245000	c2	c2
BIN_251923	2	36245000	36250000	c2	c2
BIN_251924	2	36250000	36255000	c3	c2
BIN_251925	2	36255000	36260000	c2	c2
BIN_251926	2	36260000	36265000	c2	c2
BIN_251927	2	36265000	36270000	c3	c2
BIN_251928	2	36270000	36275000	c2	c3
BIN_251929	2	36275000	36280000	c3	c2
BIN_251930	2	36280000	36285000	c5	c4
BIN_251931	2	36285000	36290000	c5	c4
BIN_251932	2	36290000	36295000	c5	c4
BIN_251933	2	36295000	36300000	c5	c4
BIN_251934	2	36300000	36305000	c6	c5
BIN_251935	2	36305000	36310000	c6	c5
BIN_251936	2	36310000	36315000	c6	c5
BIN_251937	2	36315000	36320000	c6	c5
BIN_251938	2	36320000	36325000	c6	c5
BIN_251939	2	36325000	36330000	c6	c6
BIN_251940	2	36330000	36335000	c6	c6
BIN_251941	2	36335000	36340000	c6	c5
BIN_251942	2	36340000	36345000	c6	c5
BIN_251943	2	36345000	36350000	c5	c5
BIN_251944	2	36350000	36355000	c5	c5
BIN_251945	2	36355000	36360000	c5	c5
BIN_251946	2	36360000	36365000	c5	c5
BIN_251947	2	36365000	36370000	c7	c7
BIN_251948	2	36370000	36375000	c7	c7
BIN_251949	2	36375000	36380000	c7	c7
BIN_251950	2	36380000	36385000	c7	c7
BIN_251951	2	36385000	36390000	c7	c7
BIN_251952	2	36390000	36395000	c7	c7
BIN_251953	2	36395000	36400000	c7	c7
BIN_251954	2	36400000	36405000	c5	c5
BIN_251955	2	36405000	36410000	c5	c5
BIN_251956	2	36410000	36415000	c5	c5
BIN_251957	2	36415000	36420000	c7	c7
BIN_251958	2	36420000	36425000	c7	c7
BIN_251959	2	36425000	36430000	c7	c7
BIN_251960	2	36430000	36435000	c7	c7
BIN_251961	2	36435000	36440000	c5	c5
BIN_251962	2	36440000	36445000	c5	c5
BIN_251963	2	36445000	36450000	c7	c7
BIN_251964	2	36450000	36455000	c7	c7
BIN_251965	2	36455000	36460000	c7	c7
BIN_251966	2	36460000	36465000	c7	c5
BIN_251967	2	36465000	36470000	c5	c5
BIN_251968	2	36470000	36475000	c7	c5
BIN_251969	2	36475000	36480000	c7	c5
BIN_251970	2	36480000	36485000	c7	c5
BIN_251971	2	36485000	36490000	c7	c7
BIN_251972	2	36490000	36495000	c7	c7
BIN_251973	2	36495000	36500000	c7	c7
BIN_251974	2	36500000	36505000	c7	c7
BIN_251975	2	36505000	36510000	c5	c5
BIN_251976	2	36510000	36515000	c5	c5
BIN_251977	2	36515000	36520000	c5	c5
BIN_251978	2	36520000	36525000	c7	c7
BIN_251979	2	36525000	36530000	c7	c7
BIN_251980	2	36530000	36535000	c7	c7
BIN_251981	2	36535000	36540000	c7	c7
BIN_251982	2	36540000	36545000	c5	c5
BIN_251983	2	36545000	36550000	c5	c5
BIN_251984	2	36550000	36555000	c7	c7
BIN_251985	2	36555000	36560000	c7	c7
BIN_251986	2	36560000	36565000	c7	c6
BIN_251987	2	36565000	36570000	c7	c6
BIN_251988	2	36570000	36575000	c7	c6
BIN_251989	2	36575000	36580000	c7	c6
BIN_251990	2	36580000	36585000	c7	c6
BIN_251991	2	36585000	36590000	c7	c6
BIN_251992	2	36590000	36595000	c7	c6
BIN_251993	2	36595000	36600000	c7	c6
BIN_251994	2	36600000	36605000	c7	c6
BIN_251995	2	36605000	36610000	c7	c6
BIN_251996	2	36610000	36615000	c7	c6
BIN_251997	2	36615000	36620000	c7	c6
BIN_251998	2	36620000	36625000	c7	c6
BIN_251999	2	36625000	36630000	c7	c6
BIN_252000	2	36630000	36635000	c7	c6
BIN_252001	2	36635000	36640000	c7	c6
BIN_252002	2	36640000	36645000	c7	c6
BIN_252003	2	36645000	36650000	c7	c6
BIN_252004	2	36650000	36655000	c7	c6
BIN_252005	2	36655000	36660000	c7	c6
BIN_252006	2	36660000	36665000	c7	c5
BIN_252007	2	36665000	36670000	c7	c7
BIN_252008	2	36670000	36675000	c7	c7
BIN_252009	2	36675000	36680000	c5	c5
BIN_252010	2	36680000	36685000	c5	c5
BIN_252011	2	36685000	36690000	c7	c6
BIN_252012	2	36690000	36695000	c7	c6
BIN_252013	2	36695000	36700000	c7	c6
BIN_252014	2	36700000	36705000	c7	c6
BIN_252015	2	36705000	36710000	c7	c6
BIN_252016	2	36710000	36715000	c7	c6
BIN_252017	2	36715000	36720000	c7	c6
BIN_252018	2	36720000	36725000	c7	c6
BIN_252019	2	36725000	36730000	c7	c6
BIN_252020	2	36730000	36735000	c7	c6
BIN_252021	2	36735000	36740000	c7	c6
BIN_252022	2	36740000	36745000	c7	c6
BIN_252023	2	36745000	36750000	c7	c6
BIN_252024	2	36750000	36755000	c7	c7
BIN_252025	2	36755000	36760000	c7	c7
BIN_252026	2	36760000	36765000	c5	c5
BIN_252027	2	36765000	36770000	c6	c5
BIN_252028	2	36770000	36775000	c6	c6
BIN_252029	2	36775000	36780000	c7	c6
BIN_252030	2	36780000	36785000	c7	c6
BIN_252031	2	36785000	36790000	c7	c6
BIN_252032	2	36790000	36795000	c7	c6
BIN_252033	2	36795000	36800000	c7	c6
BIN_252034	2	36800000	36805000	c7	c6
BIN_252035	2	36805000	36810000	c7	c6
BIN_252036	2	36810000	36815000	c7	c6
BIN_252037	2	36815000	36820000	c7	c6
BIN_252038	2	36820000	36825000	c7	c7
BIN_252039	2	36825000	36830000	c7	c7
BIN_252040	2	36830000	36835000	c7	c7
BIN_252041	2	36835000	36840000	c7	c7
BIN_252042	2	36840000	36845000	c7	c7
BIN_252043	2	36845000	36850000	c7	c7
BIN_252044	2	36850000	36855000	c7	c7
BIN_252045	2	36855000	36860000	c7	c7
BIN_252046	2	36860000	36865000	c7	c7
BIN_252047	2	36865000	36870000	c7	c7
BIN_252048	2	36870000	36875000	c7	c7
BIN_252049	2	36875000	36880000	c7	c7
BIN_252050	2	36880000	36885000	c7	c7
BIN_252051	2	36885000	36890000	c7	c7
BIN_252052	2	36890000	36895000	c7	c7
BIN_252053	2	36895000	36900000	c7	c7
BIN_252054	2	36900000	36905000	c7	c7
BIN_252055	2	36905000	36910000	c7	c7
BIN_252056	2	36910000	36915000	c7	c7
BIN_252057	2	36915000	36920000	c7	c6
BIN_252058	2	36920000	36925000	c7	c7
BIN_252059	2	36925000	36930000	c7	c7
BIN_252060	2	36930000	36935000	c7	c7
BIN_252061	2	36935000	36940000	c7	c7
BIN_252062	2	36940000	36945000	c7	c7
BIN_252063	2	36945000	36950000	c7	c7
BIN_252064	2	36950000	36955000	c7	c7
BIN_252065	2	36955000	36960000	c7	c7
BIN_252066	2	36960000	36965000	c5	c5
BIN_252067	2	36965000	36970000	c5	c5
BIN_252068	2	36970000	36975000	c7	c7
BIN_252069	2	36975000	36980000	c7	c7
BIN_252070	2	36980000	36985000	c7	c7
BIN_252071	2	36985000	36990000	c7	c7
BIN_252072	2	36990000	36995000	c7	c7
BIN_252073	2	36995000	37000000	c7	c7
BIN_252074	2	37000000	37005000	c7	c7
BIN_252075	2	37005000	37010000	c7	c7
BIN_252076	2	37010000	37015000	c7	c7
BIN_252077	2	37015000	37020000	c7	c7
BIN_252078	2	37020000	37025000	c7	c7
BIN_252079	2	37025000	37030000	c7	c7
BIN_252080	2	37030000	37035000	c7	c7
BIN_252081	2	37035000	37040000	c7	c7
BIN_252082	2	37040000	37045000	c7	c7
BIN_252083	2	37045000	37050000	c7	c7
BIN_252084	2	37050000	37055000	c7	c7
BIN_252085	2	37055000	37060000	c7	c7
BIN_252086	2	37060000	37065000	c7	c7
BIN_252087	2	37065000	37070000	c7	c7
BIN_252088	2	37070000	37075000	c7	c7
BIN_252089	2	37075000	37080000	c5	c5
BIN_252090	2	37080000	37085000	c7	c7
BIN_252091	2	37085000	37090000	c7	c7
BIN_252092	2	37090000	37095000	c7	c7
BIN_252093	2	37095000	37100000	c7	c7
BIN_252094	2	37100000	37105000	c7	c7
BIN_252095	2	37105000	37110000	c5	c5
BIN_252096	2	37110000	37115000	c5	c5
BIN_252097	2	37115000	37120000	c7	c7
BIN_252098	2	37120000	37125000	c7	c7
BIN_252099	2	37125000	37130000	c7	c7
BIN_252100	2	37130000	37135000	c7	c7
BIN_252101	2	37135000	37140000	c7	c7
BIN_252102	2	37140000	37145000	c7	c7
BIN_252103	2	37145000	37150000	c7	c7
BIN_252104	2	37150000	37155000	c7	c7
BIN_252105	2	37155000	37160000	c5	c5
BIN_252106	2	37160000	37165000	c7	c5
BIN_252107	2	37165000	37170000	c7	c6
BIN_252108	2	37170000	37175000	c5	c6
BIN_252109	2	37175000	37180000	c7	c6
BIN_252110	2	37180000	37185000	c7	c6
BIN_252111	2	37185000	37190000	c6	c6
BIN_252112	2	37190000	37195000	c6	c6
BIN_252113	2	37195000	37200000	c6	c6
BIN_252114	2	37200000	37205000	c6	c6
BIN_252115	2	37205000	37210000	c6	c7
BIN_252116	2	37210000	37215000	c7	c7
BIN_252117	2	37215000	37220000	c6	c7
BIN_252118	2	37220000	37225000	c6	c7
BIN_252119	2	37225000	37230000	c6	c7
BIN_252120	2	37230000	37235000	c6	c7
BIN_252121	2	37235000	37240000	c6	c6
BIN_252122	2	37240000	37245000	c6	c6
BIN_252123	2	37245000	37250000	c6	c6
BIN_252124	2	37250000	37255000	c6	c6
BIN_252125	2	37255000	37260000	c6	c6
BIN_252126	2	37260000	37265000	c6	c6
BIN_252127	2	37265000	37270000	c7	c6
BIN_252128	2	37270000	37275000	c7	c6
BIN_252129	2	37275000	37280000	c7	c6
BIN_252130	2	37280000	37285000	c5	c6
BIN_252131	2	37285000	37290000	c7	c6
BIN_252132	2	37290000	37295000	c7	c6
BIN_252133	2	37295000	37300000	c7	c6
BIN_252134	2	37300000	37305000	c7	c6
BIN_252135	2	37305000	37310000	c7	c6
BIN_252136	2	37310000	37315000	c5	c5
BIN_252137	2	37315000	37320000	c6	c5
BIN_252138	2	37320000	37325000	c6	c5
BIN_252139	2	37325000	37330000	c5	c5
BIN_252140	2	37330000	37335000	c4	c5
BIN_252141	2	37335000	37340000	c3	c3
BIN_252142	2	37340000	37345000	c4	c4
BIN_252143	2	37345000	37350000	c4	c4
BIN_252144	2	37350000	37355000	c1	c1
BIN_252145	2	37355000	37360000	c2	c2
BIN_252146	2	37360000	37365000	c1	c4
BIN_252147	2	37365000	37370000	c1	c1
BIN_252148	2	37370000	37375000	c1	c1
BIN_252149	2	37375000	37380000	c2	c2
BIN_252150	2	37380000	37385000	c3	c1
BIN_252151	2	37385000	37390000	c4	c4
BIN_252152	2	37390000	37395000	c4	c4
BIN_252153	2	37395000	37400000	c4	c4
BIN_252154	2	37400000	37405000	c4	c4
BIN_252155	2	37405000	37410000	c4	c4
BIN_252156	2	37410000	37415000	c4	c4
BIN_252157	2	37415000	37420000	c4	c4
BIN_252158	2	37420000	37425000	c2	c2
BIN_252159	2	37425000	37430000	c1	c1
BIN_252160	2	37430000	37435000	c2	c2
BIN_252161	2	37435000	37440000	c1	c1
BIN_252162	2	37440000	37445000	c2	c2
BIN_252163	2	37445000	37450000	c4	c3
BIN_252164	2	37450000	37455000	c2	c2
BIN_252165	2	37455000	37460000	c5	c1
BIN_252166	2	37460000	37465000	c5	c1
BIN_252167	2	37465000	37470000	c5	c1
BIN_252168	2	37470000	37475000	c1	c1
BIN_252169	2	37475000	37480000	c1	c1
BIN_252170	2	37480000	37485000	c1	c1
BIN_252171	2	37485000	37490000	c1	c1
BIN_252172	2	37490000	37495000	c1	c1
BIN_252173	2	37495000	37500000	c2	c2
BIN_252174	2	37500000	37505000	c4	c4
BIN_252175	2	37505000	37510000	c4	c4
BIN_252176	2	37510000	37515000	c4	c4
BIN_252177	2	37515000	37520000	c4	c4
BIN_252178	2	37520000	37525000	c4	c4
BIN_252179	2	37525000	37530000	c4	c4
BIN_252180	2	37530000	37535000	c4	c4
BIN_252181	2	37535000	37540000	c4	c1
BIN_252182	2	37540000	37545000	c1	c1
BIN_252183	2	37545000	37550000	c1	c1
BIN_252184	2	37550000	37555000	c1	c1
BIN_252185	2	37555000	37560000	c1	c1
BIN_252186	2	37560000	37565000	c1	c1
BIN_252187	2	37565000	37570000	c1	c1
BIN_252188	2	37570000	37575000	c2	c1
BIN_252189	2	37575000	37580000	c1	c1
BIN_252190	2	37580000	37585000	c1	c1
BIN_252191	2	37585000	37590000	c1	c1
BIN_252192	2	37590000	37595000	c1	c1
BIN_252193	2	37595000	37600000	c1	c1
BIN_252194	2	37600000	37605000	c1	c1
BIN_252195	2	37605000	37610000	c1	c4
BIN_252196	2	37610000	37615000	c1	c5
BIN_252197	2	37615000	37620000	c1	c5
BIN_252198	2	37620000	37625000	c1	c5
BIN_252199	2	37625000	37630000	c1	c5
BIN_252200	2	37630000	37635000	c1	c5
BIN_252201	2	37635000	37640000	c1	c5
BIN_252202	2	37640000	37645000	c1	c5
BIN_252203	2	37645000	37650000	c1	c5
BIN_252204	2	37650000	37655000	c4	c5
BIN_252205	2	37655000	37660000	c4	c5
BIN_252206	2	37660000	37665000	c4	c5
BIN_252207	2	37665000	37670000	c4	c5
BIN_252208	2	37670000	37675000	c4	c5
BIN_252209	2	37675000	37680000	c4	c4
BIN_252210	2	37680000	37685000	c5	c4
BIN_252211	2	37685000	37690000	c4	c4
BIN_252212	2	37690000	37695000	c4	c4
BIN_252213	2	37695000	37700000	c4	c4
BIN_252214	2	37700000	37705000	c2	c2
BIN_252215	2	37705000	37710000	c4	c4
BIN_252216	2	37710000	37715000	c4	c4
BIN_252217	2	37715000	37720000	c4	c4
BIN_252218	2	37720000	37725000	c4	c4
BIN_252219	2	37725000	37730000	c4	c4
BIN_252220	2	37730000	37735000	c4	c4
BIN_252221	2	37735000	37740000	c4	c4
BIN_252222	2	37740000	37745000	c4	c4
BIN_252223	2	37745000	37750000	c2	c2
BIN_252224	2	37750000	37755000	c4	c3
BIN_252225	2	37755000	37760000	c4	c4
BIN_252226	2	37760000	37765000	c4	c4
BIN_252227	2	37765000	37770000	c3	c2
BIN_252228	2	37770000	37775000	c2	c2
BIN_252229	2	37775000	37780000	c3	c4
BIN_252230	2	37780000	37785000	c3	c2
BIN_252231	2	37785000	37790000	c4	c4
BIN_252232	2	37790000	37795000	c4	c4
BIN_252233	2	37795000	37800000	c1	c1
BIN_252234	2	37800000	37805000	c1	c1
BIN_252235	2	37805000	37810000	c4	c4
BIN_252236	2	37810000	37815000	c4	c4
BIN_252237	2	37815000	37820000	c4	c4
BIN_252238	2	37820000	37825000	c4	c4
BIN_252239	2	37825000	37830000	c4	c4
BIN_252240	2	37830000	37835000	c4	c4
BIN_252241	2	37835000	37840000	c4	c4
BIN_252242	2	37840000	37845000	c3	c2
BIN_252243	2	37845000	37850000	c4	c4
BIN_252244	2	37850000	37855000	c4	c4
BIN_252245	2	37855000	37860000	c4	c4
BIN_252246	2	37860000	37865000	c4	c4
BIN_252247	2	37865000	37870000	c4	c4
BIN_252248	2	37870000	37875000	c4	c4
BIN_252249	2	37875000	37880000	c3	c3
BIN_252250	2	37880000	37885000	c4	c4
BIN_252251	2	37885000	37890000	c4	c4
BIN_252252	2	37890000	37895000	c4	c4
BIN_252253	2	37895000	37900000	c4	c4
BIN_252254	2	37900000	37905000	c4	c4
BIN_252255	2	37905000	37910000	c4	c4
BIN_252256	2	37910000	37915000	c4	c4
BIN_252257	2	37915000	37920000	c4	c4
BIN_252258	2	37920000	37925000	c4	c4
BIN_252259	2	37925000	37930000	c4	c4
BIN_252260	2	37930000	37935000	c4	c4
BIN_252261	2	37935000	37940000	c4	c4
BIN_252262	2	37940000	37945000	c4	c4
BIN_252263	2	37945000	37950000	c4	c4
BIN_252264	2	37950000	37955000	c4	c4
BIN_252265	2	37955000	37960000	c4	c4
BIN_252266	2	37960000	37965000	c4	c4
BIN_252267	2	37965000	37970000	c4	c4
BIN_252268	2	37970000	37975000	c4	c4
BIN_252269	2	37975000	37980000	c4	c4
BIN_252270	2	37980000	37985000	c4	c4
BIN_252271	2	37985000	37990000	c4	c4
BIN_252272	2	37990000	37995000	c4	c4
BIN_252273	2	37995000	38000000	c4	c4
BIN_252274	2	38000000	38005000	c4	c4
BIN_252275	2	38005000	38010000	c4	c5
BIN_252276	2	38010000	38015000	c4	c5
BIN_252277	2	38015000	38020000	c4	c5
BIN_252278	2	38020000	38025000	c4	c5
BIN_252279	2	38025000	38030000	c4	c5
BIN_252280	2	38030000	38035000	c4	c5
BIN_252281	2	38035000	38040000	c4	c5
BIN_252282	2	38040000	38045000	c4	c5
BIN_252283	2	38045000	38050000	c4	c5
BIN_252284	2	38050000	38055000	c4	c5
BIN_252285	2	38055000	38060000	c4	c5
BIN_252286	2	38060000	38065000	c4	c5
BIN_252287	2	38065000	38070000	c4	c5
BIN_252288	2	38070000	38075000	c4	c5
BIN_252289	2	38075000	38080000	c4	c5
BIN_252290	2	38080000	38085000	c4	c5
BIN_252291	2	38085000	38090000	c4	c5
BIN_252292	2	38090000	38095000	c4	c5
BIN_252293	2	38095000	38100000	c4	c5
BIN_252294	2	38100000	38105000	c4	c5
BIN_252295	2	38105000	38110000	c4	c5
BIN_252296	2	38110000	38115000	c4	c5
BIN_252297	2	38115000	38120000	c4	c5
BIN_252298	2	38120000	38125000	c4	c5
BIN_252299	2	38125000	38130000	c4	c4
BIN_252300	2	38130000	38135000	c5	c2
BIN_252301	2	38135000	38140000	c5	c4
BIN_252302	2	38140000	38145000	c3	c3
BIN_252303	2	38145000	38150000	c5	c4
BIN_252304	2	38150000	38155000	c5	c4
BIN_252305	2	38155000	38160000	c5	c4
BIN_252306	2	38160000	38165000	c3	c3
BIN_252307	2	38165000	38170000	c5	c3
BIN_252308	2	38170000	38175000	c5	c4
BIN_252309	2	38175000	38180000	c5	c4
BIN_252310	2	38180000	38185000	c5	c4
BIN_252311	2	38185000	38190000	c5	c4
BIN_252312	2	38190000	38195000	c5	c4
BIN_252313	2	38195000	38200000	c5	c4
BIN_252314	2	38200000	38205000	c5	c4
BIN_252315	2	38205000	38210000	c5	c4
BIN_252316	2	38210000	38215000	c5	c4
BIN_252317	2	38215000	38220000	c3	c3
BIN_252318	2	38220000	38225000	c3	c3
BIN_252319	2	38225000	38230000	c5	c4
BIN_252320	2	38230000	38235000	c5	c4
BIN_252321	2	38235000	38240000	c5	c4
BIN_252322	2	38240000	38245000	c5	c4
BIN_252323	2	38245000	38250000	c5	c4
BIN_252324	2	38250000	38255000	c5	c4
BIN_252325	2	38255000	38260000	c5	c4
BIN_252326	2	38260000	38265000	c2	c2
BIN_252327	2	38265000	38270000	c4	c4
BIN_252328	2	38270000	38275000	c4	c4
BIN_252329	2	38275000	38280000	c4	c4
BIN_252330	2	38280000	38285000	c2	c2
BIN_252331	2	38285000	38290000	c2	c2
BIN_252332	2	38290000	38295000	c2	c2
BIN_252333	2	38295000	38300000	c4	c4
BIN_252334	2	38300000	38305000	c4	c4
BIN_252335	2	38305000	38310000	c4	c4
BIN_252336	2	38310000	38315000	c4	c4
BIN_252337	2	38315000	38320000	c4	c4
BIN_252338	2	38320000	38325000	c4	c4
BIN_252339	2	38325000	38330000	c4	c4
BIN_252340	2	38330000	38335000	c4	c4
BIN_252341	2	38335000	38340000	c3	c4
BIN_252342	2	38340000	38345000	c3	c4
BIN_252343	2	38345000	38350000	c4	c4
BIN_252344	2	38350000	38355000	c4	c4
BIN_252345	2	38355000	38360000	c4	c4
BIN_252346	2	38360000	38365000	c4	c4
BIN_252347	2	38365000	38370000	c4	c4
BIN_252348	2	38370000	38375000	c4	c4
BIN_252349	2	38375000	38380000	c4	c4
BIN_252350	2	38380000	38385000	c4	c4
BIN_252351	2	38385000	38390000	c4	c4
BIN_252352	2	38390000	38395000	c4	c4
BIN_252353	2	38395000	38400000	c4	c4
BIN_252354	2	38400000	38405000	c4	c4
BIN_252355	2	38405000	38410000	c4	c4
BIN_252356	2	38410000	38415000	c4	c4
BIN_252357	2	38415000	38420000	c4	c4
BIN_252358	2	38420000	38425000	c4	c4
BIN_252359	2	38425000	38430000	c4	c4
BIN_252360	2	38430000	38435000	c3	c4
BIN_252361	2	38435000	38440000	c4	c4
BIN_252362	2	38440000	38445000	c4	c4
BIN_252363	2	38445000	38450000	c4	c4
BIN_252364	2	38450000	38455000	c4	c4
BIN_252365	2	38455000	38460000	c4	c4
BIN_252366	2	38460000	38465000	c4	c4
BIN_252367	2	38465000	38470000	c4	c4
BIN_252368	2	38470000	38475000	c4	c4
BIN_252369	2	38475000	38480000	c4	c4
BIN_252370	2	38480000	38485000	c4	c4
BIN_252371	2	38485000	38490000	c4	c4
BIN_252372	2	38490000	38495000	c4	c4
BIN_252373	2	38495000	38500000	c4	c4
BIN_252374	2	38500000	38505000	c3	c3
BIN_252375	2	38505000	38510000	c4	c4
BIN_252376	2	38510000	38515000	c2	c2
BIN_252377	2	38515000	38520000	c3	c3
BIN_252378	2	38520000	38525000	c2	c2
BIN_252379	2	38525000	38530000	c3	c3
BIN_252380	2	38530000	38535000	c2	c2
BIN_252381	2	38535000	38540000	c3	c3
BIN_252382	2	38540000	38545000	c3	c3
BIN_252383	2	38545000	38550000	c2	c2
BIN_252384	2	38550000	38555000	c4	c1
BIN_252385	2	38555000	38560000	c4	c1
BIN_252386	2	38560000	38565000	c4	c1
BIN_252387	2	38565000	38570000	c4	c4
BIN_252388	2	38570000	38575000	c4	c4
BIN_252389	2	38575000	38580000	c4	c4
BIN_252390	2	38580000	38585000	c1	c1
BIN_252391	2	38585000	38590000	c1	c1
BIN_252392	2	38590000	38595000	c1	c1
BIN_252393	2	38595000	38600000	c1	c1
BIN_252394	2	38600000	38605000	c1	c1
BIN_252395	2	38605000	38610000	c1	c1
BIN_252396	2	38610000	38615000	c1	c1
BIN_252397	2	38615000	38620000	c2	c2
BIN_252398	2	38620000	38625000	c2	c2
BIN_252399	2	38625000	38630000	c1	c1
BIN_252400	2	38630000	38635000	c1	c1
BIN_252401	2	38635000	38640000	c1	c1
BIN_252402	2	38640000	38645000	c3	c1
BIN_252403	2	38645000	38650000	c3	c2
BIN_252404	2	38650000	38655000	c2	c2
BIN_252405	2	38655000	38660000	c3	c2
BIN_252406	2	38660000	38665000	c3	c4
BIN_252407	2	38665000	38670000	c4	c4
BIN_252408	2	38670000	38675000	c4	c4
BIN_252409	2	38675000	38680000	c3	c2
BIN_252410	2	38680000	38685000	c3	c2
BIN_252411	2	38685000	38690000	c3	c2
BIN_252412	2	38690000	38695000	c3	c2
BIN_252413	2	38695000	38700000	c4	c4
BIN_252414	2	38700000	38705000	c4	c4
BIN_252415	2	38705000	38710000	c4	c4
BIN_252416	2	38710000	38715000	c4	c4
BIN_252417	2	38715000	38720000	c4	c3
BIN_252418	2	38720000	38725000	c4	c4
BIN_252419	2	38725000	38730000	c4	c4
BIN_252420	2	38730000	38735000	c4	c4
BIN_252421	2	38735000	38740000	c4	c4
BIN_252422	2	38740000	38745000	c4	c4
BIN_252423	2	38745000	38750000	c4	c4
BIN_252424	2	38750000	38755000	c4	c4
BIN_252425	2	38755000	38760000	c4	c4
BIN_252426	2	38760000	38765000	c4	c4
BIN_252427	2	38765000	38770000	c4	c4
BIN_252428	2	38770000	38775000	c2	c2
BIN_252429	2	38775000	38780000	c2	c3
BIN_252430	2	38780000	38785000	c2	c2
BIN_252431	2	38785000	38790000	c2	c2
BIN_252432	2	38790000	38795000	c4	c4
BIN_252433	2	38795000	38800000	c3	c4
BIN_252434	2	38800000	38805000	c3	c3
BIN_252435	2	38805000	38810000	c5	c4
BIN_252436	2	38810000	38815000	c5	c4
BIN_252437	2	38815000	38820000	c5	c4
BIN_252438	2	38820000	38825000	c3	c2
BIN_252439	2	38825000	38830000	c3	c2
BIN_252440	2	38830000	38835000	c5	c3
BIN_252441	2	38835000	38840000	c5	c4
BIN_252442	2	38840000	38845000	c5	c4
BIN_252443	2	38845000	38850000	c5	c4
BIN_252444	2	38850000	38855000	c5	c4
BIN_252445	2	38855000	38860000	c5	c4
BIN_252446	2	38860000	38865000	c5	c4
BIN_252447	2	38865000	38870000	c3	c4
BIN_252448	2	38870000	38875000	c3	c2
BIN_252449	2	38875000	38880000	c5	c4
BIN_252450	2	38880000	38885000	c5	c4
BIN_252451	2	38885000	38890000	c5	c4
BIN_252452	2	38890000	38895000	c4	c4
BIN_252453	2	38895000	38900000	c4	c4
BIN_252454	2	38900000	38905000	c4	c3
BIN_252455	2	38905000	38910000	c4	c4
BIN_252456	2	38910000	38915000	c4	c4
BIN_252457	2	38915000	38920000	c4	c4
BIN_252458	2	38920000	38925000	c4	c3
BIN_252459	2	38925000	38930000	c2	c2
BIN_252460	2	38930000	38935000	c2	c2
BIN_252461	2	38935000	38940000	c3	c2
BIN_252462	2	38940000	38945000	c2	c2
BIN_252463	2	38945000	38950000	c3	c3
BIN_252464	2	38950000	38955000	c2	c2
BIN_252465	2	38955000	38960000	c4	c4
BIN_252466	2	38960000	38965000	c4	c4
BIN_252467	2	38965000	38970000	c4	c4
BIN_252468	2	38970000	38975000	c3	c2
BIN_252469	2	38975000	38980000	c4	c4
BIN_252470	2	38980000	38985000	c3	c2
BIN_252471	2	38985000	38990000	c2	c2
BIN_252472	2	38990000	38995000	c3	c4
BIN_252473	2	38995000	39000000	c3	c2
BIN_252474	2	39000000	39005000	c2	c2
BIN_252475	2	39005000	39010000	c2	c2
BIN_252476	2	39010000	39015000	c1	c1
BIN_252477	2	39015000	39020000	c1	c1
BIN_252478	2	39020000	39025000	c1	c1
BIN_252479	2	39025000	39030000	c1	c1
BIN_252480	2	39030000	39035000	c4	c1
BIN_252481	2	39035000	39040000	c4	c1
BIN_252482	2	39040000	39045000	c4	c1
BIN_252483	2	39045000	39050000	c4	c1
BIN_252484	2	39050000	39055000	c4	c1
BIN_252485	2	39055000	39060000	c4	c4
BIN_252486	2	39060000	39065000	c4	c4
BIN_252487	2	39065000	39070000	c2	c2
BIN_252488	2	39070000	39075000	c1	c1
BIN_252489	2	39075000	39080000	c1	c4
BIN_252490	2	39080000	39085000	c4	c4
BIN_252491	2	39085000	39090000	c4	c4
BIN_252492	2	39090000	39095000	c4	c4
BIN_252493	2	39095000	39100000	c4	c3
BIN_252494	2	39100000	39105000	c4	c4
BIN_252495	2	39105000	39110000	c4	c4
BIN_252496	2	39110000	39115000	c4	c4
BIN_252497	2	39115000	39120000	c4	c4
BIN_252498	2	39120000	39125000	c4	c4
BIN_252499	2	39125000	39130000	c4	c4
BIN_252500	2	39130000	39135000	c4	c4
BIN_252501	2	39135000	39140000	c4	c4
BIN_252502	2	39140000	39145000	c4	c4
BIN_252503	2	39145000	39150000	c4	c4
BIN_252504	2	39150000	39155000	c4	c4
BIN_252505	2	39155000	39160000	c2	c2
BIN_252506	2	39160000	39165000	c2	c2
BIN_252507	2	39165000	39170000	c4	c4
BIN_252508	2	39170000	39175000	c4	c4
BIN_252509	2	39175000	39180000	c4	c4
BIN_252510	2	39180000	39185000	c4	c4
BIN_252511	2	39185000	39190000	c3	c4
BIN_252512	2	39190000	39195000	c2	c2
BIN_252513	2	39195000	39200000	c1	c1
BIN_252514	2	39200000	39205000	c1	c1
BIN_252515	2	39205000	39210000	c1	c1
BIN_252516	2	39210000	39215000	c1	c4
BIN_252517	2	39215000	39220000	c1	c1
BIN_252518	2	39220000	39225000	c3	c3
BIN_252519	2	39225000	39230000	c2	c3
BIN_252520	2	39230000	39235000	c4	c4
BIN_252521	2	39235000	39240000	c4	c4
BIN_252522	2	39240000	39245000	c4	c5
BIN_252523	2	39245000	39250000	c4	c5
BIN_252524	2	39250000	39255000	c5	c5
BIN_252525	2	39255000	39260000	c5	c5
BIN_252526	2	39260000	39265000	c5	c5
BIN_252527	2	39265000	39270000	c5	c5
BIN_252528	2	39270000	39275000	c6	c6
BIN_252529	2	39275000	39280000	c5	c5
BIN_252530	2	39280000	39285000	c5	c5
BIN_252531	2	39285000	39290000	c5	c5
BIN_252532	2	39290000	39295000	c5	c5
BIN_252533	2	39295000	39300000	c6	c7
BIN_252534	2	39300000	39305000	c6	c7
BIN_252535	2	39305000	39310000	c6	c7
BIN_252536	2	39310000	39315000	c6	c7
BIN_252537	2	39315000	39320000	c5	c7
BIN_252538	2	39320000	39325000	c5	c5
BIN_252539	2	39325000	39330000	c3	c5
BIN_252540	2	39330000	39335000	c6	c5
BIN_252541	2	39335000	39340000	c6	c6
BIN_252542	2	39340000	39345000	c7	c6
BIN_252543	2	39345000	39350000	c7	c6
BIN_252544	2	39350000	39355000	c7	c6
BIN_252545	2	39355000	39360000	c7	c6
BIN_252546	2	39360000	39365000	c5	c5
BIN_252547	2	39365000	39370000	c5	c5
BIN_252548	2	39370000	39375000	c3	c3
BIN_252549	2	39375000	39380000	c6	c5
BIN_252550	2	39380000	39385000	c7	c7
BIN_252551	2	39385000	39390000	c7	c7
BIN_252552	2	39390000	39395000	c7	c7
BIN_252553	2	39395000	39400000	c7	c7
BIN_252554	2	39400000	39405000	c7	c7
BIN_252555	2	39405000	39410000	c7	c7
BIN_252556	2	39410000	39415000	c7	c7
BIN_252557	2	39415000	39420000	c7	c7
BIN_252558	2	39420000	39425000	c7	c7
BIN_252559	2	39425000	39430000	c7	c7
BIN_252560	2	39430000	39435000	c7	c7
BIN_252561	2	39435000	39440000	c7	c7
BIN_252562	2	39440000	39445000	c7	c7
BIN_252563	2	39445000	39450000	c7	c7
BIN_252564	2	39450000	39455000	c7	c7
BIN_252565	2	39455000	39460000	c7	c7
BIN_252566	2	39460000	39465000	c7	c7
BIN_252567	2	39465000	39470000	c7	c7
BIN_252568	2	39470000	39475000	c7	c7
BIN_252569	2	39475000	39480000	c7	c7
BIN_252570	2	39480000	39485000	c7	c7
BIN_252571	2	39485000	39490000	c7	c7
BIN_252572	2	39490000	39495000	c7	c7
BIN_252573	2	39495000	39500000	c7	c7
BIN_252574	2	39500000	39505000	c7	c7
BIN_252575	2	39505000	39510000	c7	c7
BIN_252576	2	39510000	39515000	c7	c7
BIN_252577	2	39515000	39520000	c7	c5
BIN_252578	2	39520000	39525000	c7	c5
BIN_252579	2	39525000	39530000	c5	c5
BIN_252580	2	39530000	39535000	c5	c5
BIN_252581	2	39535000	39540000	c7	c7
BIN_252582	2	39540000	39545000	c7	c7
BIN_252583	2	39545000	39550000	c7	c7
BIN_252584	2	39550000	39555000	c7	c7
BIN_252585	2	39555000	39560000	c7	c7
BIN_252586	2	39560000	39565000	c7	c7
BIN_252587	2	39565000	39570000	c7	c7
BIN_252588	2	39570000	39575000	c7	c7
BIN_252589	2	39575000	39580000	c7	c7
BIN_252590	2	39580000	39585000	c7	c7
BIN_252591	2	39585000	39590000	c7	c7
BIN_252592	2	39590000	39595000	c7	c7
BIN_252593	2	39595000	39600000	c7	c7
BIN_252594	2	39600000	39605000	c7	c7
BIN_252595	2	39605000	39610000	c7	c7
BIN_252596	2	39610000	39615000	c7	c7
BIN_252597	2	39615000	39620000	c7	c7
BIN_252598	2	39620000	39625000	c7	c7
BIN_252599	2	39625000	39630000	c7	c7
BIN_252600	2	39630000	39635000	c5	c5
BIN_252601	2	39635000	39640000	c7	c6
BIN_252602	2	39640000	39645000	c5	c5
BIN_252603	2	39645000	39650000	c7	c7
BIN_252604	2	39650000	39655000	c5	c5
BIN_252605	2	39655000	39660000	c7	c7
BIN_252606	2	39660000	39665000	c7	c7
BIN_252607	2	39665000	39670000	c7	c7
BIN_252608	2	39670000	39675000	c7	c7
BIN_252609	2	39675000	39680000	c7	c7
BIN_252610	2	39680000	39685000	c7	c7
BIN_252611	2	39685000	39690000	c5	c5
BIN_252612	2	39690000	39695000	c6	c5
BIN_252613	2	39695000	39700000	c7	c6
BIN_252614	2	39700000	39705000	c7	c6
BIN_252615	2	39705000	39710000	c7	c6
BIN_252616	2	39710000	39715000	c7	c6
BIN_252617	2	39715000	39720000	c7	c6
BIN_252618	2	39720000	39725000	c7	c7
BIN_252619	2	39725000	39730000	c7	c7
BIN_252620	2	39730000	39735000	c7	c7
BIN_252621	2	39735000	39740000	c7	c7
BIN_252622	2	39740000	39745000	c7	c7
BIN_252623	2	39745000	39750000	c7	c7
BIN_252624	2	39750000	39755000	c7	c7
BIN_252625	2	39755000	39760000	c7	c7
BIN_252626	2	39760000	39765000	c7	c7
BIN_252627	2	39765000	39770000	c7	c7
BIN_252628	2	39770000	39775000	c7	c7
BIN_252629	2	39775000	39780000	c7	c7
BIN_252630	2	39780000	39785000	c5	c5
BIN_252631	2	39785000	39790000	c7	c5
BIN_252632	2	39790000	39795000	c5	c7
BIN_252633	2	39795000	39800000	c6	c7
BIN_252634	2	39800000	39805000	c5	c7
BIN_252635	2	39805000	39810000	c5	c5
BIN_252636	2	39810000	39815000	c6	c5
BIN_252637	2	39815000	39820000	c6	c5
BIN_252638	2	39820000	39825000	c5	c5
BIN_252639	2	39825000	39830000	c5	c5
BIN_252640	2	39830000	39835000	c3	c5
BIN_252641	2	39835000	39840000	c3	c3
BIN_252642	2	39840000	39845000	c5	c5
BIN_252643	2	39845000	39850000	c5	c5
BIN_252644	2	39850000	39855000	c5	c6
BIN_252645	2	39855000	39860000	c5	c5
BIN_252646	2	39860000	39865000	c3	c5
BIN_252647	2	39865000	39870000	c5	c7
BIN_252648	2	39870000	39875000	c6	c7
BIN_252649	2	39875000	39880000	c5	c7
BIN_252650	2	39880000	39885000	c5	c5
BIN_252651	2	39885000	39890000	c5	c5
BIN_252652	2	39890000	39895000	c5	c5
BIN_252653	2	39895000	39900000	c5	c5
BIN_252654	2	39900000	39905000	c6	c6
BIN_252655	2	39905000	39910000	c5	c6
BIN_252656	2	39910000	39915000	c5	c6
BIN_252657	2	39915000	39920000	c6	c6
BIN_252658	2	39920000	39925000	c6	c6
BIN_252659	2	39925000	39930000	c6	c6
BIN_252660	2	39930000	39935000	c5	c6
BIN_252661	2	39935000	39940000	c5	c6
BIN_252662	2	39940000	39945000	c5	c6
BIN_252663	2	39945000	39950000	c5	c6
BIN_252664	2	39950000	39955000	c5	c6
BIN_252665	2	39955000	39960000	c5	c6
BIN_252666	2	39960000	39965000	c5	c6
BIN_252667	2	39965000	39970000	c6	c6
BIN_252668	2	39970000	39975000	c6	c6
BIN_252669	2	39975000	39980000	c6	c6
BIN_252670	2	39980000	39985000	c6	c6
BIN_252671	2	39985000	39990000	c5	c6
BIN_252672	2	39990000	39995000	c5	c6
BIN_252673	2	39995000	40000000	c5	c6
BIN_252674	2	40000000	40005000	c6	c6
BIN_252675	2	40005000	40010000	c6	c6
BIN_252676	2	40010000	40015000	c6	c6
BIN_252677	2	40015000	40020000	c6	c6
BIN_252678	2	40020000	40025000	c6	c6
BIN_252679	2	40025000	40030000	c6	c6
BIN_252680	2	40030000	40035000	c6	c6
BIN_252681	2	40035000	40040000	c6	c6
BIN_252682	2	40040000	40045000	c6	c6
BIN_252683	2	40045000	40050000	c6	c6
BIN_252684	2	40050000	40055000	c6	c6
BIN_252685	2	40055000	40060000	c6	c6
BIN_252686	2	40060000	40065000	c6	c6
BIN_252687	2	40065000	40070000	c6	c6
BIN_252688	2	40070000	40075000	c6	c6
BIN_252689	2	40075000	40080000	c6	c6
BIN_252690	2	40080000	40085000	c5	c6
BIN_252691	2	40085000	40090000	c5	c6
BIN_252692	2	40090000	40095000	c5	c6
BIN_252693	2	40095000	40100000	c5	c6
BIN_252694	2	40100000	40105000	c5	c6
BIN_252695	2	40105000	40110000	c5	c7
BIN_252696	2	40110000	40115000	c5	c7
BIN_252697	2	40115000	40120000	c5	c7
BIN_252698	2	40120000	40125000	c6	c7
BIN_252699	2	40125000	40130000	c6	c7
BIN_252700	2	40130000	40135000	c5	c5
BIN_252701	2	40135000	40140000	c6	c7
BIN_252702	2	40140000	40145000	c5	c7
BIN_252703	2	40145000	40150000	c6	c7
BIN_252704	2	40150000	40155000	c5	c7
BIN_252705	2	40155000	40160000	c6	c7
BIN_252706	2	40160000	40165000	c7	c7
BIN_252707	2	40165000	40170000	c6	c7
BIN_252708	2	40170000	40175000	c5	c5
BIN_252709	2	40175000	40180000	c7	c5
BIN_252710	2	40180000	40185000	c7	c7
BIN_252711	2	40185000	40190000	c7	c7
BIN_252712	2	40190000	40195000	c5	c6
BIN_252713	2	40195000	40200000	c5	c5
BIN_252714	2	40200000	40205000	c7	c6
BIN_252715	2	40205000	40210000	c7	c6
BIN_252716	2	40210000	40215000	c7	c6
BIN_252717	2	40215000	40220000	c7	c6
BIN_252718	2	40220000	40225000	c7	c7
BIN_252719	2	40225000	40230000	c7	c7
BIN_252720	2	40230000	40235000	c7	c7
BIN_252721	2	40235000	40240000	c5	c5
BIN_252722	2	40240000	40245000	c7	c7
BIN_252723	2	40245000	40250000	c7	c7
BIN_252724	2	40250000	40255000	c7	c7
BIN_252725	2	40255000	40260000	c7	c7
BIN_252726	2	40260000	40265000	c5	c5
BIN_252727	2	40265000	40270000	c5	c5
BIN_252728	2	40270000	40275000	c7	c7
BIN_252729	2	40275000	40280000	c7	c7
BIN_252730	2	40280000	40285000	c7	c7
BIN_252731	2	40285000	40290000	c7	c7
BIN_252732	2	40290000	40295000	c6	c6
BIN_252733	2	40295000	40300000	c6	c6
BIN_252734	2	40300000	40305000	c6	c6
BIN_252735	2	40305000	40310000	c6	c6
BIN_252736	2	40310000	40315000	c6	c6
BIN_252737	2	40315000	40320000	c6	c5
BIN_252738	2	40320000	40325000	c6	c5
BIN_252739	2	40325000	40330000	c6	c5
BIN_252740	2	40330000	40335000	c6	c6
BIN_252741	2	40335000	40340000	c6	c6
BIN_252742	2	40340000	40345000	c6	c6
BIN_252743	2	40345000	40350000	c6	c7
BIN_252744	2	40350000	40355000	c6	c7
BIN_252745	2	40355000	40360000	c5	c5
BIN_252746	2	40360000	40365000	c5	c5
BIN_252747	2	40365000	40370000	c7	c7
BIN_252748	2	40370000	40375000	c5	c5
BIN_252749	2	40375000	40380000	c5	c7
BIN_252750	2	40380000	40385000	c7	c7
BIN_252751	2	40385000	40390000	c7	c7
BIN_252752	2	40390000	40395000	c7	c7
BIN_252753	2	40395000	40400000	c7	c7
BIN_252754	2	40400000	40405000	c7	c7
BIN_252755	2	40405000	40410000	c7	c7
BIN_252756	2	40410000	40415000	c7	c7
BIN_252757	2	40415000	40420000	c7	c7
BIN_252758	2	40420000	40425000	c5	c7
BIN_252759	2	40425000	40430000	c5	c6
BIN_252760	2	40430000	40435000	c5	c6
BIN_252761	2	40435000	40440000	c5	c6
BIN_252762	2	40440000	40445000	c6	c6
BIN_252763	2	40445000	40450000	c6	c6
BIN_252764	2	40450000	40455000	c6	c6
BIN_252765	2	40455000	40460000	c7	c6
BIN_252766	2	40460000	40465000	c5	c6
BIN_252767	2	40465000	40470000	c6	c6
BIN_252768	2	40470000	40475000	c6	c6
BIN_252769	2	40475000	40480000	c6	c6
BIN_252770	2	40480000	40485000	c6	c6
BIN_252771	2	40485000	40490000	c7	c7
BIN_252772	2	40490000	40495000	c7	c7
BIN_252773	2	40495000	40500000	c7	c7
BIN_252774	2	40500000	40505000	c7	c7
BIN_252775	2	40505000	40510000	c7	c7
BIN_252776	2	40510000	40515000	c7	c7
BIN_252777	2	40515000	40520000	c7	c7
BIN_252778	2	40520000	40525000	c5	c5
BIN_252779	2	40525000	40530000	c6	c6
BIN_252780	2	40530000	40535000	c7	c6
BIN_252781	2	40535000	40540000	c7	c6
BIN_252782	2	40540000	40545000	c7	c6
BIN_252783	2	40545000	40550000	c7	c6
BIN_252784	2	40550000	40555000	c7	c6
BIN_252785	2	40555000	40560000	c7	c5
BIN_252786	2	40560000	40565000	c7	c7
BIN_252787	2	40565000	40570000	c7	c7
BIN_252788	2	40570000	40575000	c7	c7
BIN_252789	2	40575000	40580000	c7	c7
BIN_252790	2	40580000	40585000	c7	c5
BIN_252791	2	40585000	40590000	c5	c5
BIN_252792	2	40590000	40595000	c6	c7
BIN_252793	2	40595000	40600000	c6	c7
BIN_252794	2	40600000	40605000	c6	c7
BIN_252795	2	40605000	40610000	c7	c7
BIN_252796	2	40610000	40615000	c6	c7
BIN_252797	2	40615000	40620000	c7	c7
BIN_252798	2	40620000	40625000	c7	c7
BIN_252799	2	40625000	40630000	c7	c7
BIN_252800	2	40630000	40635000	c6	c7
BIN_252801	2	40635000	40640000	c6	c7
BIN_252802	2	40640000	40645000	c6	c7
BIN_252803	2	40645000	40650000	c6	c7
BIN_252804	2	40650000	40655000	c6	c7
BIN_252805	2	40655000	40660000	c6	c7
BIN_252806	2	40660000	40665000	c6	c7
BIN_252807	2	40665000	40670000	c7	c7
BIN_252808	2	40670000	40675000	c7	c7
BIN_252809	2	40675000	40680000	c7	c5
BIN_252810	2	40680000	40685000	c7	c6
BIN_252811	2	40685000	40690000	c7	c6
BIN_252812	2	40690000	40695000	c7	c6
BIN_252813	2	40695000	40700000	c5	c6
BIN_252814	2	40700000	40705000	c7	c6
BIN_252815	2	40705000	40710000	c7	c6
BIN_252816	2	40710000	40715000	c7	c6
BIN_252817	2	40715000	40720000	c7	c6
BIN_252818	2	40720000	40725000	c7	c6
BIN_252819	2	40725000	40730000	c7	c7
BIN_252820	2	40730000	40735000	c7	c7
BIN_252821	2	40735000	40740000	c7	c7
BIN_252822	2	40740000	40745000	c7	c7
BIN_252823	2	40745000	40750000	c7	c5
BIN_252824	2	40750000	40755000	c7	c6
BIN_252825	2	40755000	40760000	c7	c6
BIN_252826	2	40760000	40765000	c6	c6
BIN_252827	2	40765000	40770000	c5	c5
BIN_252828	2	40770000	40775000	c7	c7
BIN_252829	2	40775000	40780000	c7	c7
BIN_252830	2	40780000	40785000	c7	c7
BIN_252831	2	40785000	40790000	c5	c5
BIN_252832	2	40790000	40795000	c5	c5
BIN_252833	2	40795000	40800000	c7	c7
BIN_252834	2	40800000	40805000	c7	c7
BIN_252835	2	40805000	40810000	c7	c7
BIN_252836	2	40810000	40815000	c7	c7
BIN_252837	2	40815000	40820000	c7	c7
BIN_252838	2	40820000	40825000	c7	c7
BIN_252839	2	40825000	40830000	c7	c7
BIN_252840	2	40830000	40835000	c7	c7
BIN_252841	2	40835000	40840000	c7	c6
BIN_252842	2	40840000	40845000	c7	c6
BIN_252843	2	40845000	40850000	c7	c6
BIN_252844	2	40850000	40855000	c6	c6
BIN_252845	2	40855000	40860000	c6	c6
BIN_252846	2	40860000	40865000	c6	c6
BIN_252847	2	40865000	40870000	c6	c6
BIN_252848	2	40870000	40875000	c6	c6
BIN_252849	2	40875000	40880000	c6	c6
BIN_252850	2	40880000	40885000	c7	c6
BIN_252851	2	40885000	40890000	c7	c6
BIN_252852	2	40890000	40895000	c7	c6
BIN_252853	2	40895000	40900000	c7	c6
BIN_252854	2	40900000	40905000	c7	c6
BIN_252855	2	40905000	40910000	c7	c6
BIN_252856	2	40910000	40915000	c7	c6
BIN_252857	2	40915000	40920000	c7	c6
BIN_252858	2	40920000	40925000	c6	c6
BIN_252859	2	40925000	40930000	c6	c6
BIN_252860	2	40930000	40935000	c5	c6
BIN_252861	2	40935000	40940000	c7	c6
BIN_252862	2	40940000	40945000	c7	c6
BIN_252863	2	40945000	40950000	c7	c6
BIN_252864	2	40950000	40955000	c7	c7
BIN_252865	2	40955000	40960000	c7	c7
BIN_252866	2	40960000	40965000	c7	c7
BIN_252867	2	40965000	40970000	c7	c7
BIN_252868	2	40970000	40975000	c7	c7
BIN_252869	2	40975000	40980000	c7	c7
BIN_252870	2	40980000	40985000	c7	c7
BIN_252871	2	40985000	40990000	c7	c7
BIN_252872	2	40990000	40995000	c7	c7
BIN_252873	2	40995000	41000000	c7	c6
BIN_252874	2	41000000	41005000	c7	c5
BIN_252875	2	41005000	41010000	c5	c5
BIN_252876	2	41010000	41015000	c6	c5
BIN_252877	2	41015000	41020000	c6	c5
BIN_252878	2	41020000	41025000	c6	c5
BIN_252879	2	41025000	41030000	c7	c7
BIN_252880	2	41030000	41035000	c7	c7
BIN_252881	2	41035000	41040000	c7	c7
BIN_252882	2	41040000	41045000	c7	c7
BIN_252883	2	41045000	41050000	c6	c6
BIN_252884	2	41050000	41055000	c6	c6
BIN_252885	2	41055000	41060000	c6	c6
BIN_252886	2	41060000	41065000	c5	c6
BIN_252887	2	41065000	41070000	c5	c6
BIN_252888	2	41070000	41075000	c7	c6
BIN_252889	2	41075000	41080000	c7	c6
BIN_252890	2	41080000	41085000	c7	c6
BIN_252891	2	41085000	41090000	c7	c6
BIN_252892	2	41090000	41095000	c7	c6
BIN_252893	2	41095000	41100000	c7	c6
BIN_252894	2	41100000	41105000	c7	c6
BIN_252895	2	41105000	41110000	c7	c6
BIN_252896	2	41110000	41115000	c6	c6
BIN_252897	2	41115000	41120000	c7	c6
BIN_252898	2	41120000	41125000	c7	c6
BIN_252899	2	41125000	41130000	c7	c6
BIN_252900	2	41130000	41135000	c7	c6
BIN_252901	2	41135000	41140000	c7	c6
BIN_252902	2	41140000	41145000	c6	c6
BIN_252903	2	41145000	41150000	c6	c6
BIN_252904	2	41150000	41155000	c6	c6
BIN_252905	2	41155000	41160000	c6	c6
BIN_252906	2	41160000	41165000	c6	c6
BIN_252907	2	41165000	41170000	c6	c6
BIN_252908	2	41170000	41175000	c6	c6
BIN_252909	2	41175000	41180000	c6	c6
BIN_252910	2	41180000	41185000	c6	c6
BIN_252911	2	41185000	41190000	c6	c6
BIN_252912	2	41190000	41195000	c7	c6
BIN_252913	2	41195000	41200000	c7	c6
BIN_252914	2	41200000	41205000	c7	c6
BIN_252915	2	41205000	41210000	c7	c6
BIN_252916	2	41210000	41215000	c5	c6
BIN_252917	2	41215000	41220000	c5	c5
BIN_252918	2	41220000	41225000	c7	c7
BIN_252919	2	41225000	41230000	c7	c7
BIN_252920	2	41230000	41235000	c7	c7
BIN_252921	2	41235000	41240000	c7	c7
BIN_252922	2	41240000	41245000	c7	c7
BIN_252923	2	41245000	41250000	c7	c6
BIN_252924	2	41250000	41255000	c7	c6
BIN_252925	2	41255000	41260000	c7	c6
BIN_252926	2	41260000	41265000	c7	c6
BIN_252927	2	41265000	41270000	c7	c6
BIN_252928	2	41270000	41275000	c7	c6
BIN_252929	2	41275000	41280000	c7	c6
BIN_252930	2	41280000	41285000	c7	c6
BIN_252931	2	41285000	41290000	c7	c6
BIN_252932	2	41290000	41295000	c7	c6
BIN_252933	2	41295000	41300000	c7	c6
BIN_252934	2	41300000	41305000	c7	c6
BIN_252935	2	41305000	41310000	c5	c5
BIN_252936	2	41310000	41315000	c5	c7
BIN_252937	2	41315000	41320000	c7	c7
BIN_252938	2	41320000	41325000	c7	c7
BIN_252939	2	41325000	41330000	c7	c7
BIN_252940	2	41330000	41335000	c7	c7
BIN_252941	2	41335000	41340000	c7	c7
BIN_252942	2	41340000	41345000	c7	c7
BIN_252943	2	41345000	41350000	c7	c5
BIN_252944	2	41350000	41355000	c7	c6
BIN_252945	2	41355000	41360000	c7	c6
BIN_252946	2	41360000	41365000	c5	c6
BIN_252947	2	41365000	41370000	c7	c6
BIN_252948	2	41370000	41375000	c7	c6
BIN_252949	2	41375000	41380000	c7	c6
BIN_252950	2	41380000	41385000	c7	c6
BIN_252951	2	41385000	41390000	c7	c6
BIN_252952	2	41390000	41395000	c7	c6
BIN_252953	2	41395000	41400000	c7	c6
BIN_252954	2	41400000	41405000	c7	c6
BIN_252955	2	41405000	41410000	c7	c6
BIN_252956	2	41410000	41415000	c7	c6
BIN_252957	2	41415000	41420000	c7	c6
BIN_252958	2	41420000	41425000	c7	c6
BIN_252959	2	41425000	41430000	c7	c6
BIN_252960	2	41430000	41435000	c6	c6
BIN_252961	2	41435000	41440000	c6	c6
BIN_252962	2	41440000	41445000	c7	c6
BIN_252963	2	41445000	41450000	c6	c6
BIN_252964	2	41450000	41455000	c7	c6
BIN_252965	2	41455000	41460000	c7	c6
BIN_252966	2	41460000	41465000	c7	c6
BIN_252967	2	41465000	41470000	c7	c6
BIN_252968	2	41470000	41475000	c7	c6
BIN_252969	2	41475000	41480000	c5	c6
BIN_252970	2	41480000	41485000	c6	c6
BIN_252971	2	41485000	41490000	c6	c6
BIN_252972	2	41490000	41495000	c6	c6
BIN_252973	2	41495000	41500000	c6	c6
BIN_252974	2	41500000	41505000	c6	c6
BIN_252975	2	41505000	41510000	c6	c6
BIN_252976	2	41510000	41515000	c6	c6
BIN_252977	2	41515000	41520000	c6	c6
BIN_252978	2	41520000	41525000	c6	c6
BIN_252979	2	41525000	41530000	c6	c6
BIN_252980	2	41530000	41535000	c6	c6
BIN_252981	2	41535000	41540000	c6	c6
BIN_252982	2	41540000	41545000	c5	c6
BIN_252983	2	41545000	41550000	c7	c6
BIN_252984	2	41550000	41555000	c7	c6
BIN_252985	2	41555000	41560000	c7	c6
BIN_252986	2	41560000	41565000	c7	c6
BIN_252987	2	41565000	41570000	c7	c6
BIN_252988	2	41570000	41575000	c7	c6
BIN_252989	2	41575000	41580000	c7	c6
BIN_252990	2	41580000	41585000	c7	c6
BIN_252991	2	41585000	41590000	c7	c6
BIN_252992	2	41590000	41595000	c7	c6
BIN_252993	2	41595000	41600000	c7	c6
BIN_252994	2	41600000	41605000	c7	c6
BIN_252995	2	41605000	41610000	c5	c6
BIN_252996	2	41610000	41615000	c7	c6
BIN_252997	2	41615000	41620000	c7	c5
BIN_252998	2	41620000	41625000	c7	c5
BIN_252999	2	41625000	41630000	c7	c5
BIN_253000	2	41630000	41635000	c6	c5
BIN_253001	2	41635000	41640000	c6	c5
BIN_253002	2	41640000	41645000	c3	c3
BIN_253003	2	41645000	41650000	c7	c5
BIN_253004	2	41650000	41655000	c7	c5
BIN_253005	2	41655000	41660000	c7	c5
BIN_253006	2	41660000	41665000	c7	c5
BIN_253007	2	41665000	41670000	c7	c5
BIN_253008	2	41670000	41675000	c7	c6
BIN_253009	2	41675000	41680000	c7	c6
BIN_253010	2	41680000	41685000	c7	c6
BIN_253011	2	41685000	41690000	c7	c6
BIN_253012	2	41690000	41695000	c7	c5
BIN_253013	2	41695000	41700000	c7	c5
BIN_253014	2	41700000	41705000	c7	c5
BIN_253015	2	41705000	41710000	c7	c5
BIN_253016	2	41710000	41715000	c7	c5
BIN_253017	2	41715000	41720000	c7	c5
BIN_253018	2	41720000	41725000	c7	c7
BIN_253019	2	41725000	41730000	c7	c6
BIN_253020	2	41730000	41735000	c7	c6
BIN_253021	2	41735000	41740000	c7	c6
BIN_253022	2	41740000	41745000	c7	c6
BIN_253023	2	41745000	41750000	c5	c6
BIN_253024	2	41750000	41755000	c7	c6
BIN_253025	2	41755000	41760000	c7	c6
BIN_253026	2	41760000	41765000	c7	c6
BIN_253027	2	41765000	41770000	c7	c6
BIN_253028	2	41770000	41775000	c7	c6
BIN_253029	2	41775000	41780000	c5	c6
BIN_253030	2	41780000	41785000	c5	c6
BIN_253031	2	41785000	41790000	c7	c6
BIN_253032	2	41790000	41795000	c7	c6
BIN_253033	2	41795000	41800000	c7	c6
BIN_253034	2	41800000	41805000	c7	c6
BIN_253035	2	41805000	41810000	c7	c6
BIN_253036	2	41810000	41815000	c7	c6
BIN_253037	2	41815000	41820000	c7	c6
BIN_253038	2	41820000	41825000	c7	c6
BIN_253039	2	41825000	41830000	c7	c6
BIN_253040	2	41830000	41835000	c7	c6
BIN_253041	2	41835000	41840000	c7	c6
BIN_253042	2	41840000	41845000	c7	c6
BIN_253043	2	41845000	41850000	c7	c6
BIN_253044	2	41850000	41855000	c7	c6
BIN_253045	2	41855000	41860000	c7	c6
BIN_253046	2	41860000	41865000	c7	c6
BIN_253047	2	41865000	41870000	c7	c6
BIN_253048	2	41870000	41875000	c7	c6
BIN_253049	2	41875000	41880000	c7	c6
BIN_253050	2	41880000	41885000	c7	c6
BIN_253051	2	41885000	41890000	c7	c6
BIN_253052	2	41890000	41895000	c7	c6
BIN_253053	2	41895000	41900000	c7	c6
BIN_253054	2	41900000	41905000	c7	c6
BIN_253055	2	41905000	41910000	c7	c6
BIN_253056	2	41910000	41915000	c7	c6
BIN_253057	2	41915000	41920000	c7	c6
BIN_253058	2	41920000	41925000	c7	c6
BIN_253059	2	41925000	41930000	c7	c6
BIN_253060	2	41930000	41935000	c7	c6
BIN_253061	2	41935000	41940000	c7	c6
BIN_253062	2	41940000	41945000	c7	c6
BIN_253063	2	41945000	41950000	c7	c6
BIN_253064	2	41950000	41955000	c6	c6
BIN_253065	2	41955000	41960000	c6	c6
BIN_253066	2	41960000	41965000	c6	c6
BIN_253067	2	41965000	41970000	c6	c6
BIN_253068	2	41970000	41975000	c7	c6
BIN_253069	2	41975000	41980000	c7	c6
BIN_253070	2	41980000	41985000	c7	c6
BIN_253071	2	41985000	41990000	c7	c6
BIN_253072	2	41990000	41995000	c6	c6
BIN_253073	2	41995000	42000000	c7	c6
BIN_253074	2	42000000	42005000	c7	c6
BIN_253075	2	42005000	42010000	c7	c7
BIN_253076	2	42010000	42015000	c7	c7
BIN_253077	2	42015000	42020000	c7	c7
BIN_253078	2	42020000	42025000	c7	c7
BIN_253079	2	42025000	42030000	c7	c7
BIN_253080	2	42030000	42035000	c7	c7
BIN_253081	2	42035000	42040000	c7	c7
BIN_253082	2	42040000	42045000	c7	c7
BIN_253083	2	42045000	42050000	c5	c6
BIN_253084	2	42050000	42055000	c7	c6
BIN_253085	2	42055000	42060000	c7	c6
BIN_253086	2	42060000	42065000	c7	c6
BIN_253087	2	42065000	42070000	c7	c6
BIN_253088	2	42070000	42075000	c7	c6
BIN_253089	2	42075000	42080000	c5	c6
BIN_253090	2	42080000	42085000	c7	c6
BIN_253091	2	42085000	42090000	c5	c6
BIN_253092	2	42090000	42095000	c7	c6
BIN_253093	2	42095000	42100000	c7	c6
BIN_253094	2	42100000	42105000	c7	c6
BIN_253095	2	42105000	42110000	c7	c6
BIN_253096	2	42110000	42115000	c7	c6
BIN_253097	2	42115000	42120000	c7	c6
BIN_253098	2	42120000	42125000	c7	c6
BIN_253099	2	42125000	42130000	c7	c6
BIN_253100	2	42130000	42135000	c7	c6
BIN_253101	2	42135000	42140000	c7	c6
BIN_253102	2	42140000	42145000	c7	c6
BIN_253103	2	42145000	42150000	c7	c6
BIN_253104	2	42150000	42155000	c7	c6
BIN_253105	2	42155000	42160000	c7	c6
BIN_253106	2	42160000	42165000	c7	c6
BIN_253107	2	42165000	42170000	c7	c6
BIN_253108	2	42170000	42175000	c7	c6
BIN_253109	2	42175000	42180000	c7	c6
BIN_253110	2	42180000	42185000	c7	c6
BIN_253111	2	42185000	42190000	c7	c6
BIN_253112	2	42190000	42195000	c7	c6
BIN_253113	2	42195000	42200000	c7	c7
BIN_253114	2	42200000	42205000	c5	c5
BIN_253115	2	42205000	42210000	c5	c5
BIN_253116	2	42210000	42215000	c5	c5
BIN_253117	2	42215000	42220000	c7	c7
BIN_253118	2	42220000	42225000	c7	c7
BIN_253119	2	42225000	42230000	c7	c7
BIN_253120	2	42230000	42235000	c7	c7
BIN_253121	2	42235000	42240000	c7	c6
BIN_253122	2	42240000	42245000	c7	c6
BIN_253123	2	42245000	42250000	c7	c6
BIN_253124	2	42250000	42255000	c7	c6
BIN_253125	2	42255000	42260000	c7	c6
BIN_253126	2	42260000	42265000	c7	c6
BIN_253127	2	42265000	42270000	c5	c6
BIN_253128	2	42270000	42275000	c7	c6
BIN_253129	2	42275000	42280000	c7	c6
BIN_253130	2	42280000	42285000	c7	c7
BIN_253131	2	42285000	42290000	c7	c7
BIN_253132	2	42290000	42295000	c7	c7
BIN_253133	2	42295000	42300000	c7	c7
BIN_253134	2	42300000	42305000	c7	c6
BIN_253135	2	42305000	42310000	c7	c5
BIN_253136	2	42310000	42315000	c7	c5
BIN_253137	2	42315000	42320000	c7	c7
BIN_253138	2	42320000	42325000	c7	c7
BIN_253139	2	42325000	42330000	c7	c7
BIN_253140	2	42330000	42335000	c7	c7
BIN_253141	2	42335000	42340000	c7	c7
BIN_253142	2	42340000	42345000	c7	c6
BIN_253143	2	42345000	42350000	c7	c6
BIN_253144	2	42350000	42355000	c7	c6
BIN_253145	2	42355000	42360000	c7	c6
BIN_253146	2	42360000	42365000	c7	c6
BIN_253147	2	42365000	42370000	c7	c6
BIN_253148	2	42370000	42375000	c7	c6
BIN_253149	2	42375000	42380000	c7	c6
BIN_253150	2	42380000	42385000	c7	c6
BIN_253151	2	42385000	42390000	c7	c6
BIN_253152	2	42390000	42395000	c7	c6
BIN_253153	2	42395000	42400000	c7	c6
BIN_253154	2	42400000	42405000	c7	c6
BIN_253155	2	42405000	42410000	c7	c6
BIN_253156	2	42410000	42415000	c7	c6
BIN_253157	2	42415000	42420000	c7	c6
BIN_253158	2	42420000	42425000	c7	c6
BIN_253159	2	42425000	42430000	c7	c6
BIN_253160	2	42430000	42435000	c7	c6
BIN_253161	2	42435000	42440000	c7	c6
BIN_253162	2	42440000	42445000	c7	c6
BIN_253163	2	42445000	42450000	c7	c6
BIN_253164	2	42450000	42455000	c7	c6
BIN_253165	2	42455000	42460000	c7	c6
BIN_253166	2	42460000	42465000	c7	c6
BIN_253167	2	42465000	42470000	c7	c6
BIN_253168	2	42470000	42475000	c7	c6
BIN_253169	2	42475000	42480000	c7	c6
BIN_253170	2	42480000	42485000	c7	c6
BIN_253171	2	42485000	42490000	c7	c6
BIN_253172	2	42490000	42495000	c7	c6
BIN_253173	2	42495000	42500000	c7	c6
BIN_253174	2	42500000	42505000	c7	c6
BIN_253175	2	42505000	42510000	c7	c6
BIN_253176	2	42510000	42515000	c7	c6
BIN_253177	2	42515000	42520000	c7	c6
BIN_253178	2	42520000	42525000	c7	c6
BIN_253179	2	42525000	42530000	c7	c6
BIN_253180	2	42530000	42535000	c7	c6
BIN_253181	2	42535000	42540000	c7	c6
BIN_253182	2	42540000	42545000	c7	c6
BIN_253183	2	42545000	42550000	c7	c6
BIN_253184	2	42550000	42555000	c7	c6
BIN_253185	2	42555000	42560000	c7	c6
BIN_253186	2	42560000	42565000	c7	c6
BIN_253187	2	42565000	42570000	c7	c6
BIN_253188	2	42570000	42575000	c5	c6
BIN_253189	2	42575000	42580000	c7	c6
BIN_253190	2	42580000	42585000	c7	c6
BIN_253191	2	42585000	42590000	c7	c6
BIN_253192	2	42590000	42595000	c7	c6
BIN_253193	2	42595000	42600000	c7	c6
BIN_253194	2	42600000	42605000	c6	c6
BIN_253195	2	42605000	42610000	c6	c6
BIN_253196	2	42610000	42615000	c7	c6
BIN_253197	2	42615000	42620000	c7	c6
BIN_253198	2	42620000	42625000	c7	c6
BIN_253199	2	42625000	42630000	c7	c6
BIN_253200	2	42630000	42635000	c7	c6
BIN_253201	2	42635000	42640000	c7	c6
BIN_253202	2	42640000	42645000	c7	c6
BIN_253203	2	42645000	42650000	c7	c6
BIN_253204	2	42650000	42655000	c7	c6
BIN_253205	2	42655000	42660000	c5	c6
BIN_253206	2	42660000	42665000	c5	c6
BIN_253207	2	42665000	42670000	c5	c6
BIN_253208	2	42670000	42675000	c6	c6
BIN_253209	2	42675000	42680000	c7	c6
BIN_253210	2	42680000	42685000	c7	c6
BIN_253211	2	42685000	42690000	c6	c6
BIN_253212	2	42690000	42695000	c6	c6
BIN_253213	2	42695000	42700000	c6	c6
BIN_253214	2	42700000	42705000	c7	c6
BIN_253215	2	42705000	42710000	c7	c6
BIN_253216	2	42710000	42715000	c7	c6
BIN_253217	2	42715000	42720000	c7	c6
BIN_253218	2	42720000	42725000	c5	c6
BIN_253219	2	42725000	42730000	c7	c6
BIN_253220	2	42730000	42735000	c7	c6
BIN_253221	2	42735000	42740000	c7	c6
BIN_253222	2	42740000	42745000	c7	c6
BIN_253223	2	42745000	42750000	c7	c6
BIN_253224	2	42750000	42755000	c7	c5
BIN_253225	2	42755000	42760000	c7	c5
BIN_253226	2	42760000	42765000	c7	c5
BIN_253227	2	42765000	42770000	c7	c5
BIN_253228	2	42770000	42775000	c7	c5
BIN_253229	2	42775000	42780000	c6	c5
BIN_253230	2	42780000	42785000	c6	c5
BIN_253231	2	42785000	42790000	c3	c3
BIN_253232	2	42790000	42795000	c7	c5
BIN_253233	2	42795000	42800000	c7	c5
BIN_253234	2	42800000	42805000	c7	c3
BIN_253235	2	42805000	42810000	c7	c5
BIN_253236	2	42810000	42815000	c7	c5
BIN_253237	2	42815000	42820000	c7	c5
BIN_253238	2	42820000	42825000	c7	c7
BIN_253239	2	42825000	42830000	c7	c7
BIN_253240	2	42830000	42835000	c7	c7
BIN_253241	2	42835000	42840000	c7	c7
BIN_253242	2	42840000	42845000	c7	c7
BIN_253243	2	42845000	42850000	c7	c7
BIN_253244	2	42850000	42855000	c7	c7
BIN_253245	2	42855000	42860000	c7	c7
BIN_253246	2	42860000	42865000	c7	c7
BIN_253247	2	42865000	42870000	c7	c6
BIN_253248	2	42870000	42875000	c7	c6
BIN_253249	2	42875000	42880000	c7	c6
BIN_253250	2	42880000	42885000	c7	c7
BIN_253251	2	42885000	42890000	c7	c7
BIN_253252	2	42890000	42895000	c7	c7
BIN_253253	2	42895000	42900000	c7	c7
BIN_253254	2	42900000	42905000	c7	c7
BIN_253255	2	42905000	42910000	c7	c7
BIN_253256	2	42910000	42915000	c7	c7
BIN_253257	2	42915000	42920000	c7	c7
BIN_253258	2	42920000	42925000	c7	c7
BIN_253259	2	42925000	42930000	c7	c7
BIN_253260	2	42930000	42935000	c7	c7
BIN_253261	2	42935000	42940000	c7	c7
BIN_253262	2	42940000	42945000	c7	c7
BIN_253263	2	42945000	42950000	c7	c7
BIN_253264	2	42950000	42955000	c5	c5
BIN_253265	2	42955000	42960000	c7	c7
BIN_253266	2	42960000	42965000	c7	c7
BIN_253267	2	42965000	42970000	c7	c7
BIN_253268	2	42970000	42975000	c7	c7
BIN_253269	2	42975000	42980000	c7	c7
BIN_253270	2	42980000	42985000	c7	c7
BIN_253271	2	42985000	42990000	c7	c7
BIN_253272	2	42990000	42995000	c7	c7
BIN_253273	2	42995000	43000000	c7	c7
BIN_253274	2	43000000	43005000	c7	c7
BIN_253275	2	43005000	43010000	c7	c7
BIN_253276	2	43010000	43015000	c7	c7
BIN_253277	2	43015000	43020000	c7	c7
BIN_253278	2	43020000	43025000	c7	c7
BIN_253279	2	43025000	43030000	c7	c7
BIN_253280	2	43030000	43035000	c7	c7
BIN_253281	2	43035000	43040000	c7	c7
BIN_253282	2	43040000	43045000	c7	c7
BIN_253283	2	43045000	43050000	c7	c7
BIN_253284	2	43050000	43055000	c7	c5
BIN_253285	2	43055000	43060000	c7	c5
BIN_253286	2	43060000	43065000	c7	c5
BIN_253287	2	43065000	43070000	c7	c7
BIN_253288	2	43070000	43075000	c7	c6
BIN_253289	2	43075000	43080000	c7	c6
BIN_253290	2	43080000	43085000	c7	c7
BIN_253291	2	43085000	43090000	c7	c7
BIN_253292	2	43090000	43095000	c7	c7
BIN_253293	2	43095000	43100000	c7	c7
BIN_253294	2	43100000	43105000	c7	c7
BIN_253295	2	43105000	43110000	c7	c7
BIN_253296	2	43110000	43115000	c7	c7
BIN_253297	2	43115000	43120000	c7	c7
BIN_253298	2	43120000	43125000	c7	c7
BIN_253299	2	43125000	43130000	c7	c7
BIN_253300	2	43130000	43135000	c7	c7
BIN_253301	2	43135000	43140000	c7	c7
BIN_253302	2	43140000	43145000	c7	c7
BIN_253303	2	43145000	43150000	c7	c7
BIN_253304	2	43150000	43155000	c7	c7
BIN_253305	2	43155000	43160000	c7	c7
BIN_253306	2	43160000	43165000	c7	c7
BIN_253307	2	43165000	43170000	c7	c7
BIN_253308	2	43170000	43175000	c7	c7
BIN_253309	2	43175000	43180000	c7	c7
BIN_253310	2	43180000	43185000	c7	c7
BIN_253311	2	43185000	43190000	c7	c7
BIN_253312	2	43190000	43195000	c7	c7
BIN_253313	2	43195000	43200000	c7	c7
BIN_253314	2	43200000	43205000	c7	c7
BIN_253315	2	43205000	43210000	c7	c5
BIN_253316	2	43210000	43215000	c7	c7
BIN_253317	2	43215000	43220000	c7	c7
BIN_253318	2	43220000	43225000	c7	c7
BIN_253319	2	43225000	43230000	c7	c7
BIN_253320	2	43230000	43235000	c7	c7
BIN_253321	2	43235000	43240000	c7	c7
BIN_253322	2	43240000	43245000	c7	c7
BIN_253323	2	43245000	43250000	c7	c7
BIN_253324	2	43250000	43255000	c7	c7
BIN_253325	2	43255000	43260000	c7	c7
BIN_253326	2	43260000	43265000	c7	c7
BIN_253327	2	43265000	43270000	c7	c7
BIN_253328	2	43270000	43275000	c7	c7
BIN_253329	2	43275000	43280000	c7	c7
BIN_253330	2	43280000	43285000	c7	c7
BIN_253331	2	43285000	43290000	c7	c7
BIN_253332	2	43290000	43295000	c7	c7
BIN_253333	2	43295000	43300000	c7	c7
BIN_253334	2	43300000	43305000	c5	c5
BIN_253335	2	43305000	43310000	c7	c6
BIN_253336	2	43310000	43315000	c7	c6
BIN_253337	2	43315000	43320000	c7	c7
BIN_253338	2	43320000	43325000	c7	c7
BIN_253339	2	43325000	43330000	c7	c7
BIN_253340	2	43330000	43335000	c7	c7
BIN_253341	2	43335000	43340000	c7	c7
BIN_253342	2	43340000	43345000	c7	c7
BIN_253343	2	43345000	43350000	c7	c7
BIN_253344	2	43350000	43355000	c5	c5
BIN_253345	2	43355000	43360000	c7	c7
BIN_253346	2	43360000	43365000	c7	c7
BIN_253347	2	43365000	43370000	c7	c7
BIN_253348	2	43370000	43375000	c7	c7
BIN_253349	2	43375000	43380000	c7	c7
BIN_253350	2	43380000	43385000	c7	c7
BIN_253351	2	43385000	43390000	c7	c7
BIN_253352	2	43390000	43395000	c7	c7
BIN_253353	2	43395000	43400000	c7	c7
BIN_253354	2	43400000	43405000	c7	c7
BIN_253355	2	43405000	43410000	c7	c5
BIN_253356	2	43410000	43415000	c5	c5
BIN_253357	2	43415000	43420000	c7	c7
BIN_253358	2	43420000	43425000	c7	c7
BIN_253359	2	43425000	43430000	c7	c7
BIN_253360	2	43430000	43435000	c7	c7
BIN_253361	2	43435000	43440000	c7	c7
BIN_253362	2	43440000	43445000	c7	c7
BIN_253363	2	43445000	43450000	c7	c7
BIN_253364	2	43450000	43455000	c7	c7
BIN_253365	2	43455000	43460000	c7	c7
BIN_253366	2	43460000	43465000	c7	c7
BIN_253367	2	43465000	43470000	c7	c7
BIN_253368	2	43470000	43475000	c7	c7
BIN_253369	2	43475000	43480000	c7	c7
BIN_253370	2	43480000	43485000	c7	c7
BIN_253371	2	43485000	43490000	c7	c7
BIN_253372	2	43490000	43495000	c7	c7
BIN_253373	2	43495000	43500000	c7	c7
BIN_253374	2	43500000	43505000	c5	c5
BIN_253375	2	43505000	43510000	c7	c7
BIN_253376	2	43510000	43515000	c7	c7
BIN_253377	2	43515000	43520000	c7	c7
BIN_253378	2	43520000	43525000	c7	c7
BIN_253379	2	43525000	43530000	c7	c7
BIN_253380	2	43530000	43535000	c7	c7
BIN_253381	2	43535000	43540000	c7	c7
BIN_253382	2	43540000	43545000	c7	c7
BIN_253383	2	43545000	43550000	c7	c7
BIN_253384	2	43550000	43555000	c7	c7
BIN_253385	2	43555000	43560000	c7	c7
BIN_253386	2	43560000	43565000	c7	c7
BIN_253387	2	43565000	43570000	c7	c6
BIN_253388	2	43570000	43575000	c7	c6
BIN_253389	2	43575000	43580000	c7	c6
BIN_253390	2	43580000	43585000	c7	c6
BIN_253391	2	43585000	43590000	c7	c6
BIN_253392	2	43590000	43595000	c7	c6
BIN_253393	2	43595000	43600000	c7	c6
BIN_253394	2	43600000	43605000	c7	c6
BIN_253395	2	43605000	43610000	c7	c5
BIN_253396	2	43610000	43615000	c6	c5
BIN_253397	2	43615000	43620000	c6	c5
BIN_253398	2	43620000	43625000	c6	c5
BIN_253399	2	43625000	43630000	c5	c5
BIN_253400	2	43630000	43635000	c6	c5
BIN_253401	2	43635000	43640000	c5	c5
BIN_253402	2	43640000	43645000	c5	c5
BIN_253403	2	43645000	43650000	c5	c5
BIN_253404	2	43650000	43655000	c5	c5
BIN_253405	2	43655000	43660000	c5	c5
BIN_253406	2	43660000	43665000	c5	c5
BIN_253407	2	43665000	43670000	c5	c5
BIN_253408	2	43670000	43675000	c5	c5
BIN_253409	2	43675000	43680000	c5	c5
BIN_253410	2	43680000	43685000	c5	c5
BIN_253411	2	43685000	43690000	c6	c5
BIN_253412	2	43690000	43695000	c6	c5
BIN_253413	2	43695000	43700000	c6	c5
BIN_253414	2	43700000	43705000	c6	c5
BIN_253415	2	43705000	43710000	c6	c5
BIN_253416	2	43710000	43715000	c5	c5
BIN_253417	2	43715000	43720000	c5	c5
BIN_253418	2	43720000	43725000	c3	c3
BIN_253419	2	43725000	43730000	c5	c5
BIN_253420	2	43730000	43735000	c5	c5
BIN_253421	2	43735000	43740000	c5	c5
BIN_253422	2	43740000	43745000	c5	c5
BIN_253423	2	43745000	43750000	c5	c5
BIN_253424	2	43750000	43755000	c5	c5
BIN_253425	2	43755000	43760000	c5	c5
BIN_253426	2	43760000	43765000	c5	c6
BIN_253427	2	43765000	43770000	c6	c6
BIN_253428	2	43770000	43775000	c6	c6
BIN_253429	2	43775000	43780000	c6	c6
BIN_253430	2	43780000	43785000	c6	c5
BIN_253431	2	43785000	43790000	c6	c5
BIN_253432	2	43790000	43795000	c6	c5
BIN_253433	2	43795000	43800000	c6	c5
BIN_253434	2	43800000	43805000	c6	c5
BIN_253435	2	43805000	43810000	c6	c5
BIN_253436	2	43810000	43815000	c6	c5
BIN_253437	2	43815000	43820000	c6	c5
BIN_253438	2	43820000	43825000	c5	c5
BIN_253439	2	43825000	43830000	c5	c5
BIN_253440	2	43830000	43835000	c6	c5
BIN_253441	2	43835000	43840000	c6	c5
BIN_253442	2	43840000	43845000	c6	c5
BIN_253443	2	43845000	43850000	c5	c5
BIN_253444	2	43850000	43855000	c5	c5
BIN_253445	2	43855000	43860000	c5	c5
BIN_253446	2	43860000	43865000	c5	c5
BIN_253447	2	43865000	43870000	c6	c5
BIN_253448	2	43870000	43875000	c5	c5
BIN_253449	2	43875000	43880000	c5	c5
BIN_253450	2	43880000	43885000	c5	c5
BIN_253451	2	43885000	43890000	c5	c5
BIN_253452	2	43890000	43895000	c5	c5
BIN_253453	2	43895000	43900000	c5	c5
BIN_253454	2	43900000	43905000	c5	c3
BIN_253455	2	43905000	43910000	c5	c5
BIN_253456	2	43910000	43915000	c5	c5
BIN_253457	2	43915000	43920000	c5	c5
BIN_253458	2	43920000	43925000	c5	c5
BIN_253459	2	43925000	43930000	c5	c5
BIN_253460	2	43930000	43935000	c5	c5
BIN_253461	2	43935000	43940000	c5	c5
BIN_253462	2	43940000	43945000	c5	c5
BIN_253463	2	43945000	43950000	c5	c5
BIN_253464	2	43950000	43955000	c5	c5
BIN_253465	2	43955000	43960000	c3	c5
BIN_253466	2	43960000	43965000	c5	c5
BIN_253467	2	43965000	43970000	c5	c5
BIN_253468	2	43970000	43975000	c5	c5
BIN_253469	2	43975000	43980000	c5	c5
BIN_253470	2	43980000	43985000	c5	c5
BIN_253471	2	43985000	43990000	c5	c5
BIN_253472	2	43990000	43995000	c5	c5
BIN_253473	2	43995000	44000000	c5	c5
BIN_253474	2	44000000	44005000	c5	c5
BIN_253475	2	44005000	44010000	c5	c5
BIN_253476	2	44010000	44015000	c5	c5
BIN_253477	2	44015000	44020000	c5	c5
BIN_253478	2	44020000	44025000	c5	c3
BIN_253479	2	44025000	44030000	c3	c3
BIN_253480	2	44030000	44035000	c5	c5
BIN_253481	2	44035000	44040000	c5	c5
BIN_253482	2	44040000	44045000	c5	c5
BIN_253483	2	44045000	44050000	c5	c5
BIN_253484	2	44050000	44055000	c5	c5
BIN_253485	2	44055000	44060000	c5	c5
BIN_253486	2	44060000	44065000	c5	c5
BIN_253487	2	44065000	44070000	c5	c5
BIN_253488	2	44070000	44075000	c5	c5
BIN_253489	2	44075000	44080000	c5	c4
BIN_253490	2	44080000	44085000	c5	c4
BIN_253491	2	44085000	44090000	c5	c4
BIN_253492	2	44090000	44095000	c5	c4
BIN_253493	2	44095000	44100000	c5	c4
BIN_253494	2	44100000	44105000	c3	c3
BIN_253495	2	44105000	44110000	c5	c3
BIN_253496	2	44110000	44115000	c5	c4
BIN_253497	2	44115000	44120000	c5	c4
BIN_253498	2	44120000	44125000	c5	c4
BIN_253499	2	44125000	44130000	c5	c4
BIN_253500	2	44130000	44135000	c5	c4
BIN_253501	2	44135000	44140000	c5	c4
BIN_253502	2	44140000	44145000	c5	c3
BIN_253503	2	44145000	44150000	c3	c3
BIN_253504	2	44150000	44155000	c3	c2
BIN_253505	2	44155000	44160000	c5	c4
BIN_253506	2	44160000	44165000	c5	c3
BIN_253507	2	44165000	44170000	c5	c2
BIN_253508	2	44170000	44175000	c5	c4
BIN_253509	2	44175000	44180000	c5	c5
BIN_253510	2	44180000	44185000	c5	c5
BIN_253511	2	44185000	44190000	c5	c5
BIN_253512	2	44190000	44195000	c5	c5
BIN_253513	2	44195000	44200000	c5	c5
BIN_253514	2	44200000	44205000	c5	c5
BIN_253515	2	44205000	44210000	c5	c5
BIN_253516	2	44210000	44215000	c5	c5
BIN_253517	2	44215000	44220000	c5	c5
BIN_253518	2	44220000	44225000	c5	c5
BIN_253519	2	44225000	44230000	c5	c5
BIN_253520	2	44230000	44235000	c5	c5
BIN_253521	2	44235000	44240000	c5	c5
BIN_253522	2	44240000	44245000	c5	c5
BIN_253523	2	44245000	44250000	c5	c5
BIN_253524	2	44250000	44255000	c4	c5
BIN_253525	2	44255000	44260000	c4	c5
BIN_253526	2	44260000	44265000	c4	c5
BIN_253527	2	44265000	44270000	c4	c5
BIN_253528	2	44270000	44275000	c4	c5
BIN_253529	2	44275000	44280000	c4	c5
BIN_253530	2	44280000	44285000	c4	c5
BIN_253531	2	44285000	44290000	c4	c5
BIN_253532	2	44290000	44295000	c4	c5
BIN_253533	2	44295000	44300000	c4	c5
BIN_253534	2	44300000	44305000	c4	c5
BIN_253535	2	44305000	44310000	c4	c5
BIN_253536	2	44310000	44315000	c4	c4
BIN_253537	2	44315000	44320000	c4	c4
BIN_253538	2	44320000	44325000	c4	c4
BIN_253539	2	44325000	44330000	c4	c4
BIN_253540	2	44330000	44335000	c4	c4
BIN_253541	2	44335000	44340000	c5	c4
BIN_253542	2	44340000	44345000	c5	c4
BIN_253543	2	44345000	44350000	c5	c4
BIN_253544	2	44350000	44355000	c5	c4
BIN_253545	2	44355000	44360000	c5	c2
BIN_253546	2	44360000	44365000	c5	c4
BIN_253547	2	44365000	44370000	c5	c4
BIN_253548	2	44370000	44375000	c3	c3
BIN_253549	2	44375000	44380000	c4	c5
BIN_253550	2	44380000	44385000	c4	c5
BIN_253551	2	44385000	44390000	c4	c5
BIN_253552	2	44390000	44395000	c4	c5
BIN_253553	2	44395000	44400000	c4	c5
BIN_253554	2	44400000	44405000	c4	c4
BIN_253555	2	44405000	44410000	c4	c4
BIN_253556	2	44410000	44415000	c4	c4
BIN_253557	2	44415000	44420000	c4	c4
BIN_253558	2	44420000	44425000	c4	c4
BIN_253559	2	44425000	44430000	c4	c4
BIN_253560	2	44430000	44435000	c4	c4
BIN_253561	2	44435000	44440000	c4	c4
BIN_253562	2	44440000	44445000	c4	c4
BIN_253563	2	44445000	44450000	c5	c4
BIN_253564	2	44450000	44455000	c5	c4
BIN_253565	2	44455000	44460000	c5	c4
BIN_253566	2	44460000	44465000	c5	c4
BIN_253567	2	44465000	44470000	c5	c4
BIN_253568	2	44470000	44475000	c5	c4
BIN_253569	2	44475000	44480000	c4	c3
BIN_253570	2	44480000	44485000	c4	c4
BIN_253571	2	44485000	44490000	c4	c4
BIN_253572	2	44490000	44495000	c4	c4
BIN_253573	2	44495000	44500000	c4	c4
BIN_253574	2	44500000	44505000	c4	c4
BIN_253575	2	44505000	44510000	c4	c4
BIN_253576	2	44510000	44515000	c4	c4
BIN_253577	2	44515000	44520000	c3	c2
BIN_253578	2	44520000	44525000	c4	c4
BIN_253579	2	44525000	44530000	c2	c2
BIN_253580	2	44530000	44535000	c4	c4
BIN_253581	2	44535000	44540000	c4	c4
BIN_253582	2	44540000	44545000	c4	c4
BIN_253583	2	44545000	44550000	c4	c4
BIN_253584	2	44550000	44555000	c4	c4
BIN_253585	2	44555000	44560000	c3	c4
BIN_253586	2	44560000	44565000	c4	c4
BIN_253587	2	44565000	44570000	c4	c4
BIN_253588	2	44570000	44575000	c3	c2
BIN_253589	2	44575000	44580000	c5	c4
BIN_253590	2	44580000	44585000	c5	c4
BIN_253591	2	44585000	44590000	c5	c4
BIN_253592	2	44590000	44595000	c5	c4
BIN_253593	2	44595000	44600000	c5	c4
BIN_253594	2	44600000	44605000	c5	c4
BIN_253595	2	44605000	44610000	c5	c4
BIN_253596	2	44610000	44615000	c5	c4
BIN_253597	2	44615000	44620000	c5	c4
BIN_253598	2	44620000	44625000	c5	c4
BIN_253599	2	44625000	44630000	c5	c4
BIN_253600	2	44630000	44635000	c5	c4
BIN_253601	2	44635000	44640000	c5	c3
BIN_253602	2	44640000	44645000	c5	c2
BIN_253603	2	44645000	44650000	c5	c4
BIN_253604	2	44650000	44655000	c5	c4
BIN_253605	2	44655000	44660000	c5	c4
BIN_253606	2	44660000	44665000	c5	c4
BIN_253607	2	44665000	44670000	c5	c4
BIN_253608	2	44670000	44675000	c5	c4
BIN_253609	2	44675000	44680000	c5	c4
BIN_253610	2	44680000	44685000	c5	c3
BIN_253611	2	44685000	44690000	c5	c4
BIN_253612	2	44690000	44695000	c5	c4
BIN_253613	2	44695000	44700000	c5	c5
BIN_253614	2	44700000	44705000	c5	c5
BIN_253615	2	44705000	44710000	c5	c5
BIN_253616	2	44710000	44715000	c5	c5
BIN_253617	2	44715000	44720000	c5	c5
BIN_253618	2	44720000	44725000	c5	c5
BIN_253619	2	44725000	44730000	c5	c5
BIN_253620	2	44730000	44735000	c5	c5
BIN_253621	2	44735000	44740000	c5	c5
BIN_253622	2	44740000	44745000	c5	c5
BIN_253623	2	44745000	44750000	c5	c5
BIN_253624	2	44750000	44755000	c5	c5
BIN_253625	2	44755000	44760000	c5	c5
BIN_253626	2	44760000	44765000	c5	c5
BIN_253627	2	44765000	44770000	c5	c5
BIN_253628	2	44770000	44775000	c5	c5
BIN_253629	2	44775000	44780000	c5	c5
BIN_253630	2	44780000	44785000	c5	c5
BIN_253631	2	44785000	44790000	c3	c5
BIN_253632	2	44790000	44795000	c5	c5
BIN_253633	2	44795000	44800000	c5	c5
BIN_253634	2	44800000	44805000	c5	c5
BIN_253635	2	44805000	44810000	c5	c5
BIN_253636	2	44810000	44815000	c5	c5
BIN_253637	2	44815000	44820000	c3	c3
BIN_253638	2	44820000	44825000	c5	c4
BIN_253639	2	44825000	44830000	c5	c4
BIN_253640	2	44830000	44835000	c5	c4
BIN_253641	2	44835000	44840000	c5	c3
BIN_253642	2	44840000	44845000	c5	c4
BIN_253643	2	44845000	44850000	c5	c3
BIN_253644	2	44850000	44855000	c3	c3
BIN_253645	2	44855000	44860000	c5	c4
BIN_253646	2	44860000	44865000	c5	c4
BIN_253647	2	44865000	44870000	c5	c4
BIN_253648	2	44870000	44875000	c5	c2
BIN_253649	2	44875000	44880000	c5	c4
BIN_253650	2	44880000	44885000	c5	c3
BIN_253651	2	44885000	44890000	c5	c5
BIN_253652	2	44890000	44895000	c5	c5
BIN_253653	2	44895000	44900000	c5	c5
BIN_253654	2	44900000	44905000	c5	c5
BIN_253655	2	44905000	44910000	c5	c5
BIN_253656	2	44910000	44915000	c5	c3
BIN_253657	2	44915000	44920000	c3	c2
BIN_253658	2	44920000	44925000	c2	c2
BIN_253659	2	44925000	44930000	c2	c2
BIN_253660	2	44930000	44935000	c5	c4
BIN_253661	2	44935000	44940000	c5	c4
BIN_253662	2	44940000	44945000	c5	c2
BIN_253663	2	44945000	44950000	c5	c4
BIN_253664	2	44950000	44955000	c2	c2
BIN_253665	2	44955000	44960000	c2	c2
BIN_253666	2	44960000	44965000	c2	c2
BIN_253667	2	44965000	44970000	c3	c2
BIN_253668	2	44970000	44975000	c3	c2
BIN_253669	2	44975000	44980000	c2	c2
BIN_253670	2	44980000	44985000	c1	c2
BIN_253671	2	44985000	44990000	c1	c1
BIN_253672	2	44990000	44995000	c1	c1
BIN_253673	2	44995000	45000000	c1	c1
BIN_253674	2	45000000	45005000	c4	c1
BIN_253675	2	45005000	45010000	c4	c4
BIN_253676	2	45010000	45015000	c4	c4
BIN_253677	2	45015000	45020000	c2	c3
BIN_253678	2	45020000	45025000	c2	c4
BIN_253679	2	45025000	45030000	c4	c4
BIN_253680	2	45030000	45035000	c4	c4
BIN_253681	2	45035000	45040000	c4	c4
BIN_253682	2	45040000	45045000	c4	c4
BIN_253683	2	45045000	45050000	c4	c3
BIN_253684	2	45050000	45055000	c4	c4
BIN_253685	2	45055000	45060000	c4	c4
BIN_253686	2	45060000	45065000	c4	c4
BIN_253687	2	45065000	45070000	c4	c4
BIN_253688	2	45070000	45075000	c4	c4
BIN_253689	2	45075000	45080000	c4	c4
BIN_253690	2	45080000	45085000	c4	c4
BIN_253691	2	45085000	45090000	c4	c4
BIN_253692	2	45090000	45095000	c4	c4
BIN_253693	2	45095000	45100000	c4	c4
BIN_253694	2	45100000	45105000	c4	c4
BIN_253695	2	45105000	45110000	c2	c2
BIN_253696	2	45110000	45115000	c2	c2
BIN_253697	2	45115000	45120000	c2	c2
BIN_253698	2	45120000	45125000	c4	c3
BIN_253699	2	45125000	45130000	c2	c2
BIN_253700	2	45130000	45135000	c4	c4
BIN_253701	2	45135000	45140000	c4	c4
BIN_253702	2	45140000	45145000	c4	c4
BIN_253703	2	45145000	45150000	c2	c2
BIN_253704	2	45150000	45155000	c4	c4
BIN_253705	2	45155000	45160000	c4	c4
BIN_253706	2	45160000	45165000	c4	c4
BIN_253707	2	45165000	45170000	c4	c4
BIN_253708	2	45170000	45175000	c4	c4
BIN_253709	2	45175000	45180000	c4	c4
BIN_253710	2	45180000	45185000	c4	c4
BIN_253711	2	45185000	45190000	c3	c4
BIN_253712	2	45190000	45195000	c4	c4
BIN_253713	2	45195000	45200000	c4	c4
BIN_253714	2	45200000	45205000	c4	c4
BIN_253715	2	45205000	45210000	c4	c4
BIN_253716	2	45210000	45215000	c4	c4
BIN_253717	2	45215000	45220000	c4	c4
BIN_253718	2	45220000	45225000	c5	c4
BIN_253719	2	45225000	45230000	c5	c4
BIN_253720	2	45230000	45235000	c5	c4
BIN_253721	2	45235000	45240000	c5	c3
BIN_253722	2	45240000	45245000	c5	c4
BIN_253723	2	45245000	45250000	c5	c2
BIN_253724	2	45250000	45255000	c5	c4
BIN_253725	2	45255000	45260000	c5	c4
BIN_253726	2	45260000	45265000	c5	c4
BIN_253727	2	45265000	45270000	c5	c4
BIN_253728	2	45270000	45275000	c5	c4
BIN_253729	2	45275000	45280000	c5	c3
BIN_253730	2	45280000	45285000	c5	c5
BIN_253731	2	45285000	45290000	c4	c5
BIN_253732	2	45290000	45295000	c4	c5
BIN_253733	2	45295000	45300000	c4	c5
BIN_253734	2	45300000	45305000	c4	c5
BIN_253735	2	45305000	45310000	c4	c5
BIN_253736	2	45310000	45315000	c4	c5
BIN_253737	2	45315000	45320000	c4	c5
BIN_253738	2	45320000	45325000	c4	c5
BIN_253739	2	45325000	45330000	c4	c5
BIN_253740	2	45330000	45335000	c4	c5
BIN_253741	2	45335000	45340000	c4	c5
BIN_253742	2	45340000	45345000	c4	c5
BIN_253743	2	45345000	45350000	c4	c5
BIN_253744	2	45350000	45355000	c4	c5
BIN_253745	2	45355000	45360000	c4	c4
BIN_253746	2	45360000	45365000	c4	c4
BIN_253747	2	45365000	45370000	c2	c3
BIN_253748	2	45370000	45375000	c4	c5
BIN_253749	2	45375000	45380000	c4	c5
BIN_253750	2	45380000	45385000	c4	c5
BIN_253751	2	45385000	45390000	c4	c5
BIN_253752	2	45390000	45395000	c4	c5
BIN_253753	2	45395000	45400000	c4	c4
BIN_253754	2	45400000	45405000	c4	c4
BIN_253755	2	45405000	45410000	c4	c4
BIN_253756	2	45410000	45415000	c2	c2
BIN_253757	2	45415000	45420000	c4	c4
BIN_253758	2	45420000	45425000	c4	c4
BIN_253759	2	45425000	45430000	c4	c4
BIN_253760	2	45430000	45435000	c4	c4
BIN_253761	2	45435000	45440000	c4	c4
BIN_253762	2	45440000	45445000	c5	c4
BIN_253763	2	45445000	45450000	c5	c4
BIN_253764	2	45450000	45455000	c3	c2
BIN_253765	2	45455000	45460000	c3	c2
BIN_253766	2	45460000	45465000	c3	c2
BIN_253767	2	45465000	45470000	c5	c4
BIN_253768	2	45470000	45475000	c5	c4
BIN_253769	2	45475000	45480000	c5	c4
BIN_253770	2	45480000	45485000	c5	c4
BIN_253771	2	45485000	45490000	c5	c4
BIN_253772	2	45490000	45495000	c5	c4
BIN_253773	2	45495000	45500000	c5	c4
BIN_253774	2	45500000	45505000	c5	c4
BIN_253775	2	45505000	45510000	c5	c4
BIN_253776	2	45510000	45515000	c3	c2
BIN_253777	2	45515000	45520000	c3	c2
BIN_253778	2	45520000	45525000	c5	c4
BIN_253779	2	45525000	45530000	c5	c4
BIN_253780	2	45530000	45535000	c5	c4
BIN_253781	2	45535000	45540000	c5	c4
BIN_253782	2	45540000	45545000	c5	c4
BIN_253783	2	45545000	45550000	c5	c4
BIN_253784	2	45550000	45555000	c5	c4
BIN_253785	2	45555000	45560000	c3	c2
BIN_253786	2	45560000	45565000	c5	c4
BIN_253787	2	45565000	45570000	c5	c4
BIN_253788	2	45570000	45575000	c5	c4
BIN_253789	2	45575000	45580000	c5	c4
BIN_253790	2	45580000	45585000	c3	c2
BIN_253791	2	45585000	45590000	c3	c4
BIN_253792	2	45590000	45595000	c3	c2
BIN_253793	2	45595000	45600000	c3	c2
BIN_253794	2	45600000	45605000	c5	c4
BIN_253795	2	45605000	45610000	c5	c4
BIN_253796	2	45610000	45615000	c5	c4
BIN_253797	2	45615000	45620000	c5	c4
BIN_253798	2	45620000	45625000	c3	c3
BIN_253799	2	45625000	45630000	c5	c4
BIN_253800	2	45630000	45635000	c5	c4
BIN_253801	2	45635000	45640000	c5	c4
BIN_253802	2	45640000	45645000	c5	c4
BIN_253803	2	45645000	45650000	c5	c4
BIN_253804	2	45650000	45655000	c3	c4
BIN_253805	2	45655000	45660000	c3	c2
BIN_253806	2	45660000	45665000	c3	c3
BIN_253807	2	45665000	45670000	c3	c3
BIN_253808	2	45670000	45675000	c3	c2
BIN_253809	2	45675000	45680000	c5	c3
BIN_253810	2	45680000	45685000	c3	c3
BIN_253811	2	45685000	45690000	c3	c2
BIN_253812	2	45690000	45695000	c3	c4
BIN_253813	2	45695000	45700000	c5	c4
BIN_253814	2	45700000	45705000	c3	c2
BIN_253815	2	45705000	45710000	c3	c3
BIN_253816	2	45710000	45715000	c3	c2
BIN_253817	2	45715000	45720000	c5	c3
BIN_253818	2	45720000	45725000	c5	c4
BIN_253819	2	45725000	45730000	c5	c4
BIN_253820	2	45730000	45735000	c5	c4
BIN_253821	2	45735000	45740000	c5	c4
BIN_253822	2	45740000	45745000	c5	c3
BIN_253823	2	45745000	45750000	c3	c2
BIN_253824	2	45750000	45755000	c3	c2
BIN_253825	2	45755000	45760000	c5	c4
BIN_253826	2	45760000	45765000	c5	c4
BIN_253827	2	45765000	45770000	c5	c4
BIN_253828	2	45770000	45775000	c5	c4
BIN_253829	2	45775000	45780000	c3	c2
BIN_253830	2	45780000	45785000	c4	c4
BIN_253831	2	45785000	45790000	c4	c4
BIN_253832	2	45790000	45795000	c4	c4
BIN_253833	2	45795000	45800000	c4	c4
BIN_253834	2	45800000	45805000	c4	c4
BIN_253835	2	45805000	45810000	c4	c4
BIN_253836	2	45810000	45815000	c4	c4
BIN_253837	2	45815000	45820000	c4	c3
BIN_253838	2	45820000	45825000	c4	c4
BIN_253839	2	45825000	45830000	c4	c4
BIN_253840	2	45830000	45835000	c4	c4
BIN_253841	2	45835000	45840000	c4	c4
BIN_253842	2	45840000	45845000	c4	c4
BIN_253843	2	45845000	45850000	c4	c4
BIN_253844	2	45850000	45855000	c4	c4
BIN_253845	2	45855000	45860000	c4	c4
BIN_253846	2	45860000	45865000	c4	c5
BIN_253847	2	45865000	45870000	c4	c5
BIN_253848	2	45870000	45875000	c5	c5
BIN_253849	2	45875000	45880000	c5	c5
BIN_253850	2	45880000	45885000	c5	c5
BIN_253851	2	45885000	45890000	c5	c5
BIN_253852	2	45890000	45895000	c5	c5
BIN_253853	2	45895000	45900000	c5	c5
BIN_253854	2	45900000	45905000	c5	c2
BIN_253855	2	45905000	45910000	c5	c3
BIN_253856	2	45910000	45915000	c5	c5
BIN_253857	2	45915000	45920000	c5	c5
BIN_253858	2	45920000	45925000	c5	c5
BIN_253859	2	45925000	45930000	c5	c5
BIN_253860	2	45930000	45935000	c5	c5
BIN_253861	2	45935000	45940000	c5	c5
BIN_253862	2	45940000	45945000	c5	c5
BIN_253863	2	45945000	45950000	c5	c5
BIN_253864	2	45950000	45955000	c5	c5
BIN_253865	2	45955000	45960000	c5	c5
BIN_253866	2	45960000	45965000	c3	c5
BIN_253867	2	45965000	45970000	c5	c5
BIN_253868	2	45970000	45975000	c5	c5
BIN_253869	2	45975000	45980000	c5	c5
BIN_253870	2	45980000	45985000	c5	c5
BIN_253871	2	45985000	45990000	c5	c5
BIN_253872	2	45990000	45995000	c5	c5
BIN_253873	2	45995000	46000000	c3	c5
BIN_253874	2	46000000	46005000	c3	c5
BIN_253875	2	46005000	46010000	c5	c5
BIN_253876	2	46010000	46015000	c5	c5
BIN_253877	2	46015000	46020000	c5	c5
BIN_253878	2	46020000	46025000	c3	c3
BIN_253879	2	46025000	46030000	c5	c4
BIN_253880	2	46030000	46035000	c5	c4
BIN_253881	2	46035000	46040000	c5	c4
BIN_253882	2	46040000	46045000	c5	c4
BIN_253883	2	46045000	46050000	c5	c3
BIN_253884	2	46050000	46055000	c3	c2
BIN_253885	2	46055000	46060000	c3	c3
BIN_253886	2	46060000	46065000	c4	c4
BIN_253887	2	46065000	46070000	c4	c4
BIN_253888	2	46070000	46075000	c4	c4
BIN_253889	2	46075000	46080000	c4	c4
BIN_253890	2	46080000	46085000	c4	c4
BIN_253891	2	46085000	46090000	c4	c4
BIN_253892	2	46090000	46095000	c4	c4
BIN_253893	2	46095000	46100000	c4	c4
BIN_253894	2	46100000	46105000	c4	c4
BIN_253895	2	46105000	46110000	c5	c4
BIN_253896	2	46110000	46115000	c5	c4
BIN_253897	2	46115000	46120000	c5	c4
BIN_253898	2	46120000	46125000	c5	c4
BIN_253899	2	46125000	46130000	c5	c4
BIN_253900	2	46130000	46135000	c5	c4
BIN_253901	2	46135000	46140000	c5	c4
BIN_253902	2	46140000	46145000	c5	c4
BIN_253903	2	46145000	46150000	c5	c4
BIN_253904	2	46150000	46155000	c5	c4
BIN_253905	2	46155000	46160000	c5	c4
BIN_253906	2	46160000	46165000	c5	c4
BIN_253907	2	46165000	46170000	c5	c4
BIN_253908	2	46170000	46175000	c5	c4
BIN_253909	2	46175000	46180000	c5	c4
BIN_253910	2	46180000	46185000	c3	c4
BIN_253911	2	46185000	46190000	c5	c4
BIN_253912	2	46190000	46195000	c5	c4
BIN_253913	2	46195000	46200000	c3	c2
BIN_253914	2	46200000	46205000	c5	c3
BIN_253915	2	46205000	46210000	c5	c4
BIN_253916	2	46210000	46215000	c5	c4
BIN_253917	2	46215000	46220000	c3	c2
BIN_253918	2	46220000	46225000	c5	c4
BIN_253919	2	46225000	46230000	c5	c4
BIN_253920	2	46230000	46235000	c3	c2
BIN_253921	2	46235000	46240000	c3	c3
BIN_253922	2	46240000	46245000	c3	c3
BIN_253923	2	46245000	46250000	c3	c4
BIN_253924	2	46250000	46255000	c3	c4
BIN_253925	2	46255000	46260000	c5	c4
BIN_253926	2	46260000	46265000	c5	c4
BIN_253927	2	46265000	46270000	c5	c5
BIN_253928	2	46270000	46275000	c5	c5
BIN_253929	2	46275000	46280000	c5	c5
BIN_253930	2	46280000	46285000	c5	c5
BIN_253931	2	46285000	46290000	c5	c5
BIN_253932	2	46290000	46295000	c5	c5
BIN_253933	2	46295000	46300000	c5	c5
BIN_253934	2	46300000	46305000	c3	c5
BIN_253935	2	46305000	46310000	c3	c5
BIN_253936	2	46310000	46315000	c5	c4
BIN_253937	2	46315000	46320000	c5	c4
BIN_253938	2	46320000	46325000	c3	c3
BIN_253939	2	46325000	46330000	c3	c2
BIN_253940	2	46330000	46335000	c3	c5
BIN_253941	2	46335000	46340000	c5	c5
BIN_253942	2	46340000	46345000	c5	c5
BIN_253943	2	46345000	46350000	c5	c5
BIN_253944	2	46350000	46355000	c5	c5
BIN_253945	2	46355000	46360000	c5	c5
BIN_253946	2	46360000	46365000	c3	c5
BIN_253947	2	46365000	46370000	c3	c3
BIN_253948	2	46370000	46375000	c3	c2
BIN_253949	2	46375000	46380000	c3	c4
BIN_253950	2	46380000	46385000	c5	c4
BIN_253951	2	46385000	46390000	c5	c4
BIN_253952	2	46390000	46395000	c3	c4
BIN_253953	2	46395000	46400000	c5	c4
BIN_253954	2	46400000	46405000	c5	c4
BIN_253955	2	46405000	46410000	c3	c2
BIN_253956	2	46410000	46415000	c5	c4
BIN_253957	2	46415000	46420000	c5	c3
BIN_253958	2	46420000	46425000	c5	c4
BIN_253959	2	46425000	46430000	c5	c4
BIN_253960	2	46430000	46435000	c5	c4
BIN_253961	2	46435000	46440000	c5	c4
BIN_253962	2	46440000	46445000	c3	c2
BIN_253963	2	46445000	46450000	c3	c3
BIN_253964	2	46450000	46455000	c3	c3
BIN_253965	2	46455000	46460000	c5	c4
BIN_253966	2	46460000	46465000	c5	c4
BIN_253967	2	46465000	46470000	c5	c4
BIN_253968	2	46470000	46475000	c5	c4
BIN_253969	2	46475000	46480000	c5	c4
BIN_253970	2	46480000	46485000	c5	c4
BIN_253971	2	46485000	46490000	c3	c4
BIN_253972	2	46490000	46495000	c3	c3
BIN_253973	2	46495000	46500000	c5	c5
BIN_253974	2	46500000	46505000	c5	c5
BIN_253975	2	46505000	46510000	c5	c5
BIN_253976	2	46510000	46515000	c5	c5
BIN_253977	2	46515000	46520000	c5	c5
BIN_253978	2	46520000	46525000	c3	c5
BIN_253979	2	46525000	46530000	c5	c4
BIN_253980	2	46530000	46535000	c3	c3
BIN_253981	2	46535000	46540000	c3	c5
BIN_253982	2	46540000	46545000	c5	c5
BIN_253983	2	46545000	46550000	c5	c5
BIN_253984	2	46550000	46555000	c5	c3
BIN_253985	2	46555000	46560000	c5	c5
BIN_253986	2	46560000	46565000	c5	c5
BIN_253987	2	46565000	46570000	c5	c5
BIN_253988	2	46570000	46575000	c5	c5
BIN_253989	2	46575000	46580000	c5	c5
BIN_253990	2	46580000	46585000	c3	c3
BIN_253991	2	46585000	46590000	c5	c5
BIN_253992	2	46590000	46595000	c5	c5
BIN_253993	2	46595000	46600000	c5	c5
BIN_253994	2	46600000	46605000	c5	c5
BIN_253995	2	46605000	46610000	c5	c5
BIN_253996	2	46610000	46615000	c5	c5
BIN_253997	2	46615000	46620000	c5	c5
BIN_253998	2	46620000	46625000	c5	c5
BIN_253999	2	46625000	46630000	c5	c5
BIN_254000	2	46630000	46635000	c5	c5
BIN_254001	2	46635000	46640000	c5	c5
BIN_254002	2	46640000	46645000	c5	c5
BIN_254003	2	46645000	46650000	c5	c3
BIN_254004	2	46650000	46655000	c3	c2
BIN_254005	2	46655000	46660000	c5	c3
BIN_254006	2	46660000	46665000	c5	c5
BIN_254007	2	46665000	46670000	c5	c5
BIN_254008	2	46670000	46675000	c5	c5
BIN_254009	2	46675000	46680000	c5	c5
BIN_254010	2	46680000	46685000	c5	c5
BIN_254011	2	46685000	46690000	c5	c5
BIN_254012	2	46690000	46695000	c5	c5
BIN_254013	2	46695000	46700000	c5	c5
BIN_254014	2	46700000	46705000	c5	c5
BIN_254015	2	46705000	46710000	c5	c5
BIN_254016	2	46710000	46715000	c5	c5
BIN_254017	2	46715000	46720000	c5	c5
BIN_254018	2	46720000	46725000	c5	c5
BIN_254019	2	46725000	46730000	c5	c5
BIN_254020	2	46730000	46735000	c5	c5
BIN_254021	2	46735000	46740000	c5	c5
BIN_254022	2	46740000	46745000	c5	c5
BIN_254023	2	46745000	46750000	c5	c5
BIN_254024	2	46750000	46755000	c5	c5
BIN_254025	2	46755000	46760000	c5	c5
BIN_254026	2	46760000	46765000	c5	c5
BIN_254027	2	46765000	46770000	c5	c5
BIN_254028	2	46770000	46775000	c5	c5
BIN_254029	2	46775000	46780000	c5	c5
BIN_254030	2	46780000	46785000	c5	c5
BIN_254031	2	46785000	46790000	c5	c5
BIN_254032	2	46790000	46795000	c5	c5
BIN_254033	2	46795000	46800000	c3	c3
BIN_254034	2	46800000	46805000	c5	c5
BIN_254035	2	46805000	46810000	c5	c5
BIN_254036	2	46810000	46815000	c5	c5
BIN_254037	2	46815000	46820000	c5	c5
BIN_254038	2	46820000	46825000	c5	c5
BIN_254039	2	46825000	46830000	c5	c5
BIN_254040	2	46830000	46835000	c5	c5
BIN_254041	2	46835000	46840000	c5	c5
BIN_254042	2	46840000	46845000	c5	c5
BIN_254043	2	46845000	46850000	c5	c5
BIN_254044	2	46850000	46855000	c5	c5
BIN_254045	2	46855000	46860000	c5	c5
BIN_254046	2	46860000	46865000	c5	c5
BIN_254047	2	46865000	46870000	c3	c5
BIN_254048	2	46870000	46875000	c5	c5
BIN_254049	2	46875000	46880000	c5	c5
BIN_254050	2	46880000	46885000	c5	c5
BIN_254051	2	46885000	46890000	c5	c5
BIN_254052	2	46890000	46895000	c5	c5
BIN_254053	2	46895000	46900000	c5	c5
BIN_254054	2	46900000	46905000	c5	c5
BIN_254055	2	46905000	46910000	c5	c5
BIN_254056	2	46910000	46915000	c5	c5
BIN_254057	2	46915000	46920000	c5	c5
BIN_254058	2	46920000	46925000	c5	c5
BIN_254059	2	46925000	46930000	c5	c5
BIN_254060	2	46930000	46935000	c5	c5
BIN_254061	2	46935000	46940000	c5	c5
BIN_254062	2	46940000	46945000	c5	c5
BIN_254063	2	46945000	46950000	c5	c5
BIN_254064	2	46950000	46955000	c5	c5
BIN_254065	2	46955000	46960000	c5	c5
BIN_254066	2	46960000	46965000	c5	c5
BIN_254067	2	46965000	46970000	c5	c5
BIN_254068	2	46970000	46975000	c5	c5
BIN_254069	2	46975000	46980000	c5	c5
BIN_254070	2	46980000	46985000	c5	c5
BIN_254071	2	46985000	46990000	c5	c5
BIN_254072	2	46990000	46995000	c5	c5
BIN_254073	2	46995000	47000000	c6	c5
BIN_254074	2	47000000	47005000	c5	c5
BIN_254075	2	47005000	47010000	c5	c5
BIN_254076	2	47010000	47015000	c5	c5
BIN_254077	2	47015000	47020000	c5	c5
BIN_254078	2	47020000	47025000	c5	c5
BIN_254079	2	47025000	47030000	c5	c5
BIN_254080	2	47030000	47035000	c5	c5
BIN_254081	2	47035000	47040000	c5	c5
BIN_254082	2	47040000	47045000	c5	c5
BIN_254083	2	47045000	47050000	c5	c5
BIN_254084	2	47050000	47055000	c5	c5
BIN_254085	2	47055000	47060000	c5	c5
BIN_254086	2	47060000	47065000	c5	c5
BIN_254087	2	47065000	47070000	c5	c5
BIN_254088	2	47070000	47075000	c3	c3
BIN_254089	2	47075000	47080000	c5	c3
BIN_254090	2	47080000	47085000	c5	c5
BIN_254091	2	47085000	47090000	c5	c5
BIN_254092	2	47090000	47095000	c5	c5
BIN_254093	2	47095000	47100000	c5	c5
BIN_254094	2	47100000	47105000	c5	c5
BIN_254095	2	47105000	47110000	c5	c5
BIN_254096	2	47110000	47115000	c5	c5
BIN_254097	2	47115000	47120000	c5	c5
BIN_254098	2	47120000	47125000	c5	c5
BIN_254099	2	47125000	47130000	c5	c5
BIN_254100	2	47130000	47135000	c5	c6
BIN_254101	2	47135000	47140000	c5	c6
BIN_254102	2	47140000	47145000	c5	c6
BIN_254103	2	47145000	47150000	c5	c6
BIN_254104	2	47150000	47155000	c5	c5
BIN_254105	2	47155000	47160000	c5	c5
BIN_254106	2	47160000	47165000	c5	c5
BIN_254107	2	47165000	47170000	c5	c5
BIN_254108	2	47170000	47175000	c5	c5
BIN_254109	2	47175000	47180000	c5	c5
BIN_254110	2	47180000	47185000	c5	c5
BIN_254111	2	47185000	47190000	c5	c5
BIN_254112	2	47190000	47195000	c5	c5
BIN_254113	2	47195000	47200000	c5	c5
BIN_254114	2	47200000	47205000	c5	c5
BIN_254115	2	47205000	47210000	c5	c5
BIN_254116	2	47210000	47215000	c3	c5
BIN_254117	2	47215000	47220000	c5	c5
BIN_254118	2	47220000	47225000	c5	c5
BIN_254119	2	47225000	47230000	c5	c5
BIN_254120	2	47230000	47235000	c5	c5
BIN_254121	2	47235000	47240000	c6	c5
BIN_254122	2	47240000	47245000	c6	c5
BIN_254123	2	47245000	47250000	c6	c5
BIN_254124	2	47250000	47255000	c6	c5
BIN_254125	2	47255000	47260000	c6	c5
BIN_254126	2	47260000	47265000	c6	c5
BIN_254127	2	47265000	47270000	c6	c5
BIN_254128	2	47270000	47275000	c5	c5
BIN_254129	2	47275000	47280000	c3	c5
BIN_254130	2	47280000	47285000	c5	c5
BIN_254131	2	47285000	47290000	c5	c5
BIN_254132	2	47290000	47295000	c5	c5
BIN_254133	2	47295000	47300000	c5	c5
BIN_254134	2	47300000	47305000	c5	c5
BIN_254135	2	47305000	47310000	c5	c5
BIN_254136	2	47310000	47315000	c5	c5
BIN_254137	2	47315000	47320000	c5	c5
BIN_254138	2	47320000	47325000	c5	c5
BIN_254139	2	47325000	47330000	c5	c5
BIN_254140	2	47330000	47335000	c5	c5
BIN_254141	2	47335000	47340000	c5	c5
BIN_254142	2	47340000	47345000	c5	c5
BIN_254143	2	47345000	47350000	c5	c5
BIN_254144	2	47350000	47355000	c5	c5
BIN_254145	2	47355000	47360000	c5	c5
BIN_254146	2	47360000	47365000	c5	c5
BIN_254147	2	47365000	47370000	c5	c3
BIN_254148	2	47370000	47375000	c5	c4
BIN_254149	2	47375000	47380000	c5	c4
BIN_254150	2	47380000	47385000	c5	c4
BIN_254151	2	47385000	47390000	c5	c4
BIN_254152	2	47390000	47395000	c5	c4
BIN_254153	2	47395000	47400000	c3	c3
BIN_254154	2	47400000	47405000	c5	c5
BIN_254155	2	47405000	47410000	c5	c5
BIN_254156	2	47410000	47415000	c5	c5
BIN_254157	2	47415000	47420000	c5	c5
BIN_254158	2	47420000	47425000	c5	c5
BIN_254159	2	47425000	47430000	c5	c5
BIN_254160	2	47430000	47435000	c5	c5
BIN_254161	2	47435000	47440000	c5	c5
BIN_254162	2	47440000	47445000	c5	c5
BIN_254163	2	47445000	47450000	c5	c5
BIN_254164	2	47450000	47455000	c5	c5
BIN_254165	2	47455000	47460000	c5	c5
BIN_254166	2	47460000	47465000	c5	c5
BIN_254167	2	47465000	47470000	c5	c5
BIN_254168	2	47470000	47475000	c5	c5
BIN_254169	2	47475000	47480000	c5	c5
BIN_254170	2	47480000	47485000	c5	c5
BIN_254171	2	47485000	47490000	c5	c5
BIN_254172	2	47490000	47495000	c3	c5
BIN_254173	2	47495000	47500000	c5	c5
BIN_254174	2	47500000	47505000	c5	c5
BIN_254175	2	47505000	47510000	c6	c5
BIN_254176	2	47510000	47515000	c6	c6
BIN_254177	2	47515000	47520000	c6	c5
BIN_254178	2	47520000	47525000	c6	c6
BIN_254179	2	47525000	47530000	c6	c6
BIN_254180	2	47530000	47535000	c5	c6
BIN_254181	2	47535000	47540000	c7	c6
BIN_254182	2	47540000	47545000	c7	c6
BIN_254183	2	47545000	47550000	c5	c6
BIN_254184	2	47550000	47555000	c5	c6
BIN_254185	2	47555000	47560000	c7	c6
BIN_254186	2	47560000	47565000	c5	c6
BIN_254187	2	47565000	47570000	c6	c6
BIN_254188	2	47570000	47575000	c5	c6
BIN_254189	2	47575000	47580000	c5	c6
BIN_254190	2	47580000	47585000	c5	c6
BIN_254191	2	47585000	47590000	c6	c6
BIN_254192	2	47590000	47595000	c6	c6
BIN_254193	2	47595000	47600000	c5	c6
BIN_254194	2	47600000	47605000	c6	c6
BIN_254195	2	47605000	47610000	c6	c6
BIN_254196	2	47610000	47615000	c6	c6
BIN_254197	2	47615000	47620000	c5	c6
BIN_254198	2	47620000	47625000	c7	c6
BIN_254199	2	47625000	47630000	c5	c6
BIN_254200	2	47630000	47635000	c5	c6
BIN_254201	2	47635000	47640000	c5	c6
BIN_254202	2	47640000	47645000	c5	c6
BIN_254203	2	47645000	47650000	c7	c6
BIN_254204	2	47650000	47655000	c7	c6
BIN_254205	2	47655000	47660000	c7	c6
BIN_254206	2	47660000	47665000	c5	c6
BIN_254207	2	47665000	47670000	c5	c6
BIN_254208	2	47670000	47675000	c6	c6
BIN_254209	2	47675000	47680000	c6	c6
BIN_254210	2	47680000	47685000	c6	c6
BIN_254211	2	47685000	47690000	c6	c6
BIN_254212	2	47690000	47695000	c6	c5
BIN_254213	2	47695000	47700000	c6	c5
BIN_254214	2	47700000	47705000	c6	c5
BIN_254215	2	47705000	47710000	c6	c5
BIN_254216	2	47710000	47715000	c6	c5
BIN_254217	2	47715000	47720000	c6	c5
BIN_254218	2	47720000	47725000	c6	c5
BIN_254219	2	47725000	47730000	c5	c5
BIN_254220	2	47730000	47735000	c6	c5
BIN_254221	2	47735000	47740000	c6	c5
BIN_254222	2	47740000	47745000	c6	c5
BIN_254223	2	47745000	47750000	c6	c5
BIN_254224	2	47750000	47755000	c6	c5
BIN_254225	2	47755000	47760000	c6	c5
BIN_254226	2	47760000	47765000	c6	c5
BIN_254227	2	47765000	47770000	c6	c5
BIN_254228	2	47770000	47775000	c6	c5
BIN_254229	2	47775000	47780000	c5	c5
BIN_254230	2	47780000	47785000	c5	c5
BIN_254231	2	47785000	47790000	c3	c5
BIN_254232	2	47790000	47795000	c5	c5
BIN_254233	2	47795000	47800000	c5	c5
BIN_254234	2	47800000	47805000	c5	c5
BIN_254235	2	47805000	47810000	c5	c5
BIN_254236	2	47810000	47815000	c5	c5
BIN_254237	2	47815000	47820000	c5	c5
BIN_254238	2	47820000	47825000	c5	c5
BIN_254239	2	47825000	47830000	c5	c5
BIN_254240	2	47830000	47835000	c5	c5
BIN_254241	2	47835000	47840000	c5	c5
BIN_254242	2	47840000	47845000	c5	c5
BIN_254243	2	47845000	47850000	c5	c5
BIN_254244	2	47850000	47855000	c5	c5
BIN_254245	2	47855000	47860000	c5	c5
BIN_254246	2	47860000	47865000	c5	c5
BIN_254247	2	47865000	47870000	c5	c5
BIN_254248	2	47870000	47875000	c5	c5
BIN_254249	2	47875000	47880000	c3	c3
BIN_254250	2	47880000	47885000	c5	c4
BIN_254251	2	47885000	47890000	c5	c4
BIN_254252	2	47890000	47895000	c5	c4
BIN_254253	2	47895000	47900000	c5	c4
BIN_254254	2	47900000	47905000	c5	c5
BIN_254255	2	47905000	47910000	c5	c5
BIN_254256	2	47910000	47915000	c5	c5
BIN_254257	2	47915000	47920000	c5	c5
BIN_254258	2	47920000	47925000	c5	c5
BIN_254259	2	47925000	47930000	c5	c5
BIN_254260	2	47930000	47935000	c5	c5
BIN_254261	2	47935000	47940000	c5	c5
BIN_254262	2	47940000	47945000	c5	c5
BIN_254263	2	47945000	47950000	c5	c5
BIN_254264	2	47950000	47955000	c5	c5
BIN_254265	2	47955000	47960000	c5	c5
BIN_254266	2	47960000	47965000	c5	c5
BIN_254267	2	47965000	47970000	c5	c5
BIN_254268	2	47970000	47975000	c5	c5
BIN_254269	2	47975000	47980000	c5	c5
BIN_254270	2	47980000	47985000	c5	c5
BIN_254271	2	47985000	47990000	c5	c5
BIN_254272	2	47990000	47995000	c5	c5
BIN_254273	2	47995000	48000000	c5	c5
BIN_254274	2	48000000	48005000	c5	c3
BIN_254275	2	48005000	48010000	c5	c4
BIN_254276	2	48010000	48015000	c5	c4
BIN_254277	2	48015000	48020000	c5	c4
BIN_254278	2	48020000	48025000	c5	c3
BIN_254279	2	48025000	48030000	c5	c4
BIN_254280	2	48030000	48035000	c5	c4
BIN_254281	2	48035000	48040000	c5	c4
BIN_254282	2	48040000	48045000	c5	c4
BIN_254283	2	48045000	48050000	c5	c5
BIN_254284	2	48050000	48055000	c5	c5
BIN_254285	2	48055000	48060000	c5	c5
BIN_254286	2	48060000	48065000	c5	c5
BIN_254287	2	48065000	48070000	c5	c5
BIN_254288	2	48070000	48075000	c5	c5
BIN_254289	2	48075000	48080000	c5	c5
BIN_254290	2	48080000	48085000	c5	c5
BIN_254291	2	48085000	48090000	c5	c5
BIN_254292	2	48090000	48095000	c5	c5
BIN_254293	2	48095000	48100000	c5	c5
BIN_254294	2	48100000	48105000	c5	c5
BIN_254295	2	48105000	48110000	c5	c5
BIN_254296	2	48110000	48115000	c5	c5
BIN_254297	2	48115000	48120000	c5	c5
BIN_254298	2	48120000	48125000	c5	c5
BIN_254299	2	48125000	48130000	c5	c5
BIN_254300	2	48130000	48135000	c5	c5
BIN_254301	2	48135000	48140000	c5	c5
BIN_254302	2	48140000	48145000	c5	c5
BIN_254303	2	48145000	48150000	c5	c5
BIN_254304	2	48150000	48155000	c5	c5
BIN_254305	2	48155000	48160000	c5	c5
BIN_254306	2	48160000	48165000	c5	c5
BIN_254307	2	48165000	48170000	c5	c5
BIN_254308	2	48170000	48175000	c5	c5
BIN_254309	2	48175000	48180000	c5	c5
BIN_254310	2	48180000	48185000	c5	c5
BIN_254311	2	48185000	48190000	c6	c5
BIN_254312	2	48190000	48195000	c6	c5
BIN_254313	2	48195000	48200000	c5	c5
BIN_254314	2	48200000	48205000	c5	c5
BIN_254315	2	48205000	48210000	c5	c5
BIN_254316	2	48210000	48215000	c5	c5
BIN_254317	2	48215000	48220000	c5	c5
BIN_254318	2	48220000	48225000	c5	c5
BIN_254319	2	48225000	48230000	c5	c5
BIN_254320	2	48230000	48235000	c5	c5
BIN_254321	2	48235000	48240000	c6	c5
BIN_254322	2	48240000	48245000	c6	c5
BIN_254323	2	48245000	48250000	c6	c5
BIN_254324	2	48250000	48255000	c5	c5
BIN_254325	2	48255000	48260000	c5	c3
BIN_254326	2	48260000	48265000	c5	c5
BIN_254327	2	48265000	48270000	c5	c5
BIN_254328	2	48270000	48275000	c5	c5
BIN_254329	2	48275000	48280000	c5	c5
BIN_254330	2	48280000	48285000	c5	c5
BIN_254331	2	48285000	48290000	c5	c5
BIN_254332	2	48290000	48295000	c5	c5
BIN_254333	2	48295000	48300000	c5	c5
BIN_254334	2	48300000	48305000	c5	c5
BIN_254335	2	48305000	48310000	c5	c5
BIN_254336	2	48310000	48315000	c5	c5
BIN_254337	2	48315000	48320000	c5	c5
BIN_254338	2	48320000	48325000	c5	c5
BIN_254339	2	48325000	48330000	c5	c5
BIN_254340	2	48330000	48335000	c5	c5
BIN_254341	2	48335000	48340000	c5	c5
BIN_254342	2	48340000	48345000	c5	c5
BIN_254343	2	48345000	48350000	c5	c5
BIN_254344	2	48350000	48355000	c5	c5
BIN_254345	2	48355000	48360000	c5	c5
BIN_254346	2	48360000	48365000	c5	c5
BIN_254347	2	48365000	48370000	c5	c5
BIN_254348	2	48370000	48375000	c5	c5
BIN_254349	2	48375000	48380000	c5	c5
BIN_254350	2	48380000	48385000	c5	c5
BIN_254351	2	48385000	48390000	c5	c5
BIN_254352	2	48390000	48395000	c5	c5
BIN_254353	2	48395000	48400000	c5	c5
BIN_254354	2	48400000	48405000	c5	c5
BIN_254355	2	48405000	48410000	c5	c5
BIN_254356	2	48410000	48415000	c5	c5
BIN_254357	2	48415000	48420000	c5	c5
BIN_254358	2	48420000	48425000	c5	c5
BIN_254359	2	48425000	48430000	c5	c3
BIN_254360	2	48430000	48435000	c5	c4
BIN_254361	2	48435000	48440000	c5	c4
BIN_254362	2	48440000	48445000	c3	c3
BIN_254363	2	48445000	48450000	c5	c4
BIN_254364	2	48450000	48455000	c5	c4
BIN_254365	2	48455000	48460000	c3	c2
BIN_254366	2	48460000	48465000	c5	c4
BIN_254367	2	48465000	48470000	c3	c3
BIN_254368	2	48470000	48475000	c3	c3
BIN_254369	2	48475000	48480000	c3	c2
BIN_254370	2	48480000	48485000	c5	c3
BIN_254371	2	48485000	48490000	c5	c4
BIN_254372	2	48490000	48495000	c5	c4
BIN_254373	2	48495000	48500000	c3	c2
BIN_254374	2	48500000	48505000	c5	c3
BIN_254375	2	48505000	48510000	c5	c4
BIN_254376	2	48510000	48515000	c5	c4
BIN_254377	2	48515000	48520000	c3	c2
BIN_254378	2	48520000	48525000	c3	c2
BIN_254379	2	48525000	48530000	c5	c4
BIN_254380	2	48530000	48535000	c5	c4
BIN_254381	2	48535000	48540000	c3	c4
BIN_254382	2	48540000	48545000	c5	c4
BIN_254383	2	48545000	48550000	c5	c4
BIN_254384	2	48550000	48555000	c5	c4
BIN_254385	2	48555000	48560000	c5	c4
BIN_254386	2	48560000	48565000	c5	c5
BIN_254387	2	48565000	48570000	c5	c5
BIN_254388	2	48570000	48575000	c5	c5
BIN_254389	2	48575000	48580000	c5	c5
BIN_254390	2	48580000	48585000	c5	c5
BIN_254391	2	48585000	48590000	c5	c5
BIN_254392	2	48590000	48595000	c5	c5
BIN_254393	2	48595000	48600000	c5	c5
BIN_254394	2	48600000	48605000	c5	c5
BIN_254395	2	48605000	48610000	c5	c5
BIN_254396	2	48610000	48615000	c5	c5
BIN_254397	2	48615000	48620000	c5	c5
BIN_254398	2	48620000	48625000	c5	c5
BIN_254399	2	48625000	48630000	c5	c5
BIN_254400	2	48630000	48635000	c5	c5
BIN_254401	2	48635000	48640000	c5	c5
BIN_254402	2	48640000	48645000	c5	c5
BIN_254403	2	48645000	48650000	c5	c5
BIN_254404	2	48650000	48655000	c5	c5
BIN_254405	2	48655000	48660000	c5	c5
BIN_254406	2	48660000	48665000	c5	c5
BIN_254407	2	48665000	48670000	c5	c5
BIN_254408	2	48670000	48675000	c5	c5
BIN_254409	2	48675000	48680000	c5	c5
BIN_254410	2	48680000	48685000	c5	c5
BIN_254411	2	48685000	48690000	c5	c4
BIN_254412	2	48690000	48695000	c5	c4
BIN_254413	2	48695000	48700000	c5	c4
BIN_254414	2	48700000	48705000	c5	c4
BIN_254415	2	48705000	48710000	c3	c4
BIN_254416	2	48710000	48715000	c5	c4
BIN_254417	2	48715000	48720000	c5	c4
BIN_254418	2	48720000	48725000	c5	c4
BIN_254419	2	48725000	48730000	c5	c4
BIN_254420	2	48730000	48735000	c3	c2
BIN_254421	2	48735000	48740000	c5	c4
BIN_254422	2	48740000	48745000	c6	c4
BIN_254423	2	48745000	48750000	c6	c4
BIN_254424	2	48750000	48755000	c6	c4
BIN_254425	2	48755000	48760000	c6	c5
BIN_254426	2	48760000	48765000	c5	c5
BIN_254427	2	48765000	48770000	c5	c5
BIN_254428	2	48770000	48775000	c5	c5
BIN_254429	2	48775000	48780000	c5	c5
BIN_254430	2	48780000	48785000	c5	c5
BIN_254431	2	48785000	48790000	c5	c5
BIN_254432	2	48790000	48795000	c5	c5
BIN_254433	2	48795000	48800000	c5	c5
BIN_254434	2	48800000	48805000	c5	c5
BIN_254435	2	48805000	48810000	c5	c4
BIN_254436	2	48810000	48815000	c3	c2
BIN_254437	2	48815000	48820000	c3	c2
BIN_254438	2	48820000	48825000	c5	c4
BIN_254439	2	48825000	48830000	c5	c4
BIN_254440	2	48830000	48835000	c5	c3
BIN_254441	2	48835000	48840000	c5	c4
BIN_254442	2	48840000	48845000	c5	c4
BIN_254443	2	48845000	48850000	c3	c2
BIN_254444	2	48850000	48855000	c5	c3
BIN_254445	2	48855000	48860000	c5	c4
BIN_254446	2	48860000	48865000	c5	c4
BIN_254447	2	48865000	48870000	c5	c4
BIN_254448	2	48870000	48875000	c5	c4
BIN_254449	2	48875000	48880000	c5	c4
BIN_254450	2	48880000	48885000	c5	c4
BIN_254451	2	48885000	48890000	c5	c3
BIN_254452	2	48890000	48895000	c5	c1
BIN_254453	2	48895000	48900000	c1	c1
BIN_254454	2	48900000	48905000	c1	c1
BIN_254455	2	48905000	48910000	c1	c1
BIN_254456	2	48910000	48915000	c1	c1
BIN_254457	2	48915000	48920000	c1	c1
BIN_254458	2	48920000	48925000	c1	c1
BIN_254459	2	48925000	48930000	c1	c1
BIN_254460	2	48930000	48935000	c1	c1
BIN_254461	2	48935000	48940000	c1	c1
BIN_254462	2	48940000	48945000	c1	c1
BIN_254463	2	48945000	48950000	c2	c2
BIN_254464	2	48950000	48955000	c3	c3
BIN_254465	2	48955000	48960000	c5	c5
BIN_254466	2	48960000	48965000	c5	c5
BIN_254467	2	48965000	48970000	c5	c5
BIN_254468	2	48970000	48975000	c5	c5
BIN_254469	2	48975000	48980000	c5	c5
BIN_254470	2	48980000	48985000	c5	c5
BIN_254471	2	48985000	48990000	c5	c5
BIN_254472	2	48990000	48995000	c5	c5
BIN_254473	2	48995000	49000000	c5	c5
BIN_254474	2	49000000	49005000	c5	c5
BIN_254475	2	49005000	49010000	c5	c5
BIN_254476	2	49010000	49015000	c5	c5
BIN_254477	2	49015000	49020000	c5	c5
BIN_254478	2	49020000	49025000	c5	c5
BIN_254479	2	49025000	49030000	c5	c5
BIN_254480	2	49030000	49035000	c5	c5
BIN_254481	2	49035000	49040000	c5	c5
BIN_254482	2	49040000	49045000	c5	c5
BIN_254483	2	49045000	49050000	c5	c5
BIN_254484	2	49050000	49055000	c5	c5
BIN_254485	2	49055000	49060000	c5	c5
BIN_254486	2	49060000	49065000	c5	c5
BIN_254487	2	49065000	49070000	c5	c5
BIN_254488	2	49070000	49075000	c5	c5
BIN_254489	2	49075000	49080000	c5	c5
BIN_254490	2	49080000	49085000	c5	c5
BIN_254491	2	49085000	49090000	c5	c5
BIN_254492	2	49090000	49095000	c5	c5
BIN_254493	2	49095000	49100000	c5	c5
BIN_254494	2	49100000	49105000	c5	c5
BIN_254495	2	49105000	49110000	c5	c5
BIN_254496	2	49110000	49115000	c5	c5
BIN_254497	2	49115000	49120000	c5	c5
BIN_254498	2	49120000	49125000	c5	c5
BIN_254499	2	49125000	49130000	c5	c5
BIN_254500	2	49130000	49135000	c5	c5
BIN_254501	2	49135000	49140000	c5	c5
BIN_254502	2	49140000	49145000	c5	c5
BIN_254503	2	49145000	49150000	c5	c5
BIN_254504	2	49150000	49155000	c5	c5
BIN_254505	2	49155000	49160000	c5	c5
BIN_254506	2	49160000	49165000	c5	c5
BIN_254507	2	49165000	49170000	c5	c5
BIN_254508	2	49170000	49175000	c5	c5
BIN_254509	2	49175000	49180000	c5	c5
BIN_254510	2	49180000	49185000	c5	c4
BIN_254511	2	49185000	49190000	c5	c4
BIN_254512	2	49190000	49195000	c5	c4
BIN_254513	2	49195000	49200000	c5	c4
BIN_254514	2	49200000	49205000	c3	c3
BIN_254515	2	49205000	49210000	c5	c5
BIN_254516	2	49210000	49215000	c5	c5
BIN_254517	2	49215000	49220000	c5	c5
BIN_254518	2	49220000	49225000	c5	c5
BIN_254519	2	49225000	49230000	c5	c5
BIN_254520	2	49230000	49235000	c5	c4
BIN_254521	2	49235000	49240000	c5	c4
BIN_254522	2	49240000	49245000	c5	c4
BIN_254523	2	49245000	49250000	c5	c1
BIN_254524	2	49250000	49255000	c5	c1
BIN_254525	2	49255000	49260000	c5	c1
BIN_254526	2	49260000	49265000	c5	c1
BIN_254527	2	49265000	49270000	c5	c1
BIN_254528	2	49270000	49275000	c5	c1
BIN_254529	2	49275000	49280000	c5	c1
BIN_254530	2	49280000	49285000	c5	c4
BIN_254531	2	49285000	49290000	c4	c4
BIN_254532	2	49290000	49295000	c4	c4
BIN_254533	2	49295000	49300000	c4	c4
BIN_254534	2	49300000	49305000	c4	c4
BIN_254535	2	49305000	49310000	c1	c1
BIN_254536	2	49310000	49315000	c3	c2
BIN_254537	2	49315000	49320000	c4	c1
BIN_254538	2	49320000	49325000	c4	c4
BIN_254539	2	49325000	49330000	c4	c4
BIN_254540	2	49330000	49335000	c4	c4
BIN_254541	2	49335000	49340000	c4	c4
BIN_254542	2	49340000	49345000	c4	c4
BIN_254543	2	49345000	49350000	c4	c4
BIN_254544	2	49350000	49355000	c4	c4
BIN_254545	2	49355000	49360000	c4	c4
BIN_254546	2	49360000	49365000	c4	c4
BIN_254547	2	49365000	49370000	c4	c4
BIN_254548	2	49370000	49375000	c4	c4
BIN_254549	2	49375000	49380000	c4	c4
BIN_254550	2	49380000	49385000	c4	c3
BIN_254551	2	49385000	49390000	c4	c4
BIN_254552	2	49390000	49395000	c4	c4
BIN_254553	2	49395000	49400000	c4	c4
BIN_254554	2	49400000	49405000	c4	c4
BIN_254555	2	49405000	49410000	c4	c4
BIN_254556	2	49410000	49415000	c4	c4
BIN_254557	2	49415000	49420000	c4	c4
BIN_254558	2	49420000	49425000	c4	c4
BIN_254559	2	49425000	49430000	c4	c4
BIN_254560	2	49430000	49435000	c4	c4
BIN_254561	2	49435000	49440000	c4	c4
BIN_254562	2	49440000	49445000	c4	c4
BIN_254563	2	49445000	49450000	c3	c4
BIN_254564	2	49450000	49455000	c2	c2
BIN_254565	2	49455000	49460000	c5	c4
BIN_254566	2	49460000	49465000	c5	c4
BIN_254567	2	49465000	49470000	c5	c4
BIN_254568	2	49470000	49475000	c5	c4
BIN_254569	2	49475000	49480000	c5	c4
BIN_254570	2	49480000	49485000	c5	c4
BIN_254571	2	49485000	49490000	c5	c4
BIN_254572	2	49490000	49495000	c5	c4
BIN_254573	2	49495000	49500000	c3	c3
BIN_254574	2	49500000	49505000	c5	c4
BIN_254575	2	49505000	49510000	c5	c4
BIN_254576	2	49510000	49515000	c5	c4
BIN_254577	2	49515000	49520000	c5	c4
BIN_254578	2	49520000	49525000	c5	c4
BIN_254579	2	49525000	49530000	c1	c1
BIN_254580	2	49530000	49535000	c1	c1
BIN_254581	2	49535000	49540000	c1	c1
BIN_254582	2	49540000	49545000	c1	c1
BIN_254583	2	49545000	49550000	c1	c1
BIN_254584	2	49550000	49555000	c1	c1
BIN_254585	2	49555000	49560000	c4	c4
BIN_254586	2	49560000	49565000	c4	c4
BIN_254587	2	49565000	49570000	c4	c4
BIN_254588	2	49570000	49575000	c4	c4
BIN_254589	2	49575000	49580000	c4	c4
BIN_254590	2	49580000	49585000	c4	c4
BIN_254591	2	49585000	49590000	c4	c4
BIN_254592	2	49590000	49595000	c4	c4
BIN_254593	2	49595000	49600000	c4	c4
BIN_254594	2	49600000	49605000	c4	c3
BIN_254595	2	49605000	49610000	c3	c2
BIN_254596	2	49610000	49615000	c4	c3
BIN_254597	2	49615000	49620000	c3	c3
BIN_254598	2	49620000	49625000	c3	c3
BIN_254599	2	49625000	49630000	c4	c4
BIN_254600	2	49630000	49635000	c4	c2
BIN_254601	2	49635000	49640000	c3	c2
BIN_254602	2	49640000	49645000	c4	c4
BIN_254603	2	49645000	49650000	c4	c4
BIN_254604	2	49650000	49655000	c4	c4
BIN_254605	2	49655000	49660000	c4	c4
BIN_254606	2	49660000	49665000	c4	c4
BIN_254607	2	49665000	49670000	c4	c4
BIN_254608	2	49670000	49675000	c4	c4
BIN_254609	2	49675000	49680000	c4	c4
BIN_254610	2	49680000	49685000	c4	c4
BIN_254611	2	49685000	49690000	c4	c4
BIN_254612	2	49690000	49695000	c4	c4
BIN_254613	2	49695000	49700000	c4	c4
BIN_254614	2	49700000	49705000	c4	c4
BIN_254615	2	49705000	49710000	c4	c4
BIN_254616	2	49710000	49715000	c4	c4
BIN_254617	2	49715000	49720000	c4	c4
BIN_254618	2	49720000	49725000	c4	c4
BIN_254619	2	49725000	49730000	c3	c4
BIN_254620	2	49730000	49735000	c3	c3
BIN_254621	2	49735000	49740000	c4	c4
BIN_254622	2	49740000	49745000	c2	c2
BIN_254623	2	49745000	49750000	c3	c3
BIN_254624	2	49750000	49755000	c4	c4
BIN_254625	2	49755000	49760000	c4	c4
BIN_254626	2	49760000	49765000	c4	c4
BIN_254627	2	49765000	49770000	c4	c4
BIN_254628	2	49770000	49775000	c4	c4
BIN_254629	2	49775000	49780000	c4	c3
BIN_254630	2	49780000	49785000	c4	c4
BIN_254631	2	49785000	49790000	c4	c4
BIN_254632	2	49790000	49795000	c4	c4
BIN_254633	2	49795000	49800000	c2	c3
BIN_254634	2	49800000	49805000	c4	c4
BIN_254635	2	49805000	49810000	c4	c4
BIN_254636	2	49810000	49815000	c3	c2
BIN_254637	2	49815000	49820000	c3	c3
BIN_254638	2	49820000	49825000	c4	c4
BIN_254639	2	49825000	49830000	c4	c3
BIN_254640	2	49830000	49835000	c4	c4
BIN_254641	2	49835000	49840000	c4	c4
BIN_254642	2	49840000	49845000	c4	c3
BIN_254643	2	49845000	49850000	c4	c4
BIN_254644	2	49850000	49855000	c4	c4
BIN_254645	2	49855000	49860000	c4	c4
BIN_254646	2	49860000	49865000	c4	c4
BIN_254647	2	49865000	49870000	c4	c4
BIN_254648	2	49870000	49875000	c4	c4
BIN_254649	2	49875000	49880000	c4	c4
BIN_254650	2	49880000	49885000	c4	c3
BIN_254651	2	49885000	49890000	c4	c5
BIN_254652	2	49890000	49895000	c4	c5
BIN_254653	2	49895000	49900000	c4	c5
BIN_254654	2	49900000	49905000	c4	c5
BIN_254655	2	49905000	49910000	c4	c5
BIN_254656	2	49910000	49915000	c4	c5
BIN_254657	2	49915000	49920000	c4	c5
BIN_254658	2	49920000	49925000	c4	c5
BIN_254659	2	49925000	49930000	c4	c5
BIN_254660	2	49930000	49935000	c5	c5
BIN_254661	2	49935000	49940000	c5	c4
BIN_254662	2	49940000	49945000	c5	c4
BIN_254663	2	49945000	49950000	c5	c4
BIN_254664	2	49950000	49955000	c5	c4
BIN_254665	2	49955000	49960000	c5	c4
BIN_254666	2	49960000	49965000	c4	c4
BIN_254667	2	49965000	49970000	c4	c4
BIN_254668	2	49970000	49975000	c4	c4
BIN_254669	2	49975000	49980000	c4	c4
BIN_254670	2	49980000	49985000	c4	c4
BIN_254671	2	49985000	49990000	c4	c4
BIN_254672	2	49990000	49995000	c4	c4
BIN_254673	2	49995000	50000000	c4	c4
BIN_254674	2	50000000	50005000	c4	c4
BIN_254675	2	50005000	50010000	c4	c4
BIN_254676	2	50010000	50015000	c4	c4
BIN_254677	2	50015000	50020000	c4	c1
BIN_254678	2	50020000	50025000	c4	c4
BIN_254679	2	50025000	50030000	c4	c4
BIN_254680	2	50030000	50035000	c4	c4
BIN_254681	2	50035000	50040000	c4	c4
BIN_254682	2	50040000	50045000	c4	c4
BIN_254683	2	50045000	50050000	c4	c4
BIN_254684	2	50050000	50055000	c4	c4
BIN_254685	2	50055000	50060000	c4	c4
BIN_254686	2	50060000	50065000	c4	c4
BIN_254687	2	50065000	50070000	c4	c4
BIN_254688	2	50070000	50075000	c4	c4
BIN_254689	2	50075000	50080000	c4	c4
BIN_254690	2	50080000	50085000	c4	c4
BIN_254691	2	50085000	50090000	c4	c4
BIN_254692	2	50090000	50095000	c4	c3
BIN_254693	2	50095000	50100000	c4	c4
BIN_254694	2	50100000	50105000	c2	c2
BIN_254695	2	50105000	50110000	c2	c2
BIN_254696	2	50110000	50115000	c2	c2
BIN_254697	2	50115000	50120000	c4	c4
BIN_254698	2	50120000	50125000	c4	c4
BIN_254699	2	50125000	50130000	c4	c4
BIN_254700	2	50130000	50135000	c4	c4
BIN_254701	2	50135000	50140000	c4	c4
BIN_254702	2	50140000	50145000	c4	c4
BIN_254703	2	50145000	50150000	c4	c4
BIN_254704	2	50150000	50155000	c4	c4
BIN_254705	2	50155000	50160000	c4	c4
BIN_254706	2	50160000	50165000	c4	c4
BIN_254707	2	50165000	50170000	c4	c4
BIN_254708	2	50170000	50175000	c4	c4
BIN_254709	2	50175000	50180000	c4	c4
BIN_254710	2	50180000	50185000	c4	c4
BIN_254711	2	50185000	50190000	c4	c4
BIN_254712	2	50190000	50195000	c4	c4
BIN_254713	2	50195000	50200000	c4	c4
BIN_254714	2	50200000	50205000	c4	c4
BIN_254715	2	50205000	50210000	c4	c4
BIN_254716	2	50210000	50215000	c4	c4
BIN_254717	2	50215000	50220000	c4	c4
BIN_254718	2	50220000	50225000	c4	c4
BIN_254719	2	50225000	50230000	c4	c4
BIN_254720	2	50230000	50235000	c4	c4
BIN_254721	2	50235000	50240000	c4	c4
BIN_254722	2	50240000	50245000	c4	c4
BIN_254723	2	50245000	50250000	c2	c2
BIN_254724	2	50250000	50255000	c2	c2
BIN_254725	2	50255000	50260000	c4	c4
BIN_254726	2	50260000	50265000	c4	c4
BIN_254727	2	50265000	50270000	c2	c2
BIN_254728	2	50270000	50275000	c3	c3
BIN_254729	2	50275000	50280000	c3	c1
BIN_254730	2	50280000	50285000	c1	c1
BIN_254731	2	50285000	50290000	c1	c1
BIN_254732	2	50290000	50295000	c3	c2
BIN_254733	2	50295000	50300000	c3	c2
BIN_254734	2	50300000	50305000	c5	c4
BIN_254735	2	50305000	50310000	c3	c4
BIN_254736	2	50310000	50315000	c5	c4
BIN_254737	2	50315000	50320000	c5	c5
BIN_254738	2	50320000	50325000	c5	c5
BIN_254739	2	50325000	50330000	c5	c5
BIN_254740	2	50330000	50335000	c5	c5
BIN_254741	2	50335000	50340000	c5	c5
BIN_254742	2	50340000	50345000	c5	c5
BIN_254743	2	50345000	50350000	c5	c4
BIN_254744	2	50350000	50355000	c5	c4
BIN_254745	2	50355000	50360000	c3	c3
BIN_254746	2	50360000	50365000	c5	c4
BIN_254747	2	50365000	50370000	c5	c4
BIN_254748	2	50370000	50375000	c3	c2
BIN_254749	2	50375000	50380000	c3	c2
BIN_254750	2	50380000	50385000	c5	c4
BIN_254751	2	50385000	50390000	c5	c4
BIN_254752	2	50390000	50395000	c5	c4
BIN_254753	2	50395000	50400000	c5	c3
BIN_254754	2	50400000	50405000	c3	c2
BIN_254755	2	50405000	50410000	c5	c4
BIN_254756	2	50410000	50415000	c5	c4
BIN_254757	2	50415000	50420000	c5	c4
BIN_254758	2	50420000	50425000	c5	c4
BIN_254759	2	50425000	50430000	c5	c4
BIN_254760	2	50430000	50435000	c5	c4
BIN_254761	2	50435000	50440000	c5	c4
BIN_254762	2	50440000	50445000	c5	c4
BIN_254763	2	50445000	50450000	c5	c4
BIN_254764	2	50450000	50455000	c5	c4
BIN_254765	2	50455000	50460000	c3	c2
BIN_254766	2	50460000	50465000	c3	c2
BIN_254767	2	50465000	50470000	c3	c3
BIN_254768	2	50470000	50475000	c5	c5
BIN_254769	2	50475000	50480000	c5	c5
BIN_254770	2	50480000	50485000	c5	c5
BIN_254771	2	50485000	50490000	c5	c5
BIN_254772	2	50490000	50495000	c5	c5
BIN_254773	2	50495000	50500000	c5	c5
BIN_254774	2	50500000	50505000	c5	c5
BIN_254775	2	50505000	50510000	c5	c5
BIN_254776	2	50510000	50515000	c5	c5
BIN_254777	2	50515000	50520000	c5	c5
BIN_254778	2	50520000	50525000	c5	c5
BIN_254779	2	50525000	50530000	c5	c5
BIN_254780	2	50530000	50535000	c5	c4
BIN_254781	2	50535000	50540000	c5	c4
BIN_254782	2	50540000	50545000	c5	c4
BIN_254783	2	50545000	50550000	c5	c4
BIN_254784	2	50550000	50555000	c5	c4
BIN_254785	2	50555000	50560000	c5	c4
BIN_254786	2	50560000	50565000	c5	c4
BIN_254787	2	50565000	50570000	c5	c3
BIN_254788	2	50570000	50575000	c5	c4
BIN_254789	2	50575000	50580000	c5	c4
BIN_254790	2	50580000	50585000	c5	c4
BIN_254791	2	50585000	50590000	c5	c4
BIN_254792	2	50590000	50595000	c5	c4
BIN_254793	2	50595000	50600000	c5	c4
BIN_254794	2	50600000	50605000	c5	c4
BIN_254795	2	50605000	50610000	c5	c4
BIN_254796	2	50610000	50615000	c5	c4
BIN_254797	2	50615000	50620000	c5	c4
BIN_254798	2	50620000	50625000	c5	c4
BIN_254799	2	50625000	50630000	c5	c4
BIN_254800	2	50630000	50635000	c5	c4
BIN_254801	2	50635000	50640000	c5	c4
BIN_254802	2	50640000	50645000	c5	c4
BIN_254803	2	50645000	50650000	c4	c4
BIN_254804	2	50650000	50655000	c4	c4
BIN_254805	2	50655000	50660000	c4	c4
BIN_254806	2	50660000	50665000	c4	c4
BIN_254807	2	50665000	50670000	c4	c4
BIN_254808	2	50670000	50675000	c3	c4
BIN_254809	2	50675000	50680000	c4	c4
BIN_254810	2	50680000	50685000	c4	c4
BIN_254811	2	50685000	50690000	c2	c2
BIN_254812	2	50690000	50695000	c2	c2
BIN_254813	2	50695000	50700000	c4	c4
BIN_254814	2	50700000	50705000	c4	c4
BIN_254815	2	50705000	50710000	c4	c4
BIN_254816	2	50710000	50715000	c4	c4
BIN_254817	2	50715000	50720000	c4	c4
BIN_254818	2	50720000	50725000	c4	c4
BIN_254819	2	50725000	50730000	c4	c4
BIN_254820	2	50730000	50735000	c4	c4
BIN_254821	2	50735000	50740000	c4	c4
BIN_254822	2	50740000	50745000	c4	c4
BIN_254823	2	50745000	50750000	c4	c4
BIN_254824	2	50750000	50755000	c4	c4
BIN_254825	2	50755000	50760000	c4	c4
BIN_254826	2	50760000	50765000	c4	c5
BIN_254827	2	50765000	50770000	c4	c5
BIN_254828	2	50770000	50775000	c4	c5
BIN_254829	2	50775000	50780000	c4	c5
BIN_254830	2	50780000	50785000	c5	c4
BIN_254831	2	50785000	50790000	c3	c2
BIN_254832	2	50790000	50795000	c3	c2
BIN_254833	2	50795000	50800000	c5	c4
BIN_254834	2	50800000	50805000	c5	c4
BIN_254835	2	50805000	50810000	c3	c2
BIN_254836	2	50810000	50815000	c5	c3
BIN_254837	2	50815000	50820000	c5	c3
BIN_254838	2	50820000	50825000	c3	c3
BIN_254839	2	50825000	50830000	c3	c3
BIN_254840	2	50830000	50835000	c3	c2
BIN_254841	2	50835000	50840000	c5	c4
BIN_254842	2	50840000	50845000	c5	c4
BIN_254843	2	50845000	50850000	c5	c4
BIN_254844	2	50850000	50855000	c5	c2
BIN_254845	2	50855000	50860000	c5	c3
BIN_254846	2	50860000	50865000	c5	c3
BIN_254847	2	50865000	50870000	c5	c4
BIN_254848	2	50870000	50875000	c5	c4
BIN_254849	2	50875000	50880000	c2	c2
BIN_254850	2	50880000	50885000	c4	c4
BIN_254851	2	50885000	50890000	c4	c4
BIN_254852	2	50890000	50895000	c4	c4
BIN_254853	2	50895000	50900000	c4	c4
BIN_254854	2	50900000	50905000	c4	c4
BIN_254855	2	50905000	50910000	c4	c4
BIN_254856	2	50910000	50915000	c4	c4
BIN_254857	2	50915000	50920000	c3	c2
BIN_254858	2	50920000	50925000	c5	c4
BIN_254859	2	50925000	50930000	c5	c4
BIN_254860	2	50930000	50935000	c5	c4
BIN_254861	2	50935000	50940000	c5	c4
BIN_254862	2	50940000	50945000	c3	c2
BIN_254863	2	50945000	50950000	c5	c4
BIN_254864	2	50950000	50955000	c3	c3
BIN_254865	2	50955000	50960000	c5	c4
BIN_254866	2	50960000	50965000	c3	c2
BIN_254867	2	50965000	50970000	c3	c2
BIN_254868	2	50970000	50975000	c5	c4
BIN_254869	2	50975000	50980000	c5	c4
BIN_254870	2	50980000	50985000	c5	c5
BIN_254871	2	50985000	50990000	c4	c5
BIN_254872	2	50990000	50995000	c4	c5
BIN_254873	2	50995000	51000000	c4	c5
BIN_254874	2	51000000	51005000	c4	c5
BIN_254875	2	51005000	51010000	c4	c5
BIN_254876	2	51010000	51015000	c3	c3
BIN_254877	2	51015000	51020000	c3	c2
BIN_254878	2	51020000	51025000	c4	c4
BIN_254879	2	51025000	51030000	c4	c4
BIN_254880	2	51030000	51035000	c4	c4
BIN_254881	2	51035000	51040000	c4	c4
BIN_254882	2	51040000	51045000	c4	c4
BIN_254883	2	51045000	51050000	c4	c4
BIN_254884	2	51050000	51055000	c4	c4
BIN_254885	2	51055000	51060000	c2	c2
BIN_254886	2	51060000	51065000	c4	c4
BIN_254887	2	51065000	51070000	c4	c4
BIN_254888	2	51070000	51075000	c4	c4
BIN_254889	2	51075000	51080000	c4	c4
BIN_254890	2	51080000	51085000	c4	c4
BIN_254891	2	51085000	51090000	c4	c4
BIN_254892	2	51090000	51095000	c4	c4
BIN_254893	2	51095000	51100000	c4	c4
BIN_254894	2	51100000	51105000	c4	c4
BIN_254895	2	51105000	51110000	c4	c4
BIN_254896	2	51110000	51115000	c4	c4
BIN_254897	2	51115000	51120000	c4	c4
BIN_254898	2	51120000	51125000	c2	c3
BIN_254899	2	51125000	51130000	c3	c4
BIN_254900	2	51130000	51135000	c1	c4
BIN_254901	2	51135000	51140000	c3	c4
BIN_254902	2	51140000	51145000	c2	c2
BIN_254903	2	51145000	51150000	c2	c2
BIN_254904	2	51150000	51155000	c4	c4
BIN_254905	2	51155000	51160000	c4	c4
BIN_254906	2	51160000	51165000	c4	c4
BIN_254907	2	51165000	51170000	c4	c4
BIN_254908	2	51170000	51175000	c4	c4
BIN_254909	2	51175000	51180000	c2	c3
BIN_254910	2	51180000	51185000	c2	c3
BIN_254911	2	51185000	51190000	c2	c2
BIN_254912	2	51190000	51195000	c4	c3
BIN_254913	2	51195000	51200000	c4	c4
BIN_254914	2	51200000	51205000	c4	c4
BIN_254915	2	51205000	51210000	c4	c4
BIN_254916	2	51210000	51215000	c4	c4
BIN_254917	2	51215000	51220000	c3	c3
BIN_254918	2	51220000	51225000	c3	c2
BIN_254919	2	51225000	51230000	c3	c2
BIN_254920	2	51230000	51235000	c5	c4
BIN_254921	2	51235000	51240000	c3	c2
BIN_254922	2	51240000	51245000	c5	c4
BIN_254923	2	51245000	51250000	c5	c4
BIN_254924	2	51250000	51255000	c5	c4
BIN_254925	2	51255000	51260000	c5	c4
BIN_254926	2	51260000	51265000	c5	c4
BIN_254927	2	51265000	51270000	c3	c4
BIN_254928	2	51270000	51275000	c3	c2
BIN_254929	2	51275000	51280000	c3	c2
BIN_254930	2	51280000	51285000	c3	c3
BIN_254931	2	51285000	51290000	c3	c2
BIN_254932	2	51290000	51295000	c5	c3
BIN_254933	2	51295000	51300000	c5	c4
BIN_254934	2	51300000	51305000	c5	c3
BIN_254935	2	51305000	51310000	c3	c2
BIN_254936	2	51310000	51315000	c3	c2
BIN_254937	2	51315000	51320000	c3	c2
BIN_254938	2	51320000	51325000	c3	c2
BIN_254939	2	51325000	51330000	c5	c3
BIN_254940	2	51330000	51335000	c5	c4
BIN_254941	2	51335000	51340000	c5	c4
BIN_254942	2	51340000	51345000	c5	c4
BIN_254943	2	51345000	51350000	c3	c2
BIN_254944	2	51350000	51355000	c3	c2
BIN_254945	2	51355000	51360000	c5	c4
BIN_254946	2	51360000	51365000	c5	c4
BIN_254947	2	51365000	51370000	c5	c4
BIN_254948	2	51370000	51375000	c5	c4
BIN_254949	2	51375000	51380000	c5	c2
BIN_254950	2	51380000	51385000	c5	c4
BIN_254951	2	51385000	51390000	c3	c2
BIN_254952	2	51390000	51395000	c5	c3
BIN_254953	2	51395000	51400000	c5	c5
BIN_254954	2	51400000	51405000	c5	c5
BIN_254955	2	51405000	51410000	c5	c5
BIN_254956	2	51410000	51415000	c5	c4
BIN_254957	2	51415000	51420000	c3	c2
BIN_254958	2	51420000	51425000	c5	c4
BIN_254959	2	51425000	51430000	c5	c4
BIN_254960	2	51430000	51435000	c3	c2
BIN_254961	2	51435000	51440000	c3	c2
BIN_254962	2	51440000	51445000	c5	c4
BIN_254963	2	51445000	51450000	c5	c4
BIN_254964	2	51450000	51455000	c5	c4
BIN_254965	2	51455000	51460000	c5	c4
BIN_254966	2	51460000	51465000	c3	c3
BIN_254967	2	51465000	51470000	c4	c5
BIN_254968	2	51470000	51475000	c4	c5
BIN_254969	2	51475000	51480000	c4	c5
BIN_254970	2	51480000	51485000	c4	c4
BIN_254971	2	51485000	51490000	c4	c4
BIN_254972	2	51490000	51495000	c4	c4
BIN_254973	2	51495000	51500000	c4	c4
BIN_254974	2	51500000	51505000	c4	c4
BIN_254975	2	51505000	51510000	c4	c4
BIN_254976	2	51510000	51515000	c4	c4
BIN_254977	2	51515000	51520000	c4	c4
BIN_254978	2	51520000	51525000	c4	c4
BIN_254979	2	51525000	51530000	c4	c4
BIN_254980	2	51530000	51535000	c4	c4
BIN_254981	2	51535000	51540000	c4	c4
BIN_254982	2	51540000	51545000	c4	c4
BIN_254983	2	51545000	51550000	c4	c4
BIN_254984	2	51550000	51555000	c4	c4
BIN_254985	2	51555000	51560000	c4	c4
BIN_254986	2	51560000	51565000	c4	c4
BIN_254987	2	51565000	51570000	c4	c4
BIN_254988	2	51570000	51575000	c4	c4
BIN_254989	2	51575000	51580000	c4	c4
BIN_254990	2	51580000	51585000	c4	c4
BIN_254991	2	51585000	51590000	c4	c4
BIN_254992	2	51590000	51595000	c4	c4
BIN_254993	2	51595000	51600000	c4	c4
BIN_254994	2	51600000	51605000	c3	c3
BIN_254995	2	51605000	51610000	c4	c3
BIN_254996	2	51610000	51615000	c4	c3
BIN_254997	2	51615000	51620000	c4	c4
BIN_254998	2	51620000	51625000	c4	c5
BIN_254999	2	51625000	51630000	c4	c5
BIN_255000	2	51630000	51635000	c4	c5
BIN_255001	2	51635000	51640000	c4	c5
BIN_255002	2	51640000	51645000	c4	c5
BIN_255003	2	51645000	51650000	c4	c5
BIN_255004	2	51650000	51655000	c4	c5
BIN_255005	2	51655000	51660000	c4	c5
BIN_255006	2	51660000	51665000	c4	c5
BIN_255007	2	51665000	51670000	c4	c5
BIN_255008	2	51670000	51675000	c4	c5
BIN_255009	2	51675000	51680000	c4	c5
BIN_255010	2	51680000	51685000	c4	c5
BIN_255011	2	51685000	51690000	c4	c5
BIN_255012	2	51690000	51695000	c4	c5
BIN_255013	2	51695000	51700000	c4	c5
BIN_255014	2	51700000	51705000	c4	c5
BIN_255015	2	51705000	51710000	c4	c5
BIN_255016	2	51710000	51715000	c4	c5
BIN_255017	2	51715000	51720000	c4	c5
BIN_255018	2	51720000	51725000	c4	c5
BIN_255019	2	51725000	51730000	c4	c5
BIN_255020	2	51730000	51735000	c4	c5
BIN_255021	2	51735000	51740000	c4	c5
BIN_255022	2	51740000	51745000	c4	c5
BIN_255023	2	51745000	51750000	c4	c5
BIN_255024	2	51750000	51755000	c4	c5
BIN_255025	2	51755000	51760000	c4	c5
BIN_255026	2	51760000	51765000	c4	c5
BIN_255027	2	51765000	51770000	c4	c5
BIN_255028	2	51770000	51775000	c4	c5
BIN_255029	2	51775000	51780000	c4	c5
BIN_255030	2	51780000	51785000	c4	c5
BIN_255031	2	51785000	51790000	c4	c5
BIN_255032	2	51790000	51795000	c4	c5
BIN_255033	2	51795000	51800000	c4	c4
BIN_255034	2	51800000	51805000	c4	c4
BIN_255035	2	51805000	51810000	c4	c4
BIN_255036	2	51810000	51815000	c4	c3
BIN_255037	2	51815000	51820000	c4	c4
BIN_255038	2	51820000	51825000	c4	c4
BIN_255039	2	51825000	51830000	c4	c4
BIN_255040	2	51830000	51835000	c4	c4
BIN_255041	2	51835000	51840000	c4	c4
BIN_255042	2	51840000	51845000	c4	c4
BIN_255043	2	51845000	51850000	c4	c4
BIN_255044	2	51850000	51855000	c4	c4
BIN_255045	2	51855000	51860000	c4	c4
BIN_255046	2	51860000	51865000	c4	c4
BIN_255047	2	51865000	51870000	c4	c4
BIN_255048	2	51870000	51875000	c4	c4
BIN_255049	2	51875000	51880000	c4	c4
BIN_255050	2	51880000	51885000	c4	c4
BIN_255051	2	51885000	51890000	c4	c4
BIN_255052	2	51890000	51895000	c4	c4
BIN_255053	2	51895000	51900000	c4	c4
BIN_255054	2	51900000	51905000	c4	c4
BIN_255055	2	51905000	51910000	c4	c4
BIN_255056	2	51910000	51915000	c3	c2
BIN_255057	2	51915000	51920000	c3	c3
BIN_255058	2	51920000	51925000	c1	c4
BIN_255059	2	51925000	51930000	c1	c1
BIN_255060	2	51930000	51935000	c2	c2
BIN_255061	2	51935000	51940000	c3	c3
BIN_255062	2	51940000	51945000	c4	c4
BIN_255063	2	51945000	51950000	c4	c4
BIN_255064	2	51950000	51955000	c4	c4
BIN_255065	2	51955000	51960000	c4	c4
BIN_255066	2	51960000	51965000	c4	c4
BIN_255067	2	51965000	51970000	c4	c4
BIN_255068	2	51970000	51975000	c2	c2
BIN_255069	2	51975000	51980000	c4	c4
BIN_255070	2	51980000	51985000	c4	c4
BIN_255071	2	51985000	51990000	c2	c2
BIN_255072	2	51990000	51995000	c3	c3
BIN_255073	2	51995000	52000000	c3	c4
BIN_255074	2	52000000	52005000	c3	c4
BIN_255075	2	52005000	52010000	c2	c2
BIN_255076	2	52010000	52015000	c4	c4
BIN_255077	2	52015000	52020000	c4	c4
BIN_255078	2	52020000	52025000	c4	c4
BIN_255079	2	52025000	52030000	c4	c4
BIN_255080	2	52030000	52035000	c4	c4
BIN_255081	2	52035000	52040000	c2	c2
BIN_255082	2	52040000	52045000	c4	c4
BIN_255083	2	52045000	52050000	c4	c4
BIN_255084	2	52050000	52055000	c4	c4
BIN_255085	2	52055000	52060000	c3	c2
BIN_255086	2	52060000	52065000	c4	c3
BIN_255087	2	52065000	52070000	c4	c4
BIN_255088	2	52070000	52075000	c2	c2
BIN_255089	2	52075000	52080000	c1	c1
BIN_255090	2	52080000	52085000	c1	c4
BIN_255091	2	52085000	52090000	c1	c4
BIN_255092	2	52090000	52095000	c1	c4
BIN_255093	2	52095000	52100000	c1	c1
BIN_255094	2	52100000	52105000	c1	c1
BIN_255095	2	52105000	52110000	c1	c1
BIN_255096	2	52110000	52115000	c1	c1
BIN_255097	2	52115000	52120000	c1	c1
BIN_255098	2	52120000	52125000	c1	c1
BIN_255099	2	52125000	52130000	c4	c4
BIN_255100	2	52130000	52135000	c4	c4
BIN_255101	2	52135000	52140000	c4	c4
BIN_255102	2	52140000	52145000	c4	c4
BIN_255103	2	52145000	52150000	c4	c4
BIN_255104	2	52150000	52155000	c4	c4
BIN_255105	2	52155000	52160000	c4	c4
BIN_255106	2	52160000	52165000	c4	c4
BIN_255107	2	52165000	52170000	c4	c4
BIN_255108	2	52170000	52175000	c4	c4
BIN_255109	2	52175000	52180000	c4	c4
BIN_255110	2	52180000	52185000	c4	c4
BIN_255111	2	52185000	52190000	c4	c4
BIN_255112	2	52190000	52195000	c4	c4
BIN_255113	2	52195000	52200000	c4	c4
BIN_255114	2	52200000	52205000	c4	c4
BIN_255115	2	52205000	52210000	c4	c4
BIN_255116	2	52210000	52215000	c4	c4
BIN_255117	2	52215000	52220000	c4	c4
BIN_255118	2	52220000	52225000	c4	c4
BIN_255119	2	52225000	52230000	c4	c4
BIN_255120	2	52230000	52235000	c4	c4
BIN_255121	2	52235000	52240000	c4	c4
BIN_255122	2	52240000	52245000	c4	c4
BIN_255123	2	52245000	52250000	c4	c4
BIN_255124	2	52250000	52255000	c4	c4
BIN_255125	2	52255000	52260000	c4	c4
BIN_255126	2	52260000	52265000	c4	c4
BIN_255127	2	52265000	52270000	c4	c4
BIN_255128	2	52270000	52275000	c4	c2
BIN_255129	2	52275000	52280000	c4	c4
BIN_255130	2	52280000	52285000	c4	c4
BIN_255131	2	52285000	52290000	c4	c3
BIN_255132	2	52290000	52295000	c4	c4
BIN_255133	2	52295000	52300000	c4	c4
BIN_255134	2	52300000	52305000	c4	c4
BIN_255135	2	52305000	52310000	c4	c4
BIN_255136	2	52310000	52315000	c4	c4
BIN_255137	2	52315000	52320000	c3	c2
BIN_255138	2	52320000	52325000	c3	c2
BIN_255139	2	52325000	52330000	c4	c4
BIN_255140	2	52330000	52335000	c4	c4
BIN_255141	2	52335000	52340000	c4	c4
BIN_255142	2	52340000	52345000	c4	c4
BIN_255143	2	52345000	52350000	c4	c4
BIN_255144	2	52350000	52355000	c4	c4
BIN_255145	2	52355000	52360000	c4	c4
BIN_255146	2	52360000	52365000	c4	c4
BIN_255147	2	52365000	52370000	c4	c3
BIN_255148	2	52370000	52375000	c4	c2
BIN_255149	2	52375000	52380000	c4	c4
BIN_255150	2	52380000	52385000	c4	c4
BIN_255151	2	52385000	52390000	c4	c4
BIN_255152	2	52390000	52395000	c4	c4
BIN_255153	2	52395000	52400000	c1	c1
BIN_255154	2	52400000	52405000	c1	c1
BIN_255155	2	52405000	52410000	c1	c1
BIN_255156	2	52410000	52415000	c1	c1
BIN_255157	2	52415000	52420000	c1	c1
BIN_255158	2	52420000	52425000	c2	c2
BIN_255159	2	52425000	52430000	c3	c2
BIN_255160	2	52430000	52435000	c4	c4
BIN_255161	2	52435000	52440000	c4	c4
BIN_255162	2	52440000	52445000	c4	c4
BIN_255163	2	52445000	52450000	c4	c4
BIN_255164	2	52450000	52455000	c4	c4
BIN_255165	2	52455000	52460000	c4	c3
BIN_255166	2	52460000	52465000	c4	c4
BIN_255167	2	52465000	52470000	c4	c4
BIN_255168	2	52470000	52475000	c4	c3
BIN_255169	2	52475000	52480000	c4	c5
BIN_255170	2	52480000	52485000	c4	c5
BIN_255171	2	52485000	52490000	c4	c5
BIN_255172	2	52490000	52495000	c4	c5
BIN_255173	2	52495000	52500000	c4	c5
BIN_255174	2	52500000	52505000	c4	c5
BIN_255175	2	52505000	52510000	c4	c5
BIN_255176	2	52510000	52515000	c4	c5
BIN_255177	2	52515000	52520000	c4	c5
BIN_255178	2	52520000	52525000	c4	c5
BIN_255179	2	52525000	52530000	c4	c4
BIN_255180	2	52530000	52535000	c4	c4
BIN_255181	2	52535000	52540000	c4	c4
BIN_255182	2	52540000	52545000	c4	c4
BIN_255183	2	52545000	52550000	c4	c4
BIN_255184	2	52550000	52555000	c4	c4
BIN_255185	2	52555000	52560000	c4	c4
BIN_255186	2	52560000	52565000	c4	c4
BIN_255187	2	52565000	52570000	c4	c4
BIN_255188	2	52570000	52575000	c4	c4
BIN_255189	2	52575000	52580000	c4	c4
BIN_255190	2	52580000	52585000	c4	c4
BIN_255191	2	52585000	52590000	c4	c4
BIN_255192	2	52590000	52595000	c4	c4
BIN_255193	2	52595000	52600000	c4	c4
BIN_255194	2	52600000	52605000	c4	c4
BIN_255195	2	52605000	52610000	c4	c4
BIN_255196	2	52610000	52615000	c4	c4
BIN_255197	2	52615000	52620000	c4	c4
BIN_255198	2	52620000	52625000	c3	c4
BIN_255199	2	52625000	52630000	c4	c4
BIN_255200	2	52630000	52635000	c4	c4
BIN_255201	2	52635000	52640000	c4	c4
BIN_255202	2	52640000	52645000	c4	c4
BIN_255203	2	52645000	52650000	c4	c4
BIN_255204	2	52650000	52655000	c4	c4
BIN_255205	2	52655000	52660000	c4	c4
BIN_255206	2	52660000	52665000	c4	c4
BIN_255207	2	52665000	52670000	c4	c4
BIN_255208	2	52670000	52675000	c4	c4
BIN_255209	2	52675000	52680000	c4	c4
BIN_255210	2	52680000	52685000	c4	c4
BIN_255211	2	52685000	52690000	c4	c4
BIN_255212	2	52690000	52695000	c1	c1
BIN_255213	2	52695000	52700000	c1	c1
BIN_255214	2	52700000	52705000	c1	c1
BIN_255215	2	52705000	52710000	c1	c1
BIN_255216	2	52710000	52715000	c1	c1
BIN_255217	2	52715000	52720000	c1	c1
BIN_255218	2	52720000	52725000	c1	c1
BIN_255219	2	52725000	52730000	c1	c1
BIN_255220	2	52730000	52735000	c1	c1
BIN_255221	2	52735000	52740000	c1	c4
BIN_255222	2	52740000	52745000	c2	c2
BIN_255223	2	52745000	52750000	c4	c4
BIN_255224	2	52750000	52755000	c4	c2
BIN_255225	2	52755000	52760000	c4	c3
BIN_255226	2	52760000	52765000	c2	c3
BIN_255227	2	52765000	52770000	c4	c4
BIN_255228	2	52770000	52775000	c4	c4
BIN_255229	2	52775000	52780000	c4	c4
BIN_255230	2	52780000	52785000	c4	c4
BIN_255231	2	52785000	52790000	c4	c4
BIN_255232	2	52790000	52795000	c4	c4
BIN_255233	2	52795000	52800000	c4	c4
BIN_255234	2	52800000	52805000	c2	c4
BIN_255235	2	52805000	52810000	c2	c2
BIN_255236	2	52810000	52815000	c4	c4
BIN_255237	2	52815000	52820000	c4	c4
BIN_255238	2	52820000	52825000	c4	c4
BIN_255239	2	52825000	52830000	c4	c4
BIN_255240	2	52830000	52835000	c4	c4
BIN_255241	2	52835000	52840000	c4	c4
BIN_255242	2	52840000	52845000	c4	c4
BIN_255243	2	52845000	52850000	c4	c4
BIN_255244	2	52850000	52855000	c4	c4
BIN_255245	2	52855000	52860000	c2	c2
BIN_255246	2	52860000	52865000	c2	c2
BIN_255247	2	52865000	52870000	c2	c2
BIN_255248	2	52870000	52875000	c2	c2
BIN_255249	2	52875000	52880000	c4	c4
BIN_255250	2	52880000	52885000	c2	c2
BIN_255251	2	52885000	52890000	c2	c2
BIN_255252	2	52890000	52895000	c2	c2
BIN_255253	2	52895000	52900000	c2	c2
BIN_255254	2	52900000	52905000	c2	c3
BIN_255255	2	52905000	52910000	c4	c4
BIN_255256	2	52910000	52915000	c4	c4
BIN_255257	2	52915000	52920000	c4	c3
BIN_255258	2	52920000	52925000	c4	c4
BIN_255259	2	52925000	52930000	c3	c2
BIN_255260	2	52930000	52935000	c2	c2
BIN_255261	2	52935000	52940000	c2	c2
BIN_255262	2	52940000	52945000	c2	c2
BIN_255263	2	52945000	52950000	c3	c3
BIN_255264	2	52950000	52955000	c2	c2
BIN_255265	2	52955000	52960000	c2	c2
BIN_255266	2	52960000	52965000	c3	c3
BIN_255267	2	52965000	52970000	c2	c2
BIN_255268	2	52970000	52975000	c3	c2
BIN_255269	2	52975000	52980000	c2	c2
BIN_255270	2	52980000	52985000	c2	c2
BIN_255271	2	52985000	52990000	c4	c4
BIN_255272	2	52990000	52995000	c4	c4
BIN_255273	2	52995000	53000000	c3	c2
BIN_255274	2	53000000	53005000	c3	c3
BIN_255275	2	53005000	53010000	c3	c3
BIN_255276	2	53010000	53015000	c4	c3
BIN_255277	2	53015000	53020000	c4	c4
BIN_255278	2	53020000	53025000	c3	c2
BIN_255279	2	53025000	53030000	c3	c3
BIN_255280	2	53030000	53035000	c2	c2
BIN_255281	2	53035000	53040000	c4	c4
BIN_255282	2	53040000	53045000	c5	c4
BIN_255283	2	53045000	53050000	c3	c4
BIN_255284	2	53050000	53055000	c3	c2
BIN_255285	2	53055000	53060000	c3	c4
BIN_255286	2	53060000	53065000	c5	c4
BIN_255287	2	53065000	53070000	c4	c4
BIN_255288	2	53070000	53075000	c3	c3
BIN_255289	2	53075000	53080000	c4	c3
BIN_255290	2	53080000	53085000	c3	c2
BIN_255291	2	53085000	53090000	c4	c3
BIN_255292	2	53090000	53095000	c4	c4
BIN_255293	2	53095000	53100000	c4	c4
BIN_255294	2	53100000	53105000	c4	c2
BIN_255295	2	53105000	53110000	c4	c1
BIN_255296	2	53110000	53115000	c4	c1
BIN_255297	2	53115000	53120000	c1	c1
BIN_255298	2	53120000	53125000	c1	c1
BIN_255299	2	53125000	53130000	c1	c1
BIN_255300	2	53130000	53135000	c1	c1
BIN_255301	2	53135000	53140000	c1	c1
BIN_255302	2	53140000	53145000	c1	c1
BIN_255303	2	53145000	53150000	c1	c1
BIN_255304	2	53150000	53155000	c1	c1
BIN_255305	2	53155000	53160000	c1	c1
BIN_255306	2	53160000	53165000	c1	c1
BIN_255307	2	53165000	53170000	c1	c1
BIN_255308	2	53170000	53175000	c1	c1
BIN_255309	2	53175000	53180000	c1	c1
BIN_255310	2	53180000	53185000	c1	c1
BIN_255311	2	53185000	53190000	c1	c1
BIN_255312	2	53190000	53195000	c2	c2
BIN_255313	2	53195000	53200000	c1	c4
BIN_255314	2	53200000	53205000	c1	c3
BIN_255315	2	53205000	53210000	c1	c4
BIN_255316	2	53210000	53215000	c1	c1
BIN_255317	2	53215000	53220000	c1	c1
BIN_255318	2	53220000	53225000	c5	c4
BIN_255319	2	53225000	53230000	c5	c4
BIN_255320	2	53230000	53235000	c5	c4
BIN_255321	2	53235000	53240000	c3	c2
BIN_255322	2	53240000	53245000	c5	c4
BIN_255323	2	53245000	53250000	c5	c4
BIN_255324	2	53250000	53255000	c5	c4
BIN_255325	2	53255000	53260000	c5	c4
BIN_255326	2	53260000	53265000	c5	c4
BIN_255327	2	53265000	53270000	c5	c4
BIN_255328	2	53270000	53275000	c5	c4
BIN_255329	2	53275000	53280000	c5	c4
BIN_255330	2	53280000	53285000	c5	c4
BIN_255331	2	53285000	53290000	c5	c4
BIN_255332	2	53290000	53295000	c6	c4
BIN_255333	2	53295000	53300000	c6	c4
BIN_255334	2	53300000	53305000	c5	c4
BIN_255335	2	53305000	53310000	c5	c4
BIN_255336	2	53310000	53315000	c5	c4
BIN_255337	2	53315000	53320000	c5	c5
BIN_255338	2	53320000	53325000	c5	c5
BIN_255339	2	53325000	53330000	c5	c5
BIN_255340	2	53330000	53335000	c5	c5
BIN_255341	2	53335000	53340000	c5	c5
BIN_255342	2	53340000	53345000	c5	c5
BIN_255343	2	53345000	53350000	c5	c5
BIN_255344	2	53350000	53355000	c5	c5
BIN_255345	2	53355000	53360000	c5	c5
BIN_255346	2	53360000	53365000	c5	c5
BIN_255347	2	53365000	53370000	c5	c5
BIN_255348	2	53370000	53375000	c5	c5
BIN_255349	2	53375000	53380000	c5	c5
BIN_255350	2	53380000	53385000	c5	c5
BIN_255351	2	53385000	53390000	c5	c5
BIN_255352	2	53390000	53395000	c5	c5
BIN_255353	2	53395000	53400000	c5	c5
BIN_255354	2	53400000	53405000	c6	c5
BIN_255355	2	53405000	53410000	c6	c5
BIN_255356	2	53410000	53415000	c5	c5
BIN_255357	2	53415000	53420000	c5	c5
BIN_255358	2	53420000	53425000	c5	c5
BIN_255359	2	53425000	53430000	c5	c5
BIN_255360	2	53430000	53435000	c5	c6
BIN_255361	2	53435000	53440000	c5	c6
BIN_255362	2	53440000	53445000	c5	c5
BIN_255363	2	53445000	53450000	c5	c5
BIN_255364	2	53450000	53455000	c5	c5
BIN_255365	2	53455000	53460000	c5	c5
BIN_255366	2	53460000	53465000	c3	c5
BIN_255367	2	53465000	53470000	c3	c5
BIN_255368	2	53470000	53475000	c5	c5
BIN_255369	2	53475000	53480000	c6	c7
BIN_255370	2	53480000	53485000	c6	c6
BIN_255371	2	53485000	53490000	c6	c6
BIN_255372	2	53490000	53495000	c6	c6
BIN_255373	2	53495000	53500000	c5	c5
BIN_255374	2	53500000	53505000	c5	c5
BIN_255375	2	53505000	53510000	c5	c5
BIN_255376	2	53510000	53515000	c6	c5
BIN_255377	2	53515000	53520000	c6	c5
BIN_255378	2	53520000	53525000	c5	c5
BIN_255379	2	53525000	53530000	c6	c5
BIN_255380	2	53530000	53535000	c5	c5
BIN_255381	2	53535000	53540000	c6	c6
BIN_255382	2	53540000	53545000	c6	c6
BIN_255383	2	53545000	53550000	c6	c6
BIN_255384	2	53550000	53555000	c5	c5
BIN_255385	2	53555000	53560000	c5	c5
BIN_255386	2	53560000	53565000	c5	c5
BIN_255387	2	53565000	53570000	c5	c5
BIN_255388	2	53570000	53575000	c5	c5
BIN_255389	2	53575000	53580000	c3	c5
BIN_255390	2	53580000	53585000	c5	c5
BIN_255391	2	53585000	53590000	c5	c5
BIN_255392	2	53590000	53595000	c5	c6
BIN_255393	2	53595000	53600000	c5	c6
BIN_255394	2	53600000	53605000	c5	c6
BIN_255395	2	53605000	53610000	c5	c6
BIN_255396	2	53610000	53615000	c5	c6
BIN_255397	2	53615000	53620000	c5	c6
BIN_255398	2	53620000	53625000	c5	c5
BIN_255399	2	53625000	53630000	c5	c5
BIN_255400	2	53630000	53635000	c5	c5
BIN_255401	2	53635000	53640000	c5	c5
BIN_255402	2	53640000	53645000	c5	c5
BIN_255403	2	53645000	53650000	c5	c5
BIN_255404	2	53650000	53655000	c5	c6
BIN_255405	2	53655000	53660000	c5	c5
BIN_255406	2	53660000	53665000	c5	c5
BIN_255407	2	53665000	53670000	c5	c5
BIN_255408	2	53670000	53675000	c5	c5
BIN_255409	2	53675000	53680000	c5	c5
BIN_255410	2	53680000	53685000	c5	c5
BIN_255411	2	53685000	53690000	c2	c3
BIN_255412	2	53690000	53695000	c1	c1
BIN_255413	2	53695000	53700000	c1	c1
BIN_255414	2	53700000	53705000	c5	c4
BIN_255415	2	53705000	53710000	c5	c4
BIN_255416	2	53710000	53715000	c5	c4
BIN_255417	2	53715000	53720000	c5	c5
BIN_255418	2	53720000	53725000	c5	c5
BIN_255419	2	53725000	53730000	c3	c3
BIN_255420	2	53730000	53735000	c3	c3
BIN_255421	2	53735000	53740000	c5	c5
BIN_255422	2	53740000	53745000	c5	c5
BIN_255423	2	53745000	53750000	c5	c5
BIN_255424	2	53750000	53755000	c5	c5
BIN_255425	2	53755000	53760000	c5	c5
BIN_255426	2	53760000	53765000	c3	c5
BIN_255427	2	53765000	53770000	c3	c7
BIN_255428	2	53770000	53775000	c3	c7
BIN_255429	2	53775000	53780000	c5	c5
BIN_255430	2	53780000	53785000	c5	c5
BIN_255431	2	53785000	53790000	c5	c5
BIN_255432	2	53790000	53795000	c5	c5
BIN_255433	2	53795000	53800000	c3	c7
BIN_255434	2	53800000	53805000	c3	c7
BIN_255435	2	53805000	53810000	c3	c6
BIN_255436	2	53810000	53815000	c6	c5
BIN_255437	2	53815000	53820000	c6	c5
BIN_255438	2	53820000	53825000	c6	c5
BIN_255439	2	53825000	53830000	c6	c5
BIN_255440	2	53830000	53835000	c6	c5
BIN_255441	2	53835000	53840000	c6	c5
BIN_255442	2	53840000	53845000	c6	c5
BIN_255443	2	53845000	53850000	c5	c5
BIN_255444	2	53850000	53855000	c5	c5
BIN_255445	2	53855000	53860000	c5	c5
BIN_255446	2	53860000	53865000	c3	c3
BIN_255447	2	53865000	53870000	c5	c5
BIN_255448	2	53870000	53875000	c5	c5
BIN_255449	2	53875000	53880000	c5	c5
BIN_255450	2	53880000	53885000	c5	c5
BIN_255451	2	53885000	53890000	c5	c5
BIN_255452	2	53890000	53895000	c5	c5
BIN_255453	2	53895000	53900000	c5	c5
BIN_255454	2	53900000	53905000	c5	c5
BIN_255455	2	53905000	53910000	c5	c5
BIN_255456	2	53910000	53915000	c5	c5
BIN_255457	2	53915000	53920000	c5	c5
BIN_255458	2	53920000	53925000	c5	c5
BIN_255459	2	53925000	53930000	c5	c5
BIN_255460	2	53930000	53935000	c5	c5
BIN_255461	2	53935000	53940000	c5	c3
BIN_255462	2	53940000	53945000	c5	c5
BIN_255463	2	53945000	53950000	c3	c2
BIN_255464	2	53950000	53955000	c5	c4
BIN_255465	2	53955000	53960000	c5	c4
BIN_255466	2	53960000	53965000	c5	c4
BIN_255467	2	53965000	53970000	c5	c4
BIN_255468	2	53970000	53975000	c5	c5
BIN_255469	2	53975000	53980000	c5	c5
BIN_255470	2	53980000	53985000	c5	c5
BIN_255471	2	53985000	53990000	c5	c5
BIN_255472	2	53990000	53995000	c5	c5
BIN_255473	2	53995000	54000000	c5	c5
BIN_255474	2	54000000	54005000	c5	c5
BIN_255475	2	54005000	54010000	c5	c5
BIN_255476	2	54010000	54015000	c5	c5
BIN_255477	2	54015000	54020000	c5	c5
BIN_255478	2	54020000	54025000	c5	c5
BIN_255479	2	54025000	54030000	c5	c5
BIN_255480	2	54030000	54035000	c5	c5
BIN_255481	2	54035000	54040000	c5	c5
BIN_255482	2	54040000	54045000	c5	c5
BIN_255483	2	54045000	54050000	c5	c5
BIN_255484	2	54050000	54055000	c5	c5
BIN_255485	2	54055000	54060000	c5	c5
BIN_255486	2	54060000	54065000	c5	c5
BIN_255487	2	54065000	54070000	c5	c4
BIN_255488	2	54070000	54075000	c5	c4
BIN_255489	2	54075000	54080000	c3	c4
BIN_255490	2	54080000	54085000	c5	c4
BIN_255491	2	54085000	54090000	c2	c2
BIN_255492	2	54090000	54095000	c2	c3
BIN_255493	2	54095000	54100000	c5	c4
BIN_255494	2	54100000	54105000	c5	c4
BIN_255495	2	54105000	54110000	c5	c4
BIN_255496	2	54110000	54115000	c5	c4
BIN_255497	2	54115000	54120000	c5	c4
BIN_255498	2	54120000	54125000	c5	c4
BIN_255499	2	54125000	54130000	c5	c4
BIN_255500	2	54130000	54135000	c5	c4
BIN_255501	2	54135000	54140000	c5	c4
BIN_255502	2	54140000	54145000	c5	c4
BIN_255503	2	54145000	54150000	c5	c4
BIN_255504	2	54150000	54155000	c5	c4
BIN_255505	2	54155000	54160000	c5	c4
BIN_255506	2	54160000	54165000	c5	c4
BIN_255507	2	54165000	54170000	c5	c4
BIN_255508	2	54170000	54175000	c5	c4
BIN_255509	2	54175000	54180000	c5	c4
BIN_255510	2	54180000	54185000	c5	c4
BIN_255511	2	54185000	54190000	c5	c4
BIN_255512	2	54190000	54195000	c5	c4
BIN_255513	2	54195000	54200000	c5	c5
BIN_255514	2	54200000	54205000	c5	c5
BIN_255515	2	54205000	54210000	c5	c5
BIN_255516	2	54210000	54215000	c6	c5
BIN_255517	2	54215000	54220000	c6	c5
BIN_255518	2	54220000	54225000	c6	c5
BIN_255519	2	54225000	54230000	c6	c5
BIN_255520	2	54230000	54235000	c6	c5
BIN_255521	2	54235000	54240000	c6	c5
BIN_255522	2	54240000	54245000	c5	c5
BIN_255523	2	54245000	54250000	c5	c5
BIN_255524	2	54250000	54255000	c5	c5
BIN_255525	2	54255000	54260000	c5	c5
BIN_255526	2	54260000	54265000	c5	c5
BIN_255527	2	54265000	54270000	c5	c5
BIN_255528	2	54270000	54275000	c5	c4
BIN_255529	2	54275000	54280000	c5	c4
BIN_255530	2	54280000	54285000	c3	c2
BIN_255531	2	54285000	54290000	c5	c4
BIN_255532	2	54290000	54295000	c5	c4
BIN_255533	2	54295000	54300000	c5	c4
BIN_255534	2	54300000	54305000	c5	c4
BIN_255535	2	54305000	54310000	c5	c4
BIN_255536	2	54310000	54315000	c5	c4
BIN_255537	2	54315000	54320000	c5	c4
BIN_255538	2	54320000	54325000	c5	c4
BIN_255539	2	54325000	54330000	c5	c4
BIN_255540	2	54330000	54335000	c5	c4
BIN_255541	2	54335000	54340000	c5	c4
BIN_255542	2	54340000	54345000	c5	c4
BIN_255543	2	54345000	54350000	c5	c4
BIN_255544	2	54350000	54355000	c3	c3
BIN_255545	2	54355000	54360000	c5	c4
BIN_255546	2	54360000	54365000	c5	c4
BIN_255547	2	54365000	54370000	c5	c4
BIN_255548	2	54370000	54375000	c5	c4
BIN_255549	2	54375000	54380000	c3	c2
BIN_255550	2	54380000	54385000	c5	c3
BIN_255551	2	54385000	54390000	c5	c4
BIN_255552	2	54390000	54395000	c5	c5
BIN_255553	2	54395000	54400000	c5	c5
BIN_255554	2	54400000	54405000	c5	c5
BIN_255555	2	54405000	54410000	c5	c5
BIN_255556	2	54410000	54415000	c5	c5
BIN_255557	2	54415000	54420000	c5	c5
BIN_255558	2	54420000	54425000	c5	c4
BIN_255559	2	54425000	54430000	c5	c4
BIN_255560	2	54430000	54435000	c5	c4
BIN_255561	2	54435000	54440000	c3	c2
BIN_255562	2	54440000	54445000	c3	c2
BIN_255563	2	54445000	54450000	c3	c3
BIN_255564	2	54450000	54455000	c5	c4
BIN_255565	2	54455000	54460000	c5	c4
BIN_255566	2	54460000	54465000	c3	c2
BIN_255567	2	54465000	54470000	c5	c4
BIN_255568	2	54470000	54475000	c5	c4
BIN_255569	2	54475000	54480000	c5	c4
BIN_255570	2	54480000	54485000	c3	c2
BIN_255571	2	54485000	54490000	c5	c4
BIN_255572	2	54490000	54495000	c5	c4
BIN_255573	2	54495000	54500000	c5	c4
BIN_255574	2	54500000	54505000	c5	c4
BIN_255575	2	54505000	54510000	c5	c4
BIN_255576	2	54510000	54515000	c5	c4
BIN_255577	2	54515000	54520000	c5	c4
BIN_255578	2	54520000	54525000	c6	c4
BIN_255579	2	54525000	54530000	c6	c4
BIN_255580	2	54530000	54535000	c6	c4
BIN_255581	2	54535000	54540000	c5	c4
BIN_255582	2	54540000	54545000	c5	c4
BIN_255583	2	54545000	54550000	c5	c4
BIN_255584	2	54550000	54555000	c5	c4
BIN_255585	2	54555000	54560000	c5	c4
BIN_255586	2	54560000	54565000	c5	c4
BIN_255587	2	54565000	54570000	c3	c2
BIN_255588	2	54570000	54575000	c5	c4
BIN_255589	2	54575000	54580000	c5	c4
BIN_255590	2	54580000	54585000	c5	c4
BIN_255591	2	54585000	54590000	c5	c4
BIN_255592	2	54590000	54595000	c5	c4
BIN_255593	2	54595000	54600000	c5	c4
BIN_255594	2	54600000	54605000	c5	c4
BIN_255595	2	54605000	54610000	c5	c4
BIN_255596	2	54610000	54615000	c5	c3
BIN_255597	2	54615000	54620000	c5	c4
BIN_255598	2	54620000	54625000	c5	c4
BIN_255599	2	54625000	54630000	c5	c4
BIN_255600	2	54630000	54635000	c5	c4
BIN_255601	2	54635000	54640000	c5	c4
BIN_255602	2	54640000	54645000	c5	c4
BIN_255603	2	54645000	54650000	c5	c4
BIN_255604	2	54650000	54655000	c6	c4
BIN_255605	2	54655000	54660000	c6	c4
BIN_255606	2	54660000	54665000	c6	c4
BIN_255607	2	54665000	54670000	c6	c4
BIN_255608	2	54670000	54675000	c6	c4
BIN_255609	2	54675000	54680000	c6	c4
BIN_255610	2	54680000	54685000	c6	c5
BIN_255611	2	54685000	54690000	c6	c5
BIN_255612	2	54690000	54695000	c6	c5
BIN_255613	2	54695000	54700000	c5	c5
BIN_255614	2	54700000	54705000	c5	c4
BIN_255615	2	54705000	54710000	c5	c4
BIN_255616	2	54710000	54715000	c5	c4
BIN_255617	2	54715000	54720000	c5	c5
BIN_255618	2	54720000	54725000	c5	c5
BIN_255619	2	54725000	54730000	c6	c5
BIN_255620	2	54730000	54735000	c6	c5
BIN_255621	2	54735000	54740000	c5	c5
BIN_255622	2	54740000	54745000	c5	c5
BIN_255623	2	54745000	54750000	c5	c5
BIN_255624	2	54750000	54755000	c5	c5
BIN_255625	2	54755000	54760000	c6	c5
BIN_255626	2	54760000	54765000	c6	c5
BIN_255627	2	54765000	54770000	c6	c5
BIN_255628	2	54770000	54775000	c6	c5
BIN_255629	2	54775000	54780000	c6	c5
BIN_255630	2	54780000	54785000	c6	c5
BIN_255631	2	54785000	54790000	c6	c5
BIN_255632	2	54790000	54795000	c6	c5
BIN_255633	2	54795000	54800000	c6	c5
BIN_255634	2	54800000	54805000	c6	c5
BIN_255635	2	54805000	54810000	c6	c5
BIN_255636	2	54810000	54815000	c5	c5
BIN_255637	2	54815000	54820000	c5	c5
BIN_255638	2	54820000	54825000	c5	c5
BIN_255639	2	54825000	54830000	c5	c5
BIN_255640	2	54830000	54835000	c5	c5
BIN_255641	2	54835000	54840000	c5	c5
BIN_255642	2	54840000	54845000	c3	c5
BIN_255643	2	54845000	54850000	c6	c5
BIN_255644	2	54850000	54855000	c6	c5
BIN_255645	2	54855000	54860000	c6	c5
BIN_255646	2	54860000	54865000	c5	c5
BIN_255647	2	54865000	54870000	c6	c5
BIN_255648	2	54870000	54875000	c6	c5
BIN_255649	2	54875000	54880000	c6	c5
BIN_255650	2	54880000	54885000	c6	c5
BIN_255651	2	54885000	54890000	c5	c5
BIN_255652	2	54890000	54895000	c5	c5
BIN_255653	2	54895000	54900000	c5	c5
BIN_255654	2	54900000	54905000	c6	c5
BIN_255655	2	54905000	54910000	c6	c5
BIN_255656	2	54910000	54915000	c6	c5
BIN_255657	2	54915000	54920000	c6	c5
BIN_255658	2	54920000	54925000	c6	c5
BIN_255659	2	54925000	54930000	c6	c5
BIN_255660	2	54930000	54935000	c6	c5
BIN_255661	2	54935000	54940000	c5	c5
BIN_255662	2	54940000	54945000	c5	c5
BIN_255663	2	54945000	54950000	c5	c5
BIN_255664	2	54950000	54955000	c6	c5
BIN_255665	2	54955000	54960000	c6	c5
BIN_255666	2	54960000	54965000	c6	c5
BIN_255667	2	54965000	54970000	c6	c5
BIN_255668	2	54970000	54975000	c6	c5
BIN_255669	2	54975000	54980000	c6	c5
BIN_255670	2	54980000	54985000	c6	c5
BIN_255671	2	54985000	54990000	c6	c5
BIN_255672	2	54990000	54995000	c6	c7
BIN_255673	2	54995000	55000000	c6	c7
BIN_255674	2	55000000	55005000	c6	c7
BIN_255675	2	55005000	55010000	c5	c5
BIN_255676	2	55010000	55015000	c5	c5
BIN_255677	2	55015000	55020000	c5	c5
BIN_255678	2	55020000	55025000	c5	c5
BIN_255679	2	55025000	55030000	c5	c5
BIN_255680	2	55030000	55035000	c5	c5
BIN_255681	2	55035000	55040000	c6	c6
BIN_255682	2	55040000	55045000	c6	c6
BIN_255683	2	55045000	55050000	c6	c6
BIN_255684	2	55050000	55055000	c6	c5
BIN_255685	2	55055000	55060000	c5	c5
BIN_255686	2	55060000	55065000	c5	c5
BIN_255687	2	55065000	55070000	c5	c5
BIN_255688	2	55070000	55075000	c5	c5
BIN_255689	2	55075000	55080000	c5	c5
BIN_255690	2	55080000	55085000	c5	c5
BIN_255691	2	55085000	55090000	c5	c5
BIN_255692	2	55090000	55095000	c3	c3
BIN_255693	2	55095000	55100000	c3	c5
BIN_255694	2	55100000	55105000	c6	c5
BIN_255695	2	55105000	55110000	c6	c5
BIN_255696	2	55110000	55115000	c6	c5
BIN_255697	2	55115000	55120000	c6	c5
BIN_255698	2	55120000	55125000	c6	c5
BIN_255699	2	55125000	55130000	c6	c5
BIN_255700	2	55130000	55135000	c6	c5
BIN_255701	2	55135000	55140000	c6	c5
BIN_255702	2	55140000	55145000	c6	c5
BIN_255703	2	55145000	55150000	c3	c5
BIN_255704	2	55150000	55155000	c3	c5
BIN_255705	2	55155000	55160000	c3	c5
BIN_255706	2	55160000	55165000	c5	c5
BIN_255707	2	55165000	55170000	c6	c5
BIN_255708	2	55170000	55175000	c6	c5
BIN_255709	2	55175000	55180000	c6	c5
BIN_255710	2	55180000	55185000	c5	c5
BIN_255711	2	55185000	55190000	c5	c5
BIN_255712	2	55190000	55195000	c5	c3
BIN_255713	2	55195000	55200000	c5	c4
BIN_255714	2	55200000	55205000	c5	c4
BIN_255715	2	55205000	55210000	c3	c2
BIN_255716	2	55210000	55215000	c3	c3
BIN_255717	2	55215000	55220000	c5	c5
BIN_255718	2	55220000	55225000	c5	c5
BIN_255719	2	55225000	55230000	c5	c5
BIN_255720	2	55230000	55235000	c5	c5
BIN_255721	2	55235000	55240000	c5	c5
BIN_255722	2	55240000	55245000	c5	c5
BIN_255723	2	55245000	55250000	c3	c5
BIN_255724	2	55250000	55255000	c3	c3
BIN_255725	2	55255000	55260000	c5	c5
BIN_255726	2	55260000	55265000	c5	c5
BIN_255727	2	55265000	55270000	c5	c5
BIN_255728	2	55270000	55275000	c5	c5
BIN_255729	2	55275000	55280000	c5	c5
BIN_255730	2	55280000	55285000	c5	c5
BIN_255731	2	55285000	55290000	c5	c5
BIN_255732	2	55290000	55295000	c5	c5
BIN_255733	2	55295000	55300000	c5	c5
BIN_255734	2	55300000	55305000	c6	c5
BIN_255735	2	55305000	55310000	c6	c5
BIN_255736	2	55310000	55315000	c6	c5
BIN_255737	2	55315000	55320000	c5	c5
BIN_255738	2	55320000	55325000	c5	c5
BIN_255739	2	55325000	55330000	c5	c6
BIN_255740	2	55330000	55335000	c5	c6
BIN_255741	2	55335000	55340000	c6	c5
BIN_255742	2	55340000	55345000	c6	c5
BIN_255743	2	55345000	55350000	c5	c5
BIN_255744	2	55350000	55355000	c5	c5
BIN_255745	2	55355000	55360000	c6	c5
BIN_255746	2	55360000	55365000	c6	c5
BIN_255747	2	55365000	55370000	c6	c5
BIN_255748	2	55370000	55375000	c6	c5
BIN_255749	2	55375000	55380000	c6	c5
BIN_255750	2	55380000	55385000	c6	c5
BIN_255751	2	55385000	55390000	c6	c5
BIN_255752	2	55390000	55395000	c6	c5
BIN_255753	2	55395000	55400000	c6	c5
BIN_255754	2	55400000	55405000	c6	c5
BIN_255755	2	55405000	55410000	c6	c5
BIN_255756	2	55410000	55415000	c5	c5
BIN_255757	2	55415000	55420000	c5	c5
BIN_255758	2	55420000	55425000	c5	c5
BIN_255759	2	55425000	55430000	c5	c5
BIN_255760	2	55430000	55435000	c5	c5
BIN_255761	2	55435000	55440000	c5	c5
BIN_255762	2	55440000	55445000	c5	c5
BIN_255763	2	55445000	55450000	c5	c5
BIN_255764	2	55450000	55455000	c5	c5
BIN_255765	2	55455000	55460000	c5	c5
BIN_255766	2	55460000	55465000	c5	c5
BIN_255767	2	55465000	55470000	c5	c5
BIN_255768	2	55470000	55475000	c3	c5
BIN_255769	2	55475000	55480000	c5	c5
BIN_255770	2	55480000	55485000	c5	c5
BIN_255771	2	55485000	55490000	c5	c5
BIN_255772	2	55490000	55495000	c5	c5
BIN_255773	2	55495000	55500000	c5	c5
BIN_255774	2	55500000	55505000	c3	c2
BIN_255775	2	55505000	55510000	c5	c4
BIN_255776	2	55510000	55515000	c5	c4
BIN_255777	2	55515000	55520000	c3	c2
BIN_255778	2	55520000	55525000	c3	c3
BIN_255779	2	55525000	55530000	c3	c3
BIN_255780	2	55530000	55535000	c3	c2
BIN_255781	2	55535000	55540000	c5	c4
BIN_255782	2	55540000	55545000	c5	c4
BIN_255783	2	55545000	55550000	c5	c4
BIN_255784	2	55550000	55555000	c5	c4
BIN_255785	2	55555000	55560000	c5	c4
BIN_255786	2	55560000	55565000	c3	c4
BIN_255787	2	55565000	55570000	c3	c2
BIN_255788	2	55570000	55575000	c5	c3
BIN_255789	2	55575000	55580000	c5	c5
BIN_255790	2	55580000	55585000	c5	c5
BIN_255791	2	55585000	55590000	c5	c5
BIN_255792	2	55590000	55595000	c5	c5
BIN_255793	2	55595000	55600000	c5	c5
BIN_255794	2	55600000	55605000	c5	c5
BIN_255795	2	55605000	55610000	c5	c5
BIN_255796	2	55610000	55615000	c5	c5
BIN_255797	2	55615000	55620000	c5	c5
BIN_255798	2	55620000	55625000	c5	c5
BIN_255799	2	55625000	55630000	c5	c5
BIN_255800	2	55630000	55635000	c5	c5
BIN_255801	2	55635000	55640000	c5	c5
BIN_255802	2	55640000	55645000	c5	c5
BIN_255803	2	55645000	55650000	c5	c5
BIN_255804	2	55650000	55655000	c5	c5
BIN_255805	2	55655000	55660000	c5	c5
BIN_255806	2	55660000	55665000	c5	c5
BIN_255807	2	55665000	55670000	c5	c5
BIN_255808	2	55670000	55675000	c5	c5
BIN_255809	2	55675000	55680000	c5	c5
BIN_255810	2	55680000	55685000	c5	c5
BIN_255811	2	55685000	55690000	c5	c5
BIN_255812	2	55690000	55695000	c5	c5
BIN_255813	2	55695000	55700000	c5	c5
BIN_255814	2	55700000	55705000	c5	c4
BIN_255815	2	55705000	55710000	c3	c2
BIN_255816	2	55710000	55715000	c3	c2
BIN_255817	2	55715000	55720000	c3	c4
BIN_255818	2	55720000	55725000	c5	c4
BIN_255819	2	55725000	55730000	c6	c4
BIN_255820	2	55730000	55735000	c6	c4
BIN_255821	2	55735000	55740000	c6	c4
BIN_255822	2	55740000	55745000	c6	c4
BIN_255823	2	55745000	55750000	c6	c4
BIN_255824	2	55750000	55755000	c6	c5
BIN_255825	2	55755000	55760000	c6	c5
BIN_255826	2	55760000	55765000	c6	c5
BIN_255827	2	55765000	55770000	c5	c5
BIN_255828	2	55770000	55775000	c5	c4
BIN_255829	2	55775000	55780000	c5	c4
BIN_255830	2	55780000	55785000	c5	c4
BIN_255831	2	55785000	55790000	c5	c4
BIN_255832	2	55790000	55795000	c5	c4
BIN_255833	2	55795000	55800000	c5	c4
BIN_255834	2	55800000	55805000	c3	c3
BIN_255835	2	55805000	55810000	c5	c4
BIN_255836	2	55810000	55815000	c5	c4
BIN_255837	2	55815000	55820000	c5	c4
BIN_255838	2	55820000	55825000	c3	c2
BIN_255839	2	55825000	55830000	c5	c4
BIN_255840	2	55830000	55835000	c3	c3
BIN_255841	2	55835000	55840000	c3	c3
BIN_255842	2	55840000	55845000	c3	c3
BIN_255843	2	55845000	55850000	c3	c5
BIN_255844	2	55850000	55855000	c6	c5
BIN_255845	2	55855000	55860000	c5	c5
BIN_255846	2	55860000	55865000	c5	c5
BIN_255847	2	55865000	55870000	c5	c5
BIN_255848	2	55870000	55875000	c5	c5
BIN_255849	2	55875000	55880000	c6	c5
BIN_255850	2	55880000	55885000	c6	c5
BIN_255851	2	55885000	55890000	c5	c6
BIN_255852	2	55890000	55895000	c5	c5
BIN_255853	2	55895000	55900000	c5	c6
BIN_255854	2	55900000	55905000	c5	c6
BIN_255855	2	55905000	55910000	c5	c5
BIN_255856	2	55910000	55915000	c5	c5
BIN_255857	2	55915000	55920000	c5	c5
BIN_255858	2	55920000	55925000	c5	c5
BIN_255859	2	55925000	55930000	c6	c5
BIN_255860	2	55930000	55935000	c6	c7
BIN_255861	2	55935000	55940000	c6	c7
BIN_255862	2	55940000	55945000	c5	c5
BIN_255863	2	55945000	55950000	c5	c5
BIN_255864	2	55950000	55955000	c5	c5
BIN_255865	2	55955000	55960000	c6	c7
BIN_255866	2	55960000	55965000	c5	c5
BIN_255867	2	55965000	55970000	c7	c6
BIN_255868	2	55970000	55975000	c6	c5
BIN_255869	2	55975000	55980000	c6	c5
BIN_255870	2	55980000	55985000	c6	c5
BIN_255871	2	55985000	55990000	c6	c6
BIN_255872	2	55990000	55995000	c6	c6
BIN_255873	2	55995000	56000000	c6	c6
BIN_255874	2	56000000	56005000	c6	c6
BIN_255875	2	56005000	56010000	c5	c6
BIN_255876	2	56010000	56015000	c5	c6
BIN_255877	2	56015000	56020000	c5	c5
BIN_255878	2	56020000	56025000	c5	c5
BIN_255879	2	56025000	56030000	c6	c5
BIN_255880	2	56030000	56035000	c5	c7
BIN_255881	2	56035000	56040000	c6	c7
BIN_255882	2	56040000	56045000	c6	c7
BIN_255883	2	56045000	56050000	c5	c5
BIN_255884	2	56050000	56055000	c5	c5
BIN_255885	2	56055000	56060000	c7	c5
BIN_255886	2	56060000	56065000	c7	c6
BIN_255887	2	56065000	56070000	c5	c5
BIN_255888	2	56070000	56075000	c7	c6
BIN_255889	2	56075000	56080000	c7	c6
BIN_255890	2	56080000	56085000	c7	c6
BIN_255891	2	56085000	56090000	c6	c6
BIN_255892	2	56090000	56095000	c6	c6
BIN_255893	2	56095000	56100000	c6	c5
BIN_255894	2	56100000	56105000	c6	c5
BIN_255895	2	56105000	56110000	c3	c5
BIN_255896	2	56110000	56115000	c3	c4
BIN_255897	2	56115000	56120000	c3	c4
BIN_255898	2	56120000	56125000	c3	c4
BIN_255899	2	56125000	56130000	c6	c4
BIN_255900	2	56130000	56135000	c6	c5
BIN_255901	2	56135000	56140000	c6	c5
BIN_255902	2	56140000	56145000	c6	c5
BIN_255903	2	56145000	56150000	c6	c5
BIN_255904	2	56150000	56155000	c6	c5
BIN_255905	2	56155000	56160000	c6	c5
BIN_255906	2	56160000	56165000	c6	c5
BIN_255907	2	56165000	56170000	c6	c5
BIN_255908	2	56170000	56175000	c6	c5
BIN_255909	2	56175000	56180000	c6	c6
BIN_255910	2	56180000	56185000	c6	c6
BIN_255911	2	56185000	56190000	c6	c5
BIN_255912	2	56190000	56195000	c6	c5
BIN_255913	2	56195000	56200000	c6	c5
BIN_255914	2	56200000	56205000	c7	c7
BIN_255915	2	56205000	56210000	c7	c6
BIN_255916	2	56210000	56215000	c7	c6
BIN_255917	2	56215000	56220000	c5	c5
BIN_255918	2	56220000	56225000	c5	c5
BIN_255919	2	56225000	56230000	c6	c7
BIN_255920	2	56230000	56235000	c6	c7
BIN_255921	2	56235000	56240000	c7	c7
BIN_255922	2	56240000	56245000	c6	c7
BIN_255923	2	56245000	56250000	c6	c7
BIN_255924	2	56250000	56255000	c6	c5
BIN_255925	2	56255000	56260000	c6	c5
BIN_255926	2	56260000	56265000	c6	c5
BIN_255927	2	56265000	56270000	c6	c7
BIN_255928	2	56270000	56275000	c7	c7
BIN_255929	2	56275000	56280000	c7	c7
BIN_255930	2	56280000	56285000	c7	c7
BIN_255931	2	56285000	56290000	c7	c7
BIN_255932	2	56290000	56295000	c7	c7
BIN_255933	2	56295000	56300000	c6	c5
BIN_255934	2	56300000	56305000	c5	c6
BIN_255935	2	56305000	56310000	c6	c6
BIN_255936	2	56310000	56315000	c3	c6
BIN_255937	2	56315000	56320000	c3	c6
BIN_255938	2	56320000	56325000	c3	c6
BIN_255939	2	56325000	56330000	c3	c6
BIN_255940	2	56330000	56335000	c3	c6
BIN_255941	2	56335000	56340000	c6	c6
BIN_255942	2	56340000	56345000	c6	c6
BIN_255943	2	56345000	56350000	c6	c6
BIN_255944	2	56350000	56355000	c6	c6
BIN_255945	2	56355000	56360000	c6	c6
BIN_255946	2	56360000	56365000	c6	c6
BIN_255947	2	56365000	56370000	c6	c6
BIN_255948	2	56370000	56375000	c6	c6
BIN_255949	2	56375000	56380000	c6	c6
BIN_255950	2	56380000	56385000	c6	c6
BIN_255951	2	56385000	56390000	c6	c6
BIN_255952	2	56390000	56395000	c6	c6
BIN_255953	2	56395000	56400000	c6	c5
BIN_255954	2	56400000	56405000	c7	c6
BIN_255955	2	56405000	56410000	c7	c6
BIN_255956	2	56410000	56415000	c7	c6
BIN_255957	2	56415000	56420000	c6	c6
BIN_255958	2	56420000	56425000	c6	c6
BIN_255959	2	56425000	56430000	c6	c6
BIN_255960	2	56430000	56435000	c6	c6
BIN_255961	2	56435000	56440000	c7	c6
BIN_255962	2	56440000	56445000	c7	c6
BIN_255963	2	56445000	56450000	c7	c6
BIN_255964	2	56450000	56455000	c7	c6
BIN_255965	2	56455000	56460000	c7	c6
BIN_255966	2	56460000	56465000	c5	c5
BIN_255967	2	56465000	56470000	c5	c5
BIN_255968	2	56470000	56475000	c7	c6
BIN_255969	2	56475000	56480000	c7	c6
BIN_255970	2	56480000	56485000	c7	c6
BIN_255971	2	56485000	56490000	c7	c6
BIN_255972	2	56490000	56495000	c7	c6
BIN_255973	2	56495000	56500000	c7	c6
BIN_255974	2	56500000	56505000	c7	c6
BIN_255975	2	56505000	56510000	c7	c6
BIN_255976	2	56510000	56515000	c7	c6
BIN_255977	2	56515000	56520000	c7	c6
BIN_255978	2	56520000	56525000	c7	c6
BIN_255979	2	56525000	56530000	c7	c6
BIN_255980	2	56530000	56535000	c7	c6
BIN_255981	2	56535000	56540000	c7	c6
BIN_255982	2	56540000	56545000	c7	c5
BIN_255983	2	56545000	56550000	c7	c6
BIN_255984	2	56550000	56555000	c7	c6
BIN_255985	2	56555000	56560000	c6	c6
BIN_255986	2	56560000	56565000	c7	c6
BIN_255987	2	56565000	56570000	c7	c6
BIN_255988	2	56570000	56575000	c7	c6
BIN_255989	2	56575000	56580000	c7	c6
BIN_255990	2	56580000	56585000	c7	c6
BIN_255991	2	56585000	56590000	c7	c6
BIN_255992	2	56590000	56595000	c7	c6
BIN_255993	2	56595000	56600000	c7	c5
BIN_255994	2	56600000	56605000	c7	c5
BIN_255995	2	56605000	56610000	c7	c5
BIN_255996	2	56610000	56615000	c7	c5
BIN_255997	2	56615000	56620000	c7	c5
BIN_255998	2	56620000	56625000	c7	c5
BIN_255999	2	56625000	56630000	c7	c5
BIN_256000	2	56630000	56635000	c7	c6
BIN_256001	2	56635000	56640000	c7	c6
BIN_256002	2	56640000	56645000	c7	c6
BIN_256003	2	56645000	56650000	c7	c6
BIN_256004	2	56650000	56655000	c7	c6
BIN_256005	2	56655000	56660000	c7	c6
BIN_256006	2	56660000	56665000	c7	c6
BIN_256007	2	56665000	56670000	c7	c6
BIN_256008	2	56670000	56675000	c7	c6
BIN_256009	2	56675000	56680000	c7	c6
BIN_256010	2	56680000	56685000	c7	c6
BIN_256011	2	56685000	56690000	c6	c5
BIN_256012	2	56690000	56695000	c6	c5
BIN_256013	2	56695000	56700000	c6	c5
BIN_256014	2	56700000	56705000	c7	c6
BIN_256015	2	56705000	56710000	c7	c6
BIN_256016	2	56710000	56715000	c7	c6
BIN_256017	2	56715000	56720000	c7	c6
BIN_256018	2	56720000	56725000	c7	c6
BIN_256019	2	56725000	56730000	c7	c5
BIN_256020	2	56730000	56735000	c7	c6
BIN_256021	2	56735000	56740000	c7	c6
BIN_256022	2	56740000	56745000	c7	c6
BIN_256023	2	56745000	56750000	c7	c6
BIN_256024	2	56750000	56755000	c7	c6
BIN_256025	2	56755000	56760000	c7	c6
BIN_256026	2	56760000	56765000	c7	c5
BIN_256027	2	56765000	56770000	c5	c5
BIN_256028	2	56770000	56775000	c7	c5
BIN_256029	2	56775000	56780000	c7	c7
BIN_256030	2	56780000	56785000	c7	c7
BIN_256031	2	56785000	56790000	c7	c7
BIN_256032	2	56790000	56795000	c5	c5
BIN_256033	2	56795000	56800000	c5	c5
BIN_256034	2	56800000	56805000	c7	c6
BIN_256035	2	56805000	56810000	c7	c6
BIN_256036	2	56810000	56815000	c7	c6
BIN_256037	2	56815000	56820000	c7	c6
BIN_256038	2	56820000	56825000	c7	c6
BIN_256039	2	56825000	56830000	c7	c6
BIN_256040	2	56830000	56835000	c7	c6
BIN_256041	2	56835000	56840000	c7	c6
BIN_256042	2	56840000	56845000	c5	c5
BIN_256043	2	56845000	56850000	c7	c5
BIN_256044	2	56850000	56855000	c5	c5
BIN_256045	2	56855000	56860000	c7	c7
BIN_256046	2	56860000	56865000	c7	c7
BIN_256047	2	56865000	56870000	c7	c7
BIN_256048	2	56870000	56875000	c5	c5
BIN_256049	2	56875000	56880000	c5	c5
BIN_256050	2	56880000	56885000	c7	c6
BIN_256051	2	56885000	56890000	c7	c6
BIN_256052	2	56890000	56895000	c7	c6
BIN_256053	2	56895000	56900000	c7	c6
BIN_256054	2	56900000	56905000	c7	c6
BIN_256055	2	56905000	56910000	c7	c6
BIN_256056	2	56910000	56915000	c7	c6
BIN_256057	2	56915000	56920000	c6	c6
BIN_256058	2	56920000	56925000	c6	c6
BIN_256059	2	56925000	56930000	c7	c6
BIN_256060	2	56930000	56935000	c5	c5
BIN_256061	2	56935000	56940000	c7	c6
BIN_256062	2	56940000	56945000	c5	c5
BIN_256063	2	56945000	56950000	c5	c5
BIN_256064	2	56950000	56955000	c6	c5
BIN_256065	2	56955000	56960000	c6	c6
BIN_256066	2	56960000	56965000	c6	c6
BIN_256067	2	56965000	56970000	c6	c6
BIN_256068	2	56970000	56975000	c6	c6
BIN_256069	2	56975000	56980000	c7	c6
BIN_256070	2	56980000	56985000	c5	c5
BIN_256071	2	56985000	56990000	c5	c5
BIN_256072	2	56990000	56995000	c5	c5
BIN_256073	2	56995000	57000000	c6	c6
BIN_256074	2	57000000	57005000	c6	c5
BIN_256075	2	57005000	57010000	c6	c5
BIN_256076	2	57010000	57015000	c7	c5
BIN_256077	2	57015000	57020000	c7	c6
BIN_256078	2	57020000	57025000	c5	c5
BIN_256079	2	57025000	57030000	c5	c5
BIN_256080	2	57030000	57035000	c7	c5
BIN_256081	2	57035000	57040000	c7	c5
BIN_256082	2	57040000	57045000	c7	c5
BIN_256083	2	57045000	57050000	c7	c5
BIN_256084	2	57050000	57055000	c5	c5
BIN_256085	2	57055000	57060000	c5	c5
BIN_256086	2	57060000	57065000	c6	c5
BIN_256087	2	57065000	57070000	c6	c5
BIN_256088	2	57070000	57075000	c6	c5
BIN_256089	2	57075000	57080000	c5	c5
BIN_256090	2	57080000	57085000	c5	c5
BIN_256091	2	57085000	57090000	c4	c5
BIN_256092	2	57090000	57095000	c4	c4
BIN_256093	2	57095000	57100000	c4	c4
BIN_256094	2	57100000	57105000	c4	c4
BIN_256095	2	57105000	57110000	c1	c4
BIN_256096	2	57110000	57115000	c3	c3
BIN_256097	2	57115000	57120000	c2	c2
BIN_256098	2	57120000	57125000	c2	c2
BIN_256099	2	57125000	57130000	c3	c4
BIN_256100	2	57130000	57135000	c4	c4
BIN_256101	2	57135000	57140000	c4	c4
BIN_256102	2	57140000	57145000	c4	c4
BIN_256103	2	57145000	57150000	c4	c4
BIN_256104	2	57150000	57155000	c3	c4
BIN_256105	2	57155000	57160000	c3	c4
BIN_256106	2	57160000	57165000	c4	c4
BIN_256107	2	57165000	57170000	c4	c4
BIN_256108	2	57170000	57175000	c4	c4
BIN_256109	2	57175000	57180000	c2	c4
BIN_256110	2	57180000	57185000	c2	c2
BIN_256111	2	57185000	57190000	c3	c4
BIN_256112	2	57190000	57195000	c3	c4
BIN_256113	2	57195000	57200000	c3	c4
BIN_256114	2	57200000	57205000	c4	c4
BIN_256115	2	57205000	57210000	c4	c4
BIN_256116	2	57210000	57215000	c4	c4
BIN_256117	2	57215000	57220000	c4	c4
BIN_256118	2	57220000	57225000	c4	c4
BIN_256119	2	57225000	57230000	c3	c3
BIN_256120	2	57230000	57235000	c3	c3
BIN_256121	2	57235000	57240000	c2	c2
BIN_256122	2	57240000	57245000	c3	c4
BIN_256123	2	57245000	57250000	c3	c4
BIN_256124	2	57250000	57255000	c2	c3
BIN_256125	2	57255000	57260000	c3	c4
BIN_256126	2	57260000	57265000	c3	c3
BIN_256127	2	57265000	57270000	c4	c4
BIN_256128	2	57270000	57275000	c4	c4
BIN_256129	2	57275000	57280000	c4	c4
BIN_256130	2	57280000	57285000	c4	c4
BIN_256131	2	57285000	57290000	c4	c4
BIN_256132	2	57290000	57295000	c4	c4
BIN_256133	2	57295000	57300000	c1	c4
BIN_256134	2	57300000	57305000	c2	c2
BIN_256135	2	57305000	57310000	c1	c1
BIN_256136	2	57310000	57315000	c1	c4
BIN_256137	2	57315000	57320000	c1	c4
BIN_256138	2	57320000	57325000	c1	c4
BIN_256139	2	57325000	57330000	c1	c4
BIN_256140	2	57330000	57335000	c1	c4
BIN_256141	2	57335000	57340000	c1	c4
BIN_256142	2	57340000	57345000	c1	c4
BIN_256143	2	57345000	57350000	c1	c4
BIN_256144	2	57350000	57355000	c2	c2
BIN_256145	2	57355000	57360000	c1	c1
BIN_256146	2	57360000	57365000	c1	c1
BIN_256147	2	57365000	57370000	c1	c1
BIN_256148	2	57370000	57375000	c1	c1
BIN_256149	2	57375000	57380000	c4	c4
BIN_256150	2	57380000	57385000	c4	c4
BIN_256151	2	57385000	57390000	c4	c4
BIN_256152	2	57390000	57395000	c5	c4
BIN_256153	2	57395000	57400000	c5	c4
BIN_256154	2	57400000	57405000	c5	c4
BIN_256155	2	57405000	57410000	c3	c4
BIN_256156	2	57410000	57415000	c6	c4
BIN_256157	2	57415000	57420000	c5	c5
BIN_256158	2	57420000	57425000	c7	c5
BIN_256159	2	57425000	57430000	c6	c5
BIN_256160	2	57430000	57435000	c6	c5
BIN_256161	2	57435000	57440000	c6	c5
BIN_256162	2	57440000	57445000	c7	c5
BIN_256163	2	57445000	57450000	c5	c5
BIN_256164	2	57450000	57455000	c6	c5
BIN_256165	2	57455000	57460000	c6	c5
BIN_256166	2	57460000	57465000	c6	c5
BIN_256167	2	57465000	57470000	c6	c5
BIN_256168	2	57470000	57475000	c7	c5
BIN_256169	2	57475000	57480000	c7	c5
BIN_256170	2	57480000	57485000	c6	c6
BIN_256171	2	57485000	57490000	c7	c6
BIN_256172	2	57490000	57495000	c7	c6
BIN_256173	2	57495000	57500000	c7	c6
BIN_256174	2	57500000	57505000	c7	c6
BIN_256175	2	57505000	57510000	c7	c5
BIN_256176	2	57510000	57515000	c7	c6
BIN_256177	2	57515000	57520000	c7	c6
BIN_256178	2	57520000	57525000	c7	c6
BIN_256179	2	57525000	57530000	c7	c6
BIN_256180	2	57530000	57535000	c7	c6
BIN_256181	2	57535000	57540000	c7	c6
BIN_256182	2	57540000	57545000	c7	c6
BIN_256183	2	57545000	57550000	c7	c6
BIN_256184	2	57550000	57555000	c7	c6
BIN_256185	2	57555000	57560000	c5	c5
BIN_256186	2	57560000	57565000	c7	c6
BIN_256187	2	57565000	57570000	c7	c6
BIN_256188	2	57570000	57575000	c5	c5
BIN_256189	2	57575000	57580000	c7	c6
BIN_256190	2	57580000	57585000	c7	c6
BIN_256191	2	57585000	57590000	c7	c6
BIN_256192	2	57590000	57595000	c7	c6
BIN_256193	2	57595000	57600000	c7	c6
BIN_256194	2	57600000	57605000	c7	c6
BIN_256195	2	57605000	57610000	c7	c6
BIN_256196	2	57610000	57615000	c7	c7
BIN_256197	2	57615000	57620000	c7	c7
BIN_256198	2	57620000	57625000	c7	c7
BIN_256199	2	57625000	57630000	c7	c7
BIN_256200	2	57630000	57635000	c5	c5
BIN_256201	2	57635000	57640000	c7	c7
BIN_256202	2	57640000	57645000	c7	c5
BIN_256203	2	57645000	57650000	c7	c5
BIN_256204	2	57650000	57655000	c7	c5
BIN_256205	2	57655000	57660000	c7	c5
BIN_256206	2	57660000	57665000	c7	c5
BIN_256207	2	57665000	57670000	c6	c6
BIN_256208	2	57670000	57675000	c6	c5
BIN_256209	2	57675000	57680000	c6	c5
BIN_256210	2	57680000	57685000	c6	c5
BIN_256211	2	57685000	57690000	c6	c6
BIN_256212	2	57690000	57695000	c5	c6
BIN_256213	2	57695000	57700000	c6	c6
BIN_256214	2	57700000	57705000	c6	c6
BIN_256215	2	57705000	57710000	c6	c5
BIN_256216	2	57710000	57715000	c6	c5
BIN_256217	2	57715000	57720000	c6	c6
BIN_256218	2	57720000	57725000	c7	c5
BIN_256219	2	57725000	57730000	c5	c5
BIN_256220	2	57730000	57735000	c7	c5
BIN_256221	2	57735000	57740000	c7	c7
BIN_256222	2	57740000	57745000	c7	c7
BIN_256223	2	57745000	57750000	c7	c7
BIN_256224	2	57750000	57755000	c5	c5
BIN_256225	2	57755000	57760000	c5	c5
BIN_256226	2	57760000	57765000	c7	c6
BIN_256227	2	57765000	57770000	c5	c5
BIN_256228	2	57770000	57775000	c5	c5
BIN_256229	2	57775000	57780000	c7	c6
BIN_256230	2	57780000	57785000	c7	c6
BIN_256231	2	57785000	57790000	c7	c6
BIN_256232	2	57790000	57795000	c7	c6
BIN_256233	2	57795000	57800000	c7	c6
BIN_256234	2	57800000	57805000	c7	c6
BIN_256235	2	57805000	57810000	c6	c6
BIN_256236	2	57810000	57815000	c6	c6
BIN_256237	2	57815000	57820000	c6	c6
BIN_256238	2	57820000	57825000	c6	c6
BIN_256239	2	57825000	57830000	c6	c5
BIN_256240	2	57830000	57835000	c3	c3
BIN_256241	2	57835000	57840000	c6	c5
BIN_256242	2	57840000	57845000	c6	c5
BIN_256243	2	57845000	57850000	c6	c6
BIN_256244	2	57850000	57855000	c6	c6
BIN_256245	2	57855000	57860000	c6	c6
BIN_256246	2	57860000	57865000	c6	c6
BIN_256247	2	57865000	57870000	c6	c6
BIN_256248	2	57870000	57875000	c6	c6
BIN_256249	2	57875000	57880000	c6	c6
BIN_256250	2	57880000	57885000	c6	c6
BIN_256251	2	57885000	57890000	c6	c5
BIN_256252	2	57890000	57895000	c6	c6
BIN_256253	2	57895000	57900000	c6	c5
BIN_256254	2	57900000	57905000	c6	c5
BIN_256255	2	57905000	57910000	c6	c5
BIN_256256	2	57910000	57915000	c6	c5
BIN_256257	2	57915000	57920000	c3	c5
BIN_256258	2	57920000	57925000	c6	c5
BIN_256259	2	57925000	57930000	c6	c5
BIN_256260	2	57930000	57935000	c6	c5
BIN_256261	2	57935000	57940000	c6	c5
BIN_256262	2	57940000	57945000	c6	c5
BIN_256263	2	57945000	57950000	c5	c5
BIN_256264	2	57950000	57955000	c7	c5
BIN_256265	2	57955000	57960000	c7	c5
BIN_256266	2	57960000	57965000	c5	c5
BIN_256267	2	57965000	57970000	c5	c5
BIN_256268	2	57970000	57975000	c5	c6
BIN_256269	2	57975000	57980000	c5	c5
BIN_256270	2	57980000	57985000	c5	c5
BIN_256271	2	57985000	57990000	c5	c5
BIN_256272	2	57990000	57995000	c5	c5
BIN_256273	2	57995000	58000000	c6	c5
BIN_256274	2	58000000	58005000	c6	c5
BIN_256275	2	58005000	58010000	c5	c5
BIN_256276	2	58010000	58015000	c5	c5
BIN_256277	2	58015000	58020000	c6	c4
BIN_256278	2	58020000	58025000	c6	c4
BIN_256279	2	58025000	58030000	c3	c4
BIN_256280	2	58030000	58035000	c3	c3
BIN_256281	2	58035000	58040000	c5	c4
BIN_256282	2	58040000	58045000	c6	c4
BIN_256283	2	58045000	58050000	c6	c4
BIN_256284	2	58050000	58055000	c6	c4
BIN_256285	2	58055000	58060000	c6	c4
BIN_256286	2	58060000	58065000	c5	c4
BIN_256287	2	58065000	58070000	c5	c4
BIN_256288	2	58070000	58075000	c5	c4
BIN_256289	2	58075000	58080000	c3	c2
BIN_256290	2	58080000	58085000	c3	c2
BIN_256291	2	58085000	58090000	c3	c4
BIN_256292	2	58090000	58095000	c6	c4
BIN_256293	2	58095000	58100000	c6	c4
BIN_256294	2	58100000	58105000	c6	c4
BIN_256295	2	58105000	58110000	c6	c4
BIN_256296	2	58110000	58115000	c6	c4
BIN_256297	2	58115000	58120000	c6	c5
BIN_256298	2	58120000	58125000	c6	c5
BIN_256299	2	58125000	58130000	c6	c5
BIN_256300	2	58130000	58135000	c3	c5
BIN_256301	2	58135000	58140000	c3	c5
BIN_256302	2	58140000	58145000	c6	c4
BIN_256303	2	58145000	58150000	c6	c4
BIN_256304	2	58150000	58155000	c6	c4
BIN_256305	2	58155000	58160000	c3	c4
BIN_256306	2	58160000	58165000	c3	c4
BIN_256307	2	58165000	58170000	c5	c4
BIN_256308	2	58170000	58175000	c3	c4
BIN_256309	2	58175000	58180000	c3	c4
BIN_256310	2	58180000	58185000	c5	c4
BIN_256311	2	58185000	58190000	c3	c2
BIN_256312	2	58190000	58195000	c5	c4
BIN_256313	2	58195000	58200000	c3	c3
BIN_256314	2	58200000	58205000	c4	c5
BIN_256315	2	58205000	58210000	c4	c5
BIN_256316	2	58210000	58215000	c4	c5
BIN_256317	2	58215000	58220000	c4	c5
BIN_256318	2	58220000	58225000	c4	c5
BIN_256319	2	58225000	58230000	c4	c5
BIN_256320	2	58230000	58235000	c4	c5
BIN_256321	2	58235000	58240000	c3	c3
BIN_256322	2	58240000	58245000	c5	c5
BIN_256323	2	58245000	58250000	c5	c5
BIN_256324	2	58250000	58255000	c5	c5
BIN_256325	2	58255000	58260000	c5	c5
BIN_256326	2	58260000	58265000	c5	c5
BIN_256327	2	58265000	58270000	c5	c5
BIN_256328	2	58270000	58275000	c5	c5
BIN_256329	2	58275000	58280000	c3	c3
BIN_256330	2	58280000	58285000	c3	c2
BIN_256331	2	58285000	58290000	c5	c3
BIN_256332	2	58290000	58295000	c5	c4
BIN_256333	2	58295000	58300000	c5	c4
BIN_256334	2	58300000	58305000	c4	c4
BIN_256335	2	58305000	58310000	c4	c4
BIN_256336	2	58310000	58315000	c4	c4
BIN_256337	2	58315000	58320000	c4	c4
BIN_256338	2	58320000	58325000	c4	c4
BIN_256339	2	58325000	58330000	c4	c4
BIN_256340	2	58330000	58335000	c4	c4
BIN_256341	2	58335000	58340000	c4	c4
BIN_256342	2	58340000	58345000	c4	c4
BIN_256343	2	58345000	58350000	c4	c4
BIN_256344	2	58350000	58355000	c4	c3
BIN_256345	2	58355000	58360000	c4	c4
BIN_256346	2	58360000	58365000	c5	c4
BIN_256347	2	58365000	58370000	c5	c4
BIN_256348	2	58370000	58375000	c5	c4
BIN_256349	2	58375000	58380000	c5	c4
BIN_256350	2	58380000	58385000	c5	c4
BIN_256351	2	58385000	58390000	c5	c4
BIN_256352	2	58390000	58395000	c5	c4
BIN_256353	2	58395000	58400000	c5	c4
BIN_256354	2	58400000	58405000	c5	c4
BIN_256355	2	58405000	58410000	c3	c3
BIN_256356	2	58410000	58415000	c5	c4
BIN_256357	2	58415000	58420000	c3	c4
BIN_256358	2	58420000	58425000	c4	c4
BIN_256359	2	58425000	58430000	c4	c4
BIN_256360	2	58430000	58435000	c4	c4
BIN_256361	2	58435000	58440000	c4	c4
BIN_256362	2	58440000	58445000	c4	c4
BIN_256363	2	58445000	58450000	c1	c1
BIN_256364	2	58450000	58455000	c1	c1
BIN_256365	2	58455000	58460000	c1	c1
BIN_256366	2	58460000	58465000	c1	c1
BIN_256367	2	58465000	58470000	c1	c1
BIN_256368	2	58470000	58475000	c1	c1
BIN_256369	2	58475000	58480000	c1	c2
BIN_256370	2	58480000	58485000	c1	c2
BIN_256371	2	58485000	58490000	c2	c2
BIN_256372	2	58490000	58495000	c4	c4
BIN_256373	2	58495000	58500000	c4	c4
BIN_256374	2	58500000	58505000	c3	c3
BIN_256375	2	58505000	58510000	c2	c2
BIN_256376	2	58510000	58515000	c4	c2
BIN_256377	2	58515000	58520000	c4	c4
BIN_256378	2	58520000	58525000	c4	c4
BIN_256379	2	58525000	58530000	c4	c4
BIN_256380	2	58530000	58535000	c4	c4
BIN_256381	2	58535000	58540000	c4	c4
BIN_256382	2	58540000	58545000	c4	c3
BIN_256383	2	58545000	58550000	c2	c2
BIN_256384	2	58550000	58555000	c4	c3
BIN_256385	2	58555000	58560000	c4	c4
BIN_256386	2	58560000	58565000	c2	c2
BIN_256387	2	58565000	58570000	c2	c2
BIN_256388	2	58570000	58575000	c4	c4
BIN_256389	2	58575000	58580000	c2	c2
BIN_256390	2	58580000	58585000	c2	c2
BIN_256391	2	58585000	58590000	c2	c2
BIN_256392	2	58590000	58595000	c3	c3
BIN_256393	2	58595000	58600000	c4	c4
BIN_256394	2	58600000	58605000	c4	c4
BIN_256395	2	58605000	58610000	c4	c4
BIN_256396	2	58610000	58615000	c4	c3
BIN_256397	2	58615000	58620000	c4	c4
BIN_256398	2	58620000	58625000	c4	c4
BIN_256399	2	58625000	58630000	c4	c4
BIN_256400	2	58630000	58635000	c4	c4
BIN_256401	2	58635000	58640000	c4	c4
BIN_256402	2	58640000	58645000	c4	c4
BIN_256403	2	58645000	58650000	c4	c4
BIN_256404	2	58650000	58655000	c4	c4
BIN_256405	2	58655000	58660000	c4	c4
BIN_256406	2	58660000	58665000	c4	c4
BIN_256407	2	58665000	58670000	c3	c3
BIN_256408	2	58670000	58675000	c3	c3
BIN_256409	2	58675000	58680000	c4	c4
BIN_256410	2	58680000	58685000	c2	c2
BIN_256411	2	58685000	58690000	c4	c4
BIN_256412	2	58690000	58695000	c4	c4
BIN_256413	2	58695000	58700000	c4	c4
BIN_256414	2	58700000	58705000	c4	c4
BIN_256415	2	58705000	58710000	c3	c2
BIN_256416	2	58710000	58715000	c3	c2
BIN_256417	2	58715000	58720000	c4	c4
BIN_256418	2	58720000	58725000	c4	c4
BIN_256419	2	58725000	58730000	c4	c4
BIN_256420	2	58730000	58735000	c4	c4
BIN_256421	2	58735000	58740000	c3	c3
BIN_256422	2	58740000	58745000	c3	c3
BIN_256423	2	58745000	58750000	c4	c4
BIN_256424	2	58750000	58755000	c4	c4
BIN_256425	2	58755000	58760000	c4	c4
BIN_256426	2	58760000	58765000	c4	c4
BIN_256427	2	58765000	58770000	c4	c4
BIN_256428	2	58770000	58775000	c4	c4
BIN_256429	2	58775000	58780000	c4	c4
BIN_256430	2	58780000	58785000	c4	c4
BIN_256431	2	58785000	58790000	c4	c4
BIN_256432	2	58790000	58795000	c4	c4
BIN_256433	2	58795000	58800000	c3	c2
BIN_256434	2	58800000	58805000	c4	c4
BIN_256435	2	58805000	58810000	c4	c4
BIN_256436	2	58810000	58815000	c4	c4
BIN_256437	2	58815000	58820000	c4	c4
BIN_256438	2	58820000	58825000	c4	c4
BIN_256439	2	58825000	58830000	c4	c4
BIN_256440	2	58830000	58835000	c4	c4
BIN_256441	2	58835000	58840000	c4	c4
BIN_256442	2	58840000	58845000	c4	c4
BIN_256443	2	58845000	58850000	c4	c4
BIN_256444	2	58850000	58855000	c4	c4
BIN_256445	2	58855000	58860000	c4	c4
BIN_256446	2	58860000	58865000	c4	c4
BIN_256447	2	58865000	58870000	c4	c4
BIN_256448	2	58870000	58875000	c4	c4
BIN_256449	2	58875000	58880000	c5	c4
BIN_256450	2	58880000	58885000	c5	c4
BIN_256451	2	58885000	58890000	c5	c4
BIN_256452	2	58890000	58895000	c5	c4
BIN_256453	2	58895000	58900000	c5	c4
BIN_256454	2	58900000	58905000	c5	c4
BIN_256455	2	58905000	58910000	c5	c4
BIN_256456	2	58910000	58915000	c4	c4
BIN_256457	2	58915000	58920000	c4	c4
BIN_256458	2	58920000	58925000	c4	c4
BIN_256459	2	58925000	58930000	c4	c4
BIN_256460	2	58930000	58935000	c4	c4
BIN_256461	2	58935000	58940000	c4	c4
BIN_256462	2	58940000	58945000	c4	c4
BIN_256463	2	58945000	58950000	c4	c4
BIN_256464	2	58950000	58955000	c4	c4
BIN_256465	2	58955000	58960000	c4	c4
BIN_256466	2	58960000	58965000	c4	c4
BIN_256467	2	58965000	58970000	c4	c4
BIN_256468	2	58970000	58975000	c4	c4
BIN_256469	2	58975000	58980000	c4	c4
BIN_256470	2	58980000	58985000	c4	c4
BIN_256471	2	58985000	58990000	c4	c4
BIN_256472	2	58990000	58995000	c4	c4
BIN_256473	2	58995000	59000000	c4	c4
BIN_256474	2	59000000	59005000	c4	c4
BIN_256475	2	59005000	59010000	c3	c3
BIN_256476	2	59010000	59015000	c4	c4
BIN_256477	2	59015000	59020000	c4	c4
BIN_256478	2	59020000	59025000	c2	c2
BIN_256479	2	59025000	59030000	c2	c3
BIN_256480	2	59030000	59035000	c4	c4
BIN_256481	2	59035000	59040000	c4	c4
BIN_256482	2	59040000	59045000	c2	c2
BIN_256483	2	59045000	59050000	c4	c4
BIN_256484	2	59050000	59055000	c3	c4
BIN_256485	2	59055000	59060000	c4	c4
BIN_256486	2	59120000	59125000	c4	c4
BIN_256487	2	59125000	59130000	c4	c4
BIN_256488	2	59130000	59135000	c4	c4
BIN_256489	2	59135000	59140000	c4	c4
BIN_256490	2	59140000	59145000	c4	c4
BIN_256491	2	59145000	59150000	c4	c4
BIN_256492	2	59150000	59155000	c3	c4
BIN_256493	2	59155000	59160000	c2	c2
BIN_256494	2	59160000	59165000	c2	c2
BIN_256495	2	59165000	59170000	c3	c3
BIN_256496	2	59170000	59175000	c3	c3
BIN_256497	2	59175000	59180000	c4	c4
BIN_256498	2	59180000	59185000	c4	c4
BIN_256499	2	59185000	59190000	c4	c4
BIN_256500	2	59190000	59195000	c4	c4
BIN_256501	2	59195000	59200000	c2	c2
BIN_256502	2	59200000	59205000	c2	c2
BIN_256503	2	59205000	59210000	c4	c4
BIN_256504	2	59210000	59215000	c4	c4
BIN_256505	2	59215000	59220000	c4	c4
BIN_256506	2	59220000	59225000	c3	c4
BIN_256507	2	59225000	59230000	c3	c4
BIN_256508	2	59230000	59235000	c4	c4
BIN_256509	2	59235000	59240000	c4	c4
BIN_256510	2	59240000	59245000	c4	c4
BIN_256511	2	59245000	59250000	c2	c2
BIN_256512	2	59250000	59255000	c4	c4
BIN_256513	2	59255000	59260000	c4	c4
BIN_256514	2	59260000	59265000	c4	c4
BIN_256515	2	59265000	59270000	c4	c4
BIN_256516	2	59270000	59275000	c4	c4
BIN_256517	2	59275000	59280000	c4	c4
BIN_256518	2	59280000	59285000	c4	c4
BIN_256519	2	59285000	59290000	c2	c2
BIN_256520	2	59290000	59295000	c4	c4
BIN_256521	2	59295000	59300000	c4	c4
BIN_256522	2	59300000	59305000	c4	c4
BIN_256523	2	59305000	59310000	c1	c1
BIN_256524	2	59310000	59315000	c1	c1
BIN_256525	2	59315000	59320000	c1	c1
BIN_256526	2	59320000	59325000	c1	c1
BIN_256527	2	59325000	59330000	c1	c1
BIN_256528	2	59330000	59335000	c1	c1
BIN_256529	2	59335000	59340000	c1	c1
BIN_256530	2	59340000	59345000	c1	c1
BIN_256531	2	59345000	59350000	c1	c1
BIN_256532	2	59350000	59355000	c1	c1
BIN_256533	2	59355000	59360000	c1	c1
BIN_256534	2	59360000	59365000	c3	c4
BIN_256535	2	59365000	59370000	c4	c4
BIN_256536	2	59370000	59375000	c4	c4
BIN_256537	2	59375000	59380000	c4	c4
BIN_256538	2	59380000	59385000	c4	c4
BIN_256539	2	59385000	59390000	c4	c4
BIN_256540	2	59390000	59395000	c4	c4
BIN_256541	2	59395000	59400000	c2	c2
BIN_256542	2	59400000	59405000	c4	c4
BIN_256543	2	59405000	59410000	c4	c4
BIN_256544	2	59410000	59415000	c3	c4
BIN_256545	2	59415000	59420000	c2	c2
BIN_256546	2	59420000	59425000	c2	c2
BIN_256547	2	59425000	59430000	c4	c4
BIN_256548	2	59430000	59435000	c4	c4
BIN_256549	2	59435000	59440000	c2	c2
BIN_256550	2	59440000	59445000	c3	c4
BIN_256551	2	59445000	59450000	c4	c4
BIN_256552	2	59450000	59455000	c4	c4
BIN_256553	2	59455000	59460000	c4	c4
BIN_256554	2	59460000	59465000	c4	c4
BIN_256555	2	59465000	59470000	c4	c4
BIN_256556	2	59470000	59475000	c4	c4
BIN_256557	2	59475000	59480000	c4	c4
BIN_256558	2	59480000	59485000	c4	c4
BIN_256559	2	59485000	59490000	c4	c4
BIN_256560	2	59490000	59495000	c4	c4
BIN_256561	2	59495000	59500000	c4	c4
BIN_256562	2	59500000	59505000	c4	c4
BIN_256563	2	59505000	59510000	c4	c4
BIN_256564	2	59510000	59515000	c4	c4
BIN_256565	2	59515000	59520000	c4	c4
BIN_256566	2	59520000	59525000	c3	c3
BIN_256567	2	59525000	59530000	c3	c4
BIN_256568	2	59530000	59535000	c3	c4
BIN_256569	2	59535000	59540000	c4	c4
BIN_256570	2	59540000	59545000	c4	c4
BIN_256571	2	59545000	59550000	c4	c4
BIN_256572	2	59550000	59555000	c4	c4
BIN_256573	2	59555000	59560000	c4	c4
BIN_256574	2	59560000	59565000	c4	c4
BIN_256575	2	59565000	59570000	c4	c4
BIN_256576	2	59570000	59575000	c4	c4
BIN_256577	2	59575000	59580000	c4	c4
BIN_256578	2	59580000	59585000	c2	c4
BIN_256579	2	59585000	59590000	c2	c2
BIN_256580	2	59590000	59595000	c3	c4
BIN_256581	2	59595000	59600000	c3	c2
BIN_256582	2	59600000	59605000	c3	c4
BIN_256583	2	59605000	59610000	c4	c4
BIN_256584	2	59610000	59615000	c2	c2
BIN_256585	2	59615000	59620000	c2	c2
BIN_256586	2	59620000	59625000	c3	c3
BIN_256587	2	59625000	59630000	c2	c2
BIN_256588	2	59630000	59635000	c2	c2
BIN_256589	2	59635000	59640000	c3	c3
BIN_256590	2	59640000	59645000	c4	c4
BIN_256591	2	59645000	59650000	c4	c4
BIN_256592	2	59650000	59655000	c4	c4
BIN_256593	2	59655000	59660000	c4	c4
BIN_256594	2	59660000	59665000	c4	c4
BIN_256595	2	59665000	59670000	c4	c3
BIN_256596	2	59670000	59675000	c2	c2
BIN_256597	2	59675000	59680000	c3	c2
BIN_256598	2	59680000	59685000	c4	c3
BIN_256599	2	59685000	59690000	c4	c4
BIN_256600	2	59690000	59695000	c4	c4
BIN_256601	2	59695000	59700000	c2	c2
BIN_256602	2	59700000	59705000	c1	c1
BIN_256603	2	59705000	59710000	c4	c4
BIN_256604	2	59710000	59715000	c4	c4
BIN_256605	2	59715000	59720000	c4	c4
BIN_256606	2	59720000	59725000	c4	c4
BIN_256607	2	59725000	59730000	c4	c4
BIN_256608	2	59730000	59735000	c4	c4
BIN_256609	2	59735000	59740000	c3	c3
BIN_256610	2	59740000	59745000	c3	c3
BIN_256611	2	59745000	59750000	c3	c2
BIN_256612	2	59750000	59755000	c4	c4
BIN_256613	2	59755000	59760000	c4	c4
BIN_256614	2	59760000	59765000	c4	c4
BIN_256615	2	59765000	59770000	c4	c4
BIN_256616	2	59770000	59775000	c4	c1
BIN_256617	2	59775000	59780000	c4	c4
BIN_256618	2	59780000	59785000	c4	c1
BIN_256619	2	59785000	59790000	c1	c1
BIN_256620	2	59790000	59795000	c1	c1
BIN_256621	2	59795000	59800000	c1	c1
BIN_256622	2	59800000	59805000	c1	c1
BIN_256623	2	59805000	59810000	c1	c1
BIN_256624	2	59810000	59815000	c1	c1
BIN_256625	2	59815000	59820000	c1	c1
BIN_256626	2	59820000	59825000	c2	c2
BIN_256627	2	59825000	59830000	c4	c1
BIN_256628	2	59830000	59835000	c4	c1
BIN_256629	2	59835000	59840000	c1	c1
BIN_256630	2	59840000	59845000	c1	c1
BIN_256631	2	59845000	59850000	c1	c1
BIN_256632	2	59850000	59855000	c1	c1
BIN_256633	2	59855000	59860000	c4	c1
BIN_256634	2	59860000	59865000	c4	c1
BIN_256635	2	59865000	59870000	c4	c1
BIN_256636	2	59870000	59875000	c1	c1
BIN_256637	2	59875000	59880000	c1	c1
BIN_256638	2	59880000	59885000	c2	c2
BIN_256639	2	59885000	59890000	c4	c4
BIN_256640	2	59890000	59895000	c4	c4
BIN_256641	2	59895000	59900000	c1	c1
BIN_256642	2	59900000	59905000	c1	c1
BIN_256643	2	59905000	59910000	c1	c1
BIN_256644	2	59910000	59915000	c1	c1
BIN_256645	2	59915000	59920000	c1	c1
BIN_256646	2	59920000	59925000	c1	c1
BIN_256647	2	59925000	59930000	c4	c4
BIN_256648	2	59930000	59935000	c4	c4
BIN_256649	2	59935000	59940000	c4	c4
BIN_256650	2	59940000	59945000	c4	c4
BIN_256651	2	59945000	59950000	c4	c4
BIN_256652	2	59950000	59955000	c4	c4
BIN_256653	2	59955000	59960000	c4	c4
BIN_256654	2	59960000	59965000	c4	c1
BIN_256655	2	59965000	59970000	c4	c1
BIN_256656	2	59970000	59975000	c4	c4
BIN_256657	2	59975000	59980000	c4	c4
BIN_256658	2	59980000	59985000	c4	c4
BIN_256659	2	59985000	59990000	c4	c4
BIN_256660	2	59990000	59995000	c4	c4
BIN_256661	2	59995000	60000000	c4	c4
BIN_256662	2	60000000	60005000	c4	c4
BIN_256663	2	60005000	60010000	c4	c4
BIN_256664	2	60010000	60015000	c4	c4
BIN_256665	2	60015000	60020000	c4	c4
BIN_256666	2	60020000	60025000	c4	c4
BIN_256667	2	60025000	60030000	c4	c4
BIN_256668	2	60030000	60035000	c4	c4
BIN_256669	2	60035000	60040000	c4	c4
BIN_256670	2	60040000	60045000	c4	c4
BIN_256671	2	60045000	60050000	c4	c3
BIN_256672	2	60050000	60055000	c4	c4
BIN_256673	2	60055000	60060000	c4	c4
BIN_256674	2	60060000	60065000	c4	c4
BIN_256675	2	60065000	60070000	c4	c4
BIN_256676	2	60070000	60075000	c4	c4
BIN_256677	2	60075000	60080000	c3	c3
BIN_256678	2	60080000	60085000	c5	c4
BIN_256679	2	60085000	60090000	c3	c2
BIN_256680	2	60090000	60095000	c3	c4
BIN_256681	2	60095000	60100000	c4	c4
BIN_256682	2	60100000	60105000	c4	c4
BIN_256683	2	60105000	60110000	c4	c4
BIN_256684	2	60110000	60115000	c2	c2
BIN_256685	2	60115000	60120000	c2	c2
BIN_256686	2	60120000	60125000	c2	c2
BIN_256687	2	60125000	60130000	c2	c2
BIN_256688	2	60130000	60135000	c4	c4
BIN_256689	2	60135000	60140000	c3	c3
BIN_256690	2	60140000	60145000	c4	c4
BIN_256691	2	60145000	60150000	c4	c4
BIN_256692	2	60150000	60155000	c4	c4
BIN_256693	2	60155000	60160000	c4	c4
BIN_256694	2	60160000	60165000	c4	c4
BIN_256695	2	60165000	60170000	c4	c4
BIN_256696	2	60170000	60175000	c2	c2
BIN_256697	2	60175000	60180000	c4	c4
BIN_256698	2	60180000	60185000	c4	c4
BIN_256699	2	60185000	60190000	c4	c4
BIN_256700	2	60190000	60195000	c4	c4
BIN_256701	2	60195000	60200000	c4	c4
BIN_256702	2	60200000	60205000	c4	c4
BIN_256703	2	60205000	60210000	c2	c2
BIN_256704	2	60210000	60215000	c2	c2
BIN_256705	2	60215000	60220000	c3	c1
BIN_256706	2	60220000	60225000	c3	c1
BIN_256707	2	60225000	60230000	c1	c1
BIN_256708	2	60230000	60235000	c1	c1
BIN_256709	2	60235000	60240000	c1	c1
BIN_256710	2	60240000	60245000	c1	c1
BIN_256711	2	60245000	60250000	c1	c1
BIN_256712	2	60250000	60255000	c1	c1
BIN_256713	2	60255000	60260000	c1	c1
BIN_256714	2	60260000	60265000	c1	c1
BIN_256715	2	60265000	60270000	c1	c1
BIN_256716	2	60270000	60275000	c1	c1
BIN_256717	2	60275000	60280000	c1	c1
BIN_256718	2	60280000	60285000	c2	c2
BIN_256719	2	60285000	60290000	c1	c1
BIN_256720	2	60290000	60295000	c1	c1
BIN_256721	2	60295000	60300000	c1	c1
BIN_256722	2	60300000	60305000	c1	c1
BIN_256723	2	60305000	60310000	c1	c1
BIN_256724	2	60310000	60315000	c1	c1
BIN_256725	2	60315000	60320000	c1	c1
BIN_256726	2	60320000	60325000	c1	c1
BIN_256727	2	60325000	60330000	c1	c1
BIN_256728	2	60330000	60335000	c1	c1
BIN_256729	2	60335000	60340000	c1	c1
BIN_256730	2	60340000	60345000	c1	c1
BIN_256731	2	60345000	60350000	c1	c1
BIN_256732	2	60350000	60355000	c1	c1
BIN_256733	2	60355000	60360000	c1	c1
BIN_256734	2	60360000	60365000	c1	c1
BIN_256735	2	60365000	60370000	c2	c2
BIN_256736	2	60370000	60375000	c2	c2
BIN_256737	2	60375000	60380000	c1	c1
BIN_256738	2	60380000	60385000	c2	c2
BIN_256739	2	60385000	60390000	c4	c4
BIN_256740	2	60390000	60395000	c3	c4
BIN_256741	2	60395000	60400000	c4	c4
BIN_256742	2	60400000	60405000	c4	c4
BIN_256743	2	60405000	60410000	c4	c4
BIN_256744	2	60410000	60415000	c4	c4
BIN_256745	2	60415000	60420000	c4	c4
BIN_256746	2	60420000	60425000	c4	c4
BIN_256747	2	60425000	60430000	c4	c4
BIN_256748	2	60430000	60435000	c4	c4
BIN_256749	2	60435000	60440000	c4	c4
BIN_256750	2	60440000	60445000	c4	c4
BIN_256751	2	60445000	60450000	c4	c4
BIN_256752	2	60450000	60455000	c4	c4
BIN_256753	2	60455000	60460000	c4	c4
BIN_256754	2	60460000	60465000	c4	c4
BIN_256755	2	60465000	60470000	c4	c4
BIN_256756	2	60470000	60475000	c4	c4
BIN_256757	2	60475000	60480000	c4	c4
BIN_256758	2	60480000	60485000	c4	c4
BIN_256759	2	60485000	60490000	c4	c4
BIN_256760	2	60490000	60495000	c4	c4
BIN_256761	2	60495000	60500000	c4	c4
BIN_256762	2	60500000	60505000	c2	c3
BIN_256763	2	60505000	60510000	c2	c3
BIN_256764	2	60510000	60515000	c4	c4
BIN_256765	2	60515000	60520000	c4	c4
BIN_256766	2	60520000	60525000	c4	c4
BIN_256767	2	60525000	60530000	c4	c4
BIN_256768	2	60530000	60535000	c4	c4
BIN_256769	2	60535000	60540000	c4	c4
BIN_256770	2	60540000	60545000	c4	c4
BIN_256771	2	60545000	60550000	c2	c3
BIN_256772	2	60550000	60555000	c2	c4
BIN_256773	2	60555000	60560000	c4	c4
BIN_256774	2	60560000	60565000	c4	c4
BIN_256775	2	60565000	60570000	c4	c4
BIN_256776	2	60570000	60575000	c4	c4
BIN_256777	2	60575000	60580000	c4	c4
BIN_256778	2	60580000	60585000	c2	c3
BIN_256779	2	60585000	60590000	c4	c4
BIN_256780	2	60590000	60595000	c4	c4
BIN_256781	2	60595000	60600000	c5	c4
BIN_256782	2	60600000	60605000	c5	c4
BIN_256783	2	60605000	60610000	c3	c3
BIN_256784	2	60610000	60615000	c4	c4
BIN_256785	2	60615000	60620000	c4	c4
BIN_256786	2	60620000	60625000	c4	c4
BIN_256787	2	60625000	60630000	c3	c3
BIN_256788	2	60630000	60635000	c3	c2
BIN_256789	2	60635000	60640000	c4	c4
BIN_256790	2	60640000	60645000	c4	c4
BIN_256791	2	60645000	60650000	c4	c4
BIN_256792	2	60650000	60655000	c4	c4
BIN_256793	2	60655000	60660000	c4	c4
BIN_256794	2	60660000	60665000	c4	c4
BIN_256795	2	60665000	60670000	c4	c4
BIN_256796	2	60670000	60675000	c4	c4
BIN_256797	2	60675000	60680000	c4	c4
BIN_256798	2	60680000	60685000	c4	c4
BIN_256799	2	60685000	60690000	c2	c2
BIN_256800	2	60690000	60695000	c2	c2
BIN_256801	2	60695000	60700000	c2	c2
BIN_256802	2	60700000	60705000	c2	c2
BIN_256803	2	60705000	60710000	c4	c4
BIN_256804	2	60710000	60715000	c4	c4
BIN_256805	2	60715000	60720000	c4	c4
BIN_256806	2	60720000	60725000	c4	c3
BIN_256807	2	60725000	60730000	c4	c4
BIN_256808	2	60730000	60735000	c4	c4
BIN_256809	2	60735000	60740000	c4	c4
BIN_256810	2	60740000	60745000	c4	c4
BIN_256811	2	60745000	60750000	c2	c2
BIN_256812	2	60750000	60755000	c1	c1
BIN_256813	2	60755000	60760000	c1	c1
BIN_256814	2	60760000	60765000	c1	c1
BIN_256815	2	60765000	60770000	c1	c1
BIN_256816	2	60770000	60775000	c1	c1
BIN_256817	2	60775000	60780000	c1	c1
BIN_256818	2	60780000	60785000	c1	c1
BIN_256819	2	60785000	60790000	c1	c1
BIN_256820	2	60790000	60795000	c4	c4
BIN_256821	2	60795000	60800000	c4	c4
BIN_256822	2	60800000	60805000	c3	c4
BIN_256823	2	60805000	60810000	c2	c2
BIN_256824	2	60810000	60815000	c2	c2
BIN_256825	2	60815000	60820000	c3	c3
BIN_256826	2	60820000	60825000	c4	c4
BIN_256827	2	60825000	60830000	c2	c2
BIN_256828	2	60830000	60835000	c2	c2
BIN_256829	2	60835000	60840000	c4	c3
BIN_256830	2	60840000	60845000	c4	c3
BIN_256831	2	60845000	60850000	c4	c4
BIN_256832	2	60850000	60855000	c3	c3
BIN_256833	2	60855000	60860000	c2	c2
BIN_256834	2	60860000	60865000	c3	c3
BIN_256835	2	60865000	60870000	c2	c2
BIN_256836	2	60870000	60875000	c2	c2
BIN_256837	2	60875000	60880000	c2	c2
BIN_256838	2	60880000	60885000	c2	c2
BIN_256839	2	60885000	60890000	c2	c3
BIN_256840	2	60890000	60895000	c4	c4
BIN_256841	2	60895000	60900000	c4	c4
BIN_256842	2	60900000	60905000	c2	c2
BIN_256843	2	60905000	60910000	c2	c2
BIN_256844	2	60910000	60915000	c2	c2
BIN_256845	2	60915000	60920000	c3	c4
BIN_256846	2	60920000	60925000	c2	c2
BIN_256847	2	60925000	60930000	c3	c4
BIN_256848	2	60930000	60935000	c4	c4
BIN_256849	2	60935000	60940000	c3	c3
BIN_256850	2	60940000	60945000	c2	c2
BIN_256851	2	60945000	60950000	c4	c4
BIN_256852	2	60950000	60955000	c4	c4
BIN_256853	2	60955000	60960000	c4	c4
BIN_256854	2	60960000	60965000	c2	c2
BIN_256855	2	60965000	60970000	c4	c4
BIN_256856	2	60970000	60975000	c4	c4
BIN_256857	2	60975000	60980000	c4	c4
BIN_256858	2	60980000	60985000	c4	c4
BIN_256859	2	60985000	60990000	c4	c4
BIN_256860	2	60990000	60995000	c5	c4
BIN_256861	2	60995000	61000000	c5	c4
BIN_256862	2	61000000	61005000	c5	c4
BIN_256863	2	61005000	61010000	c3	c4
BIN_256864	2	61010000	61015000	c5	c4
BIN_256865	2	61015000	61020000	c5	c4
BIN_256866	2	61020000	61025000	c5	c3
BIN_256867	2	61025000	61030000	c3	c3
BIN_256868	2	61030000	61035000	c5	c4
BIN_256869	2	61035000	61040000	c5	c4
BIN_256870	2	61040000	61045000	c5	c4
BIN_256871	2	61045000	61050000	c5	c4
BIN_256872	2	61050000	61055000	c5	c4
BIN_256873	2	61055000	61060000	c5	c4
BIN_256874	2	61060000	61065000	c5	c4
BIN_256875	2	61065000	61070000	c5	c4
BIN_256876	2	61070000	61075000	c3	c4
BIN_256877	2	61075000	61080000	c5	c4
BIN_256878	2	61080000	61085000	c5	c4
BIN_256879	2	61085000	61090000	c5	c4
BIN_256880	2	61090000	61095000	c5	c4
BIN_256881	2	61095000	61100000	c3	c3
BIN_256882	2	61100000	61105000	c3	c4
BIN_256883	2	61105000	61110000	c3	c2
BIN_256884	2	61110000	61115000	c5	c4
BIN_256885	2	61115000	61120000	c5	c3
BIN_256886	2	61120000	61125000	c3	c2
BIN_256887	2	61125000	61130000	c5	c4
BIN_256888	2	61130000	61135000	c5	c4
BIN_256889	2	61135000	61140000	c3	c2
BIN_256890	2	61140000	61145000	c3	c3
BIN_256891	2	61145000	61150000	c5	c4
BIN_256892	2	61150000	61155000	c5	c4
BIN_256893	2	61155000	61160000	c5	c4
BIN_256894	2	61160000	61165000	c5	c4
BIN_256895	2	61165000	61170000	c5	c4
BIN_256896	2	61170000	61175000	c3	c4
BIN_256897	2	61175000	61180000	c3	c4
BIN_256898	2	61180000	61185000	c5	c4
BIN_256899	2	61185000	61190000	c5	c4
BIN_256900	2	61190000	61195000	c5	c4
BIN_256901	2	61195000	61200000	c5	c2
BIN_256902	2	61200000	61205000	c5	c4
BIN_256903	2	61205000	61210000	c3	c2
BIN_256904	2	61210000	61215000	c5	c4
BIN_256905	2	61215000	61220000	c5	c4
BIN_256906	2	61220000	61225000	c3	c2
BIN_256907	2	61225000	61230000	c5	c4
BIN_256908	2	61230000	61235000	c5	c4
BIN_256909	2	61235000	61240000	c5	c4
BIN_256910	2	61240000	61245000	c5	c4
BIN_256911	2	61245000	61250000	c2	c2
BIN_256912	2	61250000	61255000	c2	c2
BIN_256913	2	61255000	61260000	c4	c4
BIN_256914	2	61260000	61265000	c4	c4
BIN_256915	2	61265000	61270000	c2	c2
BIN_256916	2	61270000	61275000	c2	c3
BIN_256917	2	61275000	61280000	c4	c4
BIN_256918	2	61280000	61285000	c4	c4
BIN_256919	2	61285000	61290000	c2	c2
BIN_256920	2	61290000	61295000	c2	c2
BIN_256921	2	61295000	61300000	c2	c2
BIN_256922	2	61300000	61305000	c3	c4
BIN_256923	2	61305000	61310000	c2	c2
BIN_256924	2	61310000	61315000	c2	c3
BIN_256925	2	61315000	61320000	c4	c4
BIN_256926	2	61320000	61325000	c4	c4
BIN_256927	2	61325000	61330000	c4	c4
BIN_256928	2	61330000	61335000	c4	c4
BIN_256929	2	61335000	61340000	c4	c4
BIN_256930	2	61340000	61345000	c4	c4
BIN_256931	2	61345000	61350000	c5	c4
BIN_256932	2	61350000	61355000	c5	c3
BIN_256933	2	61355000	61360000	c5	c4
BIN_256934	2	61360000	61365000	c5	c3
BIN_256935	2	61365000	61370000	c5	c4
BIN_256936	2	61370000	61375000	c5	c4
BIN_256937	2	61375000	61380000	c5	c4
BIN_256938	2	61380000	61385000	c5	c4
BIN_256939	2	61385000	61390000	c5	c4
BIN_256940	2	61390000	61395000	c5	c4
BIN_256941	2	61395000	61400000	c5	c4
BIN_256942	2	61400000	61405000	c3	c2
BIN_256943	2	61405000	61410000	c3	c3
BIN_256944	2	61410000	61415000	c5	c4
BIN_256945	2	61415000	61420000	c5	c4
BIN_256946	2	61420000	61425000	c5	c4
BIN_256947	2	61425000	61430000	c4	c4
BIN_256948	2	61430000	61435000	c4	c4
BIN_256949	2	61435000	61440000	c4	c4
BIN_256950	2	61440000	61445000	c4	c4
BIN_256951	2	61445000	61450000	c4	c4
BIN_256952	2	61450000	61455000	c2	c2
BIN_256953	2	61455000	61460000	c3	c4
BIN_256954	2	61460000	61465000	c4	c4
BIN_256955	2	61465000	61470000	c4	c4
BIN_256956	2	61470000	61475000	c4	c4
BIN_256957	2	61475000	61480000	c4	c4
BIN_256958	2	61480000	61485000	c4	c4
BIN_256959	2	61485000	61490000	c4	c4
BIN_256960	2	61490000	61495000	c2	c3
BIN_256961	2	61495000	61500000	c4	c4
BIN_256962	2	61500000	61505000	c4	c4
BIN_256963	2	61505000	61510000	c4	c4
BIN_256964	2	61510000	61515000	c4	c4
BIN_256965	2	61515000	61520000	c4	c4
BIN_256966	2	61520000	61525000	c4	c4
BIN_256967	2	61525000	61530000	c3	c4
BIN_256968	2	61530000	61535000	c3	c2
BIN_256969	2	61535000	61540000	c5	c4
BIN_256970	2	61540000	61545000	c5	c4
BIN_256971	2	61545000	61550000	c5	c4
BIN_256972	2	61550000	61555000	c5	c4
BIN_256973	2	61555000	61560000	c5	c4
BIN_256974	2	61560000	61565000	c5	c4
BIN_256975	2	61565000	61570000	c5	c4
BIN_256976	2	61570000	61575000	c5	c4
BIN_256977	2	61575000	61580000	c3	c2
BIN_256978	2	61580000	61585000	c3	c2
BIN_256979	2	61585000	61590000	c5	c4
BIN_256980	2	61590000	61595000	c3	c2
BIN_256981	2	61595000	61600000	c5	c3
BIN_256982	2	61600000	61605000	c5	c4
BIN_256983	2	61605000	61610000	c5	c4
BIN_256984	2	61610000	61615000	c5	c4
BIN_256985	2	61615000	61620000	c5	c4
BIN_256986	2	61620000	61625000	c5	c4
BIN_256987	2	61625000	61630000	c5	c4
BIN_256988	2	61630000	61635000	c5	c4
BIN_256989	2	61635000	61640000	c1	c1
BIN_256990	2	61640000	61645000	c1	c1
BIN_256991	2	61645000	61650000	c1	c1
BIN_256992	2	61650000	61655000	c1	c1
BIN_256993	2	61655000	61660000	c1	c4
BIN_256994	2	61660000	61665000	c4	c4
BIN_256995	2	61665000	61670000	c4	c4
BIN_256996	2	61670000	61675000	c4	c4
BIN_256997	2	61675000	61680000	c4	c4
BIN_256998	2	61680000	61685000	c4	c4
BIN_256999	2	61685000	61690000	c4	c4
BIN_257000	2	61690000	61695000	c4	c4
BIN_257001	2	61695000	61700000	c4	c4
BIN_257002	2	61700000	61705000	c4	c4
BIN_257003	2	61705000	61710000	c4	c4
BIN_257004	2	61710000	61715000	c2	c2
BIN_257005	2	61715000	61720000	c3	c1
BIN_257006	2	61720000	61725000	c3	c1
BIN_257007	2	61725000	61730000	c5	c1
BIN_257008	2	61730000	61735000	c5	c1
BIN_257009	2	61735000	61740000	c5	c1
BIN_257010	2	61740000	61745000	c5	c1
BIN_257011	2	61745000	61750000	c5	c4
BIN_257012	2	61750000	61755000	c5	c4
BIN_257013	2	61755000	61760000	c5	c4
BIN_257014	2	61760000	61765000	c1	c1
BIN_257015	2	61765000	61770000	c1	c1
BIN_257016	2	61770000	61775000	c1	c1
BIN_257017	2	61775000	61780000	c1	c1
BIN_257018	2	61780000	61785000	c1	c1
BIN_257019	2	61785000	61790000	c1	c1
BIN_257020	2	61790000	61795000	c1	c1
BIN_257021	2	61795000	61800000	c1	c1
BIN_257022	2	61800000	61805000	c1	c1
BIN_257023	2	61805000	61810000	c4	c4
BIN_257024	2	61810000	61815000	c4	c4
BIN_257025	2	61815000	61820000	c4	c4
BIN_257026	2	61820000	61825000	c4	c4
BIN_257027	2	61825000	61830000	c4	c4
BIN_257028	2	61830000	61835000	c4	c4
BIN_257029	2	61835000	61840000	c4	c4
BIN_257030	2	61840000	61845000	c4	c4
BIN_257031	2	61845000	61850000	c4	c4
BIN_257032	2	61850000	61855000	c4	c4
BIN_257033	2	61855000	61860000	c4	c4
BIN_257034	2	61860000	61865000	c4	c5
BIN_257035	2	61865000	61870000	c4	c5
BIN_257036	2	61870000	61875000	c4	c5
BIN_257037	2	61875000	61880000	c4	c5
BIN_257038	2	61880000	61885000	c4	c5
BIN_257039	2	61885000	61890000	c4	c5
BIN_257040	2	61890000	61895000	c4	c5
BIN_257041	2	61895000	61900000	c5	c5
BIN_257042	2	61900000	61905000	c5	c5
BIN_257043	2	61905000	61910000	c5	c5
BIN_257044	2	61910000	61915000	c5	c5
BIN_257045	2	61915000	61920000	c5	c5
BIN_257046	2	61920000	61925000	c3	c3
BIN_257047	2	61925000	61930000	c5	c5
BIN_257048	2	61930000	61935000	c5	c5
BIN_257049	2	61935000	61940000	c5	c4
BIN_257050	2	61940000	61945000	c5	c4
BIN_257051	2	61945000	61950000	c5	c4
BIN_257052	2	61950000	61955000	c5	c4
BIN_257053	2	61955000	61960000	c5	c4
BIN_257054	2	61960000	61965000	c5	c4
BIN_257055	2	61965000	61970000	c5	c4
BIN_257056	2	61970000	61975000	c5	c4
BIN_257057	2	61975000	61980000	c5	c4
BIN_257058	2	61980000	61985000	c5	c4
BIN_257059	2	61985000	61990000	c5	c4
BIN_257060	2	61990000	61995000	c5	c4
BIN_257061	2	61995000	62000000	c5	c4
BIN_257062	2	62000000	62005000	c5	c5
BIN_257063	2	62005000	62010000	c5	c5
BIN_257064	2	62010000	62015000	c5	c5
BIN_257065	2	62015000	62020000	c5	c6
BIN_257066	2	62020000	62025000	c5	c6
BIN_257067	2	62025000	62030000	c5	c6
BIN_257068	2	62030000	62035000	c5	c5
BIN_257069	2	62035000	62040000	c5	c5
BIN_257070	2	62040000	62045000	c6	c5
BIN_257071	2	62045000	62050000	c3	c5
BIN_257072	2	62050000	62055000	c3	c5
BIN_257073	2	62055000	62060000	c3	c5
BIN_257074	2	62060000	62065000	c5	c7
BIN_257075	2	62065000	62070000	c5	c7
BIN_257076	2	62070000	62075000	c5	c7
BIN_257077	2	62075000	62080000	c5	c5
BIN_257078	2	62080000	62085000	c5	c5
BIN_257079	2	62085000	62090000	c5	c5
BIN_257080	2	62090000	62095000	c6	c5
BIN_257081	2	62095000	62100000	c6	c5
BIN_257082	2	62100000	62105000	c6	c5
BIN_257083	2	62105000	62110000	c6	c5
BIN_257084	2	62110000	62115000	c6	c5
BIN_257085	2	62115000	62120000	c3	c3
BIN_257086	2	62120000	62125000	c6	c5
BIN_257087	2	62125000	62130000	c6	c4
BIN_257088	2	62130000	62135000	c6	c4
BIN_257089	2	62135000	62140000	c6	c4
BIN_257090	2	62140000	62145000	c3	c3
BIN_257091	2	62145000	62150000	c3	c5
BIN_257092	2	62150000	62155000	c6	c5
BIN_257093	2	62155000	62160000	c6	c5
BIN_257094	2	62160000	62165000	c6	c5
BIN_257095	2	62165000	62170000	c5	c5
BIN_257096	2	62170000	62175000	c5	c5
BIN_257097	2	62175000	62180000	c6	c7
BIN_257098	2	62180000	62185000	c6	c7
BIN_257099	2	62185000	62190000	c6	c6
BIN_257100	2	62190000	62195000	c6	c5
BIN_257101	2	62195000	62200000	c5	c5
BIN_257102	2	62200000	62205000	c6	c6
BIN_257103	2	62205000	62210000	c6	c5
BIN_257104	2	62210000	62215000	c6	c5
BIN_257105	2	62215000	62220000	c6	c5
BIN_257106	2	62220000	62225000	c6	c5
BIN_257107	2	62225000	62230000	c6	c5
BIN_257108	2	62230000	62235000	c6	c5
BIN_257109	2	62235000	62240000	c3	c5
BIN_257110	2	62240000	62245000	c3	c5
BIN_257111	2	62245000	62250000	c5	c5
BIN_257112	2	62250000	62255000	c5	c5
BIN_257113	2	62255000	62260000	c5	c5
BIN_257114	2	62260000	62265000	c5	c5
BIN_257115	2	62265000	62270000	c5	c5
BIN_257116	2	62270000	62275000	c5	c4
BIN_257117	2	62275000	62280000	c3	c2
BIN_257118	2	62280000	62285000	c3	c2
BIN_257119	2	62285000	62290000	c5	c4
BIN_257120	2	62290000	62295000	c5	c4
BIN_257121	2	62295000	62300000	c5	c4
BIN_257122	2	62300000	62305000	c5	c4
BIN_257123	2	62305000	62310000	c5	c4
BIN_257124	2	62310000	62315000	c5	c4
BIN_257125	2	62315000	62320000	c5	c4
BIN_257126	2	62320000	62325000	c5	c4
BIN_257127	2	62325000	62330000	c3	c4
BIN_257128	2	62330000	62335000	c5	c3
BIN_257129	2	62335000	62340000	c5	c4
BIN_257130	2	62340000	62345000	c5	c4
BIN_257131	2	62345000	62350000	c3	c3
BIN_257132	2	62350000	62355000	c2	c2
BIN_257133	2	62355000	62360000	c1	c1
BIN_257134	2	62360000	62365000	c1	c4
BIN_257135	2	62365000	62370000	c2	c2
BIN_257136	2	62370000	62375000	c4	c4
BIN_257137	2	62375000	62380000	c2	c4
BIN_257138	2	62380000	62385000	c2	c3
BIN_257139	2	62385000	62390000	c4	c4
BIN_257140	2	62390000	62395000	c2	c3
BIN_257141	2	62395000	62400000	c2	c2
BIN_257142	2	62400000	62405000	c4	c4
BIN_257143	2	62405000	62410000	c4	c4
BIN_257144	2	62410000	62415000	c4	c4
BIN_257145	2	62415000	62420000	c4	c4
BIN_257146	2	62420000	62425000	c2	c2
BIN_257147	2	62425000	62430000	c3	c2
BIN_257148	2	62430000	62435000	c5	c4
BIN_257149	2	62435000	62440000	c5	c4
BIN_257150	2	62440000	62445000	c5	c4
BIN_257151	2	62445000	62450000	c5	c4
BIN_257152	2	62450000	62455000	c3	c4
BIN_257153	2	62455000	62460000	c3	c4
BIN_257154	2	62460000	62465000	c3	c4
BIN_257155	2	62465000	62470000	c3	c2
BIN_257156	2	62470000	62475000	c3	c3
BIN_257157	2	62475000	62480000	c5	c4
BIN_257158	2	62480000	62485000	c5	c4
BIN_257159	2	62485000	62490000	c5	c4
BIN_257160	2	62490000	62495000	c5	c4
BIN_257161	2	62495000	62500000	c5	c5
BIN_257162	2	62500000	62505000	c6	c5
BIN_257163	2	62505000	62510000	c6	c5
BIN_257164	2	62510000	62515000	c5	c5
BIN_257165	2	62515000	62520000	c5	c5
BIN_257166	2	62520000	62525000	c5	c5
BIN_257167	2	62525000	62530000	c5	c5
BIN_257168	2	62530000	62535000	c5	c6
BIN_257169	2	62535000	62540000	c5	c5
BIN_257170	2	62540000	62545000	c5	c5
BIN_257171	2	62545000	62550000	c5	c5
BIN_257172	2	62550000	62555000	c5	c5
BIN_257173	2	62555000	62560000	c5	c5
BIN_257174	2	62560000	62565000	c5	c5
BIN_257175	2	62565000	62570000	c5	c5
BIN_257176	2	62570000	62575000	c3	c5
BIN_257177	2	62575000	62580000	c5	c5
BIN_257178	2	62580000	62585000	c5	c5
BIN_257179	2	62585000	62590000	c3	c5
BIN_257180	2	62590000	62595000	c3	c4
BIN_257181	2	62595000	62600000	c5	c4
BIN_257182	2	62600000	62605000	c5	c4
BIN_257183	2	62605000	62610000	c5	c4
BIN_257184	2	62610000	62615000	c5	c4
BIN_257185	2	62615000	62620000	c5	c4
BIN_257186	2	62620000	62625000	c5	c4
BIN_257187	2	62625000	62630000	c3	c4
BIN_257188	2	62630000	62635000	c5	c4
BIN_257189	2	62635000	62640000	c5	c4
BIN_257190	2	62640000	62645000	c5	c4
BIN_257191	2	62645000	62650000	c3	c3
BIN_257192	2	62650000	62655000	c3	c4
BIN_257193	2	62655000	62660000	c5	c4
BIN_257194	2	62660000	62665000	c3	c5
BIN_257195	2	62665000	62670000	c5	c5
BIN_257196	2	62670000	62675000	c5	c5
BIN_257197	2	62675000	62680000	c5	c5
BIN_257198	2	62680000	62685000	c5	c5
BIN_257199	2	62685000	62690000	c5	c5
BIN_257200	2	62690000	62695000	c5	c5
BIN_257201	2	62695000	62700000	c5	c5
BIN_257202	2	62700000	62705000	c5	c5
BIN_257203	2	62705000	62710000	c5	c5
BIN_257204	2	62710000	62715000	c5	c5
BIN_257205	2	62715000	62720000	c5	c5
BIN_257206	2	62720000	62725000	c3	c5
BIN_257207	2	62725000	62730000	c3	c5
BIN_257208	2	62730000	62735000	c6	c5
BIN_257209	2	62735000	62740000	c6	c5
BIN_257210	2	62740000	62745000	c6	c5
BIN_257211	2	62745000	62750000	c6	c5
BIN_257212	2	62750000	62755000	c6	c5
BIN_257213	2	62755000	62760000	c6	c6
BIN_257214	2	62760000	62765000	c6	c6
BIN_257215	2	62765000	62770000	c6	c6
BIN_257216	2	62770000	62775000	c6	c6
BIN_257217	2	62775000	62780000	c6	c5
BIN_257218	2	62780000	62785000	c6	c5
BIN_257219	2	62785000	62790000	c6	c5
BIN_257220	2	62790000	62795000	c6	c5
BIN_257221	2	62795000	62800000	c6	c6
BIN_257222	2	62800000	62805000	c6	c6
BIN_257223	2	62805000	62810000	c3	c6
BIN_257224	2	62810000	62815000	c6	c6
BIN_257225	2	62815000	62820000	c6	c6
BIN_257226	2	62820000	62825000	c5	c5
BIN_257227	2	62825000	62830000	c5	c5
BIN_257228	2	62830000	62835000	c3	c6
BIN_257229	2	62835000	62840000	c6	c6
BIN_257230	2	62840000	62845000	c6	c6
BIN_257231	2	62845000	62850000	c6	c6
BIN_257232	2	62850000	62855000	c6	c6
BIN_257233	2	62855000	62860000	c6	c6
BIN_257234	2	62860000	62865000	c5	c5
BIN_257235	2	62865000	62870000	c5	c5
BIN_257236	2	62870000	62875000	c6	c7
BIN_257237	2	62875000	62880000	c6	c5
BIN_257238	2	62880000	62885000	c6	c5
BIN_257239	2	62885000	62890000	c6	c5
BIN_257240	2	62890000	62895000	c5	c5
BIN_257241	2	62895000	62900000	c5	c5
BIN_257242	2	62900000	62905000	c5	c5
BIN_257243	2	62905000	62910000	c5	c5
BIN_257244	2	62910000	62915000	c5	c5
BIN_257245	2	62915000	62920000	c5	c5
BIN_257246	2	62920000	62925000	c3	c4
BIN_257247	2	62925000	62930000	c3	c3
BIN_257248	2	62930000	62935000	c5	c4
BIN_257249	2	62935000	62940000	c6	c3
BIN_257250	2	62940000	62945000	c6	c5
BIN_257251	2	62945000	62950000	c6	c5
BIN_257252	2	62950000	62955000	c6	c5
BIN_257253	2	62955000	62960000	c6	c6
BIN_257254	2	62960000	62965000	c6	c6
BIN_257255	2	62965000	62970000	c6	c6
BIN_257256	2	62970000	62975000	c6	c6
BIN_257257	2	62975000	62980000	c6	c6
BIN_257258	2	62980000	62985000	c6	c6
BIN_257259	2	62985000	62990000	c6	c5
BIN_257260	2	62990000	62995000	c6	c5
BIN_257261	2	62995000	63000000	c3	c5
BIN_257262	2	63000000	63005000	c6	c5
BIN_257263	2	63005000	63010000	c6	c5
BIN_257264	2	63010000	63015000	c3	c5
BIN_257265	2	63015000	63020000	c3	c4
BIN_257266	2	63020000	63025000	c3	c4
BIN_257267	2	63025000	63030000	c3	c3
BIN_257268	2	63030000	63035000	c6	c5
BIN_257269	2	63035000	63040000	c6	c5
BIN_257270	2	63040000	63045000	c6	c5
BIN_257271	2	63045000	63050000	c6	c5
BIN_257272	2	63050000	63055000	c6	c5
BIN_257273	2	63055000	63060000	c6	c5
BIN_257274	2	63060000	63065000	c6	c7
BIN_257275	2	63065000	63070000	c6	c7
BIN_257276	2	63070000	63075000	c6	c5
BIN_257277	2	63075000	63080000	c5	c5
BIN_257278	2	63080000	63085000	c6	c5
BIN_257279	2	63085000	63090000	c6	c6
BIN_257280	2	63090000	63095000	c6	c6
BIN_257281	2	63095000	63100000	c6	c6
BIN_257282	2	63100000	63105000	c6	c6
BIN_257283	2	63105000	63110000	c6	c6
BIN_257284	2	63110000	63115000	c5	c6
BIN_257285	2	63115000	63120000	c6	c6
BIN_257286	2	63120000	63125000	c6	c6
BIN_257287	2	63125000	63130000	c3	c6
BIN_257288	2	63130000	63135000	c6	c6
BIN_257289	2	63135000	63140000	c6	c6
BIN_257290	2	63140000	63145000	c6	c6
BIN_257291	2	63145000	63150000	c6	c6
BIN_257292	2	63150000	63155000	c6	c5
BIN_257293	2	63155000	63160000	c6	c6
BIN_257294	2	63160000	63165000	c6	c5
BIN_257295	2	63165000	63170000	c6	c5
BIN_257296	2	63170000	63175000	c6	c5
BIN_257297	2	63175000	63180000	c6	c5
BIN_257298	2	63180000	63185000	c6	c5
BIN_257299	2	63185000	63190000	c6	c5
BIN_257300	2	63190000	63195000	c6	c6
BIN_257301	2	63195000	63200000	c6	c6
BIN_257302	2	63200000	63205000	c6	c6
BIN_257303	2	63205000	63210000	c6	c6
BIN_257304	2	63210000	63215000	c6	c6
BIN_257305	2	63215000	63220000	c6	c6
BIN_257306	2	63220000	63225000	c6	c6
BIN_257307	2	63225000	63230000	c6	c6
BIN_257308	2	63230000	63235000	c6	c6
BIN_257309	2	63235000	63240000	c6	c6
BIN_257310	2	63240000	63245000	c6	c6
BIN_257311	2	63245000	63250000	c6	c6
BIN_257312	2	63250000	63255000	c6	c6
BIN_257313	2	63255000	63260000	c6	c6
BIN_257314	2	63260000	63265000	c6	c7
BIN_257315	2	63265000	63270000	c6	c7
BIN_257316	2	63270000	63275000	c6	c7
BIN_257317	2	63275000	63280000	c7	c7
BIN_257318	2	63280000	63285000	c7	c7
BIN_257319	2	63285000	63290000	c7	c5
BIN_257320	2	63290000	63295000	c7	c5
BIN_257321	2	63295000	63300000	c5	c5
BIN_257322	2	63300000	63305000	c5	c5
BIN_257323	2	63305000	63310000	c7	c6
BIN_257324	2	63310000	63315000	c6	c6
BIN_257325	2	63315000	63320000	c6	c6
BIN_257326	2	63320000	63325000	c6	c6
BIN_257327	2	63325000	63330000	c6	c6
BIN_257328	2	63330000	63335000	c6	c6
BIN_257329	2	63335000	63340000	c6	c6
BIN_257330	2	63340000	63345000	c6	c6
BIN_257331	2	63345000	63350000	c6	c7
BIN_257332	2	63350000	63355000	c6	c7
BIN_257333	2	63355000	63360000	c6	c7
BIN_257334	2	63360000	63365000	c6	c7
BIN_257335	2	63365000	63370000	c5	c5
BIN_257336	2	63370000	63375000	c5	c5
BIN_257337	2	63375000	63380000	c7	c6
BIN_257338	2	63380000	63385000	c7	c6
BIN_257339	2	63385000	63390000	c7	c6
BIN_257340	2	63390000	63395000	c7	c6
BIN_257341	2	63395000	63400000	c5	c6
BIN_257342	2	63400000	63405000	c5	c5
BIN_257343	2	63405000	63410000	c6	c6
BIN_257344	2	63410000	63415000	c6	c6
BIN_257345	2	63415000	63420000	c6	c6
BIN_257346	2	63420000	63425000	c6	c6
BIN_257347	2	63425000	63430000	c6	c6
BIN_257348	2	63430000	63435000	c6	c6
BIN_257349	2	63435000	63440000	c6	c5
BIN_257350	2	63440000	63445000	c6	c5
BIN_257351	2	63445000	63450000	c6	c5
BIN_257352	2	63450000	63455000	c6	c5
BIN_257353	2	63455000	63460000	c6	c5
BIN_257354	2	63460000	63465000	c5	c5
BIN_257355	2	63465000	63470000	c5	c5
BIN_257356	2	63470000	63475000	c5	c5
BIN_257357	2	63475000	63480000	c5	c5
BIN_257358	2	63480000	63485000	c5	c5
BIN_257359	2	63485000	63490000	c5	c5
BIN_257360	2	63490000	63495000	c5	c5
BIN_257361	2	63495000	63500000	c5	c5
BIN_257362	2	63500000	63505000	c5	c5
BIN_257363	2	63505000	63510000	c5	c5
BIN_257364	2	63510000	63515000	c3	c5
BIN_257365	2	63515000	63520000	c6	c5
BIN_257366	2	63520000	63525000	c6	c5
BIN_257367	2	63525000	63530000	c6	c5
BIN_257368	2	63530000	63535000	c6	c5
BIN_257369	2	63535000	63540000	c6	c5
BIN_257370	2	63540000	63545000	c6	c5
BIN_257371	2	63545000	63550000	c6	c6
BIN_257372	2	63550000	63555000	c6	c6
BIN_257373	2	63555000	63560000	c6	c6
BIN_257374	2	63560000	63565000	c6	c6
BIN_257375	2	63565000	63570000	c6	c6
BIN_257376	2	63570000	63575000	c6	c6
BIN_257377	2	63575000	63580000	c3	c6
BIN_257378	2	63580000	63585000	c3	c5
BIN_257379	2	63585000	63590000	c3	c5
BIN_257380	2	63590000	63595000	c3	c5
BIN_257381	2	63595000	63600000	c5	c5
BIN_257382	2	63600000	63605000	c5	c5
BIN_257383	2	63605000	63610000	c5	c5
BIN_257384	2	63610000	63615000	c5	c5
BIN_257385	2	63615000	63620000	c6	c6
BIN_257386	2	63620000	63625000	c6	c6
BIN_257387	2	63625000	63630000	c6	c6
BIN_257388	2	63630000	63635000	c5	c6
BIN_257389	2	63635000	63640000	c5	c6
BIN_257390	2	63640000	63645000	c5	c5
BIN_257391	2	63645000	63650000	c5	c5
BIN_257392	2	63650000	63655000	c5	c5
BIN_257393	2	63655000	63660000	c6	c6
BIN_257394	2	63660000	63665000	c3	c6
BIN_257395	2	63665000	63670000	c3	c5
BIN_257396	2	63670000	63675000	c5	c5
BIN_257397	2	63675000	63680000	c5	c5
BIN_257398	2	63680000	63685000	c5	c5
BIN_257399	2	63685000	63690000	c5	c5
BIN_257400	2	63690000	63695000	c5	c4
BIN_257401	2	63695000	63700000	c5	c4
BIN_257402	2	63700000	63705000	c3	c3
BIN_257403	2	63705000	63710000	c3	c4
BIN_257404	2	63710000	63715000	c5	c3
BIN_257405	2	63715000	63720000	c5	c5
BIN_257406	2	63720000	63725000	c5	c5
BIN_257407	2	63725000	63730000	c5	c5
BIN_257408	2	63730000	63735000	c5	c5
BIN_257409	2	63735000	63740000	c5	c5
BIN_257410	2	63740000	63745000	c6	c6
BIN_257411	2	63745000	63750000	c6	c6
BIN_257412	2	63750000	63755000	c6	c6
BIN_257413	2	63755000	63760000	c6	c6
BIN_257414	2	63760000	63765000	c6	c5
BIN_257415	2	63765000	63770000	c6	c5
BIN_257416	2	63770000	63775000	c5	c5
BIN_257417	2	63775000	63780000	c5	c6
BIN_257418	2	63780000	63785000	c5	c5
BIN_257419	2	63785000	63790000	c5	c5
BIN_257420	2	63790000	63795000	c5	c5
BIN_257421	2	63795000	63800000	c5	c5
BIN_257422	2	63800000	63805000	c5	c5
BIN_257423	2	63805000	63810000	c5	c6
BIN_257424	2	63810000	63815000	c5	c6
BIN_257425	2	63815000	63820000	c5	c6
BIN_257426	2	63820000	63825000	c5	c6
BIN_257427	2	63825000	63830000	c5	c6
BIN_257428	2	63830000	63835000	c5	c6
BIN_257429	2	63835000	63840000	c5	c5
BIN_257430	2	63840000	63845000	c5	c5
BIN_257431	2	63845000	63850000	c5	c5
BIN_257432	2	63850000	63855000	c5	c5
BIN_257433	2	63855000	63860000	c5	c6
BIN_257434	2	63860000	63865000	c5	c6
BIN_257435	2	63865000	63870000	c5	c5
BIN_257436	2	63870000	63875000	c5	c5
BIN_257437	2	63875000	63880000	c5	c5
BIN_257438	2	63880000	63885000	c3	c5
BIN_257439	2	63885000	63890000	c5	c5
BIN_257440	2	63890000	63895000	c5	c5
BIN_257441	2	63895000	63900000	c5	c5
BIN_257442	2	63900000	63905000	c5	c4
BIN_257443	2	63905000	63910000	c5	c4
BIN_257444	2	63910000	63915000	c3	c2
BIN_257445	2	63915000	63920000	c3	c3
BIN_257446	2	63920000	63925000	c3	c4
BIN_257447	2	63925000	63930000	c5	c4
BIN_257448	2	63930000	63935000	c5	c4
BIN_257449	2	63935000	63940000	c5	c4
BIN_257450	2	63940000	63945000	c5	c4
BIN_257451	2	63945000	63950000	c5	c4
BIN_257452	2	63950000	63955000	c5	c4
BIN_257453	2	63955000	63960000	c5	c4
BIN_257454	2	63960000	63965000	c5	c4
BIN_257455	2	63965000	63970000	c5	c4
BIN_257456	2	63970000	63975000	c2	c4
BIN_257457	2	63975000	63980000	c3	c4
BIN_257458	2	63980000	63985000	c4	c4
BIN_257459	2	63985000	63990000	c4	c4
BIN_257460	2	63990000	63995000	c5	c4
BIN_257461	2	63995000	64000000	c5	c4
BIN_257462	2	64000000	64005000	c5	c4
BIN_257463	2	64005000	64010000	c5	c4
BIN_257464	2	64010000	64015000	c5	c4
BIN_257465	2	64015000	64020000	c5	c4
BIN_257466	2	64020000	64025000	c5	c4
BIN_257467	2	64025000	64030000	c5	c4
BIN_257468	2	64030000	64035000	c5	c4
BIN_257469	2	64035000	64040000	c5	c4
BIN_257470	2	64040000	64045000	c5	c4
BIN_257471	2	64045000	64050000	c5	c4
BIN_257472	2	64050000	64055000	c5	c4
BIN_257473	2	64055000	64060000	c5	c4
BIN_257474	2	64060000	64065000	c5	c4
BIN_257475	2	64065000	64070000	c5	c4
BIN_257476	2	64070000	64075000	c5	c4
BIN_257477	2	64075000	64080000	c5	c4
BIN_257478	2	64080000	64085000	c5	c4
BIN_257479	2	64085000	64090000	c5	c3
BIN_257480	2	64090000	64095000	c3	c3
BIN_257481	2	64095000	64100000	c3	c2
BIN_257482	2	64100000	64105000	c5	c4
BIN_257483	2	64105000	64110000	c5	c4
BIN_257484	2	64110000	64115000	c5	c4
BIN_257485	2	64115000	64120000	c5	c4
BIN_257486	2	64120000	64125000	c5	c4
BIN_257487	2	64125000	64130000	c6	c5
BIN_257488	2	64130000	64135000	c6	c5
BIN_257489	2	64135000	64140000	c5	c5
BIN_257490	2	64140000	64145000	c5	c5
BIN_257491	2	64145000	64150000	c5	c5
BIN_257492	2	64150000	64155000	c5	c5
BIN_257493	2	64155000	64160000	c3	c5
BIN_257494	2	64160000	64165000	c3	c5
BIN_257495	2	64165000	64170000	c3	c5
BIN_257496	2	64170000	64175000	c3	c3
BIN_257497	2	64175000	64180000	c3	c3
BIN_257498	2	64180000	64185000	c3	c2
BIN_257499	2	64185000	64190000	c5	c4
BIN_257500	2	64190000	64195000	c5	c4
BIN_257501	2	64195000	64200000	c5	c5
BIN_257502	2	64200000	64205000	c5	c5
BIN_257503	2	64205000	64210000	c3	c6
BIN_257504	2	64210000	64215000	c3	c6
BIN_257505	2	64215000	64220000	c5	c6
BIN_257506	2	64220000	64225000	c5	c6
BIN_257507	2	64225000	64230000	c5	c6
BIN_257508	2	64230000	64235000	c5	c5
BIN_257509	2	64235000	64240000	c5	c6
BIN_257510	2	64240000	64245000	c5	c6
BIN_257511	2	64245000	64250000	c5	c6
BIN_257512	2	64250000	64255000	c5	c6
BIN_257513	2	64255000	64260000	c5	c5
BIN_257514	2	64260000	64265000	c5	c5
BIN_257515	2	64265000	64270000	c5	c6
BIN_257516	2	64270000	64275000	c5	c5
BIN_257517	2	64275000	64280000	c5	c5
BIN_257518	2	64280000	64285000	c5	c5
BIN_257519	2	64285000	64290000	c5	c5
BIN_257520	2	64290000	64295000	c5	c7
BIN_257521	2	64295000	64300000	c5	c5
BIN_257522	2	64300000	64305000	c5	c5
BIN_257523	2	64305000	64310000	c3	c5
BIN_257524	2	64310000	64315000	c5	c5
BIN_257525	2	64315000	64320000	c5	c5
BIN_257526	2	64320000	64325000	c6	c5
BIN_257527	2	64325000	64330000	c6	c6
BIN_257528	2	64330000	64335000	c3	c5
BIN_257529	2	64335000	64340000	c5	c5
BIN_257530	2	64340000	64345000	c5	c5
BIN_257531	2	64345000	64350000	c5	c5
BIN_257532	2	64350000	64355000	c5	c5
BIN_257533	2	64355000	64360000	c5	c5
BIN_257534	2	64360000	64365000	c5	c5
BIN_257535	2	64365000	64370000	c5	c5
BIN_257536	2	64370000	64375000	c5	c5
BIN_257537	2	64375000	64380000	c5	c5
BIN_257538	2	64380000	64385000	c5	c5
BIN_257539	2	64385000	64390000	c5	c5
BIN_257540	2	64390000	64395000	c5	c5
BIN_257541	2	64395000	64400000	c5	c5
BIN_257542	2	64400000	64405000	c5	c5
BIN_257543	2	64405000	64410000	c3	c4
BIN_257544	2	64410000	64415000	c3	c2
BIN_257545	2	64415000	64420000	c3	c4
BIN_257546	2	64420000	64425000	c3	c4
BIN_257547	2	64425000	64430000	c3	c5
BIN_257548	2	64430000	64435000	c5	c5
BIN_257549	2	64435000	64440000	c5	c5
BIN_257550	2	64440000	64445000	c5	c5
BIN_257551	2	64445000	64450000	c5	c5
BIN_257552	2	64450000	64455000	c5	c5
BIN_257553	2	64455000	64460000	c3	c5
BIN_257554	2	64460000	64465000	c5	c5
BIN_257555	2	64465000	64470000	c5	c5
BIN_257556	2	64470000	64475000	c5	c5
BIN_257557	2	64475000	64480000	c6	c5
BIN_257558	2	64480000	64485000	c6	c5
BIN_257559	2	64485000	64490000	c6	c5
BIN_257560	2	64490000	64495000	c6	c6
BIN_257561	2	64495000	64500000	c6	c6
BIN_257562	2	64500000	64505000	c6	c6
BIN_257563	2	64505000	64510000	c6	c6
BIN_257564	2	64510000	64515000	c6	c6
BIN_257565	2	64515000	64520000	c6	c5
BIN_257566	2	64520000	64525000	c6	c6
BIN_257567	2	64525000	64530000	c6	c6
BIN_257568	2	64530000	64535000	c6	c6
BIN_257569	2	64535000	64540000	c6	c6
BIN_257570	2	64540000	64545000	c6	c6
BIN_257571	2	64545000	64550000	c6	c6
BIN_257572	2	64550000	64555000	c6	c6
BIN_257573	2	64555000	64560000	c5	c6
BIN_257574	2	64560000	64565000	c5	c6
BIN_257575	2	64565000	64570000	c5	c6
BIN_257576	2	64570000	64575000	c5	c5
BIN_257577	2	64575000	64580000	c3	c5
BIN_257578	2	64580000	64585000	c3	c3
BIN_257579	2	64585000	64590000	c5	c5
BIN_257580	2	64590000	64595000	c5	c5
BIN_257581	2	64595000	64600000	c5	c5
BIN_257582	2	64600000	64605000	c5	c5
BIN_257583	2	64605000	64610000	c5	c6
BIN_257584	2	64610000	64615000	c5	c6
BIN_257585	2	64615000	64620000	c3	c6
BIN_257586	2	64620000	64625000	c5	c5
BIN_257587	2	64625000	64630000	c5	c5
BIN_257588	2	64630000	64635000	c5	c5
BIN_257589	2	64635000	64640000	c6	c5
BIN_257590	2	64640000	64645000	c6	c7
BIN_257591	2	64645000	64650000	c6	c7
BIN_257592	2	64650000	64655000	c6	c5
BIN_257593	2	64655000	64660000	c6	c6
BIN_257594	2	64660000	64665000	c6	c6
BIN_257595	2	64665000	64670000	c6	c5
BIN_257596	2	64670000	64675000	c7	c6
BIN_257597	2	64675000	64680000	c7	c6
BIN_257598	2	64680000	64685000	c7	c6
BIN_257599	2	64685000	64690000	c7	c6
BIN_257600	2	64690000	64695000	c6	c5
BIN_257601	2	64695000	64700000	c5	c5
BIN_257602	2	64700000	64705000	c5	c5
BIN_257603	2	64705000	64710000	c6	c6
BIN_257604	2	64710000	64715000	c6	c6
BIN_257605	2	64715000	64720000	c7	c6
BIN_257606	2	64720000	64725000	c7	c6
BIN_257607	2	64725000	64730000	c7	c6
BIN_257608	2	64730000	64735000	c7	c6
BIN_257609	2	64735000	64740000	c7	c6
BIN_257610	2	64740000	64745000	c5	c6
BIN_257611	2	64745000	64750000	c5	c5
BIN_257612	2	64750000	64755000	c5	c6
BIN_257613	2	64755000	64760000	c6	c6
BIN_257614	2	64760000	64765000	c7	c6
BIN_257615	2	64765000	64770000	c7	c6
BIN_257616	2	64770000	64775000	c7	c6
BIN_257617	2	64775000	64780000	c7	c6
BIN_257618	2	64780000	64785000	c5	c6
BIN_257619	2	64785000	64790000	c5	c5
BIN_257620	2	64790000	64795000	c5	c5
BIN_257621	2	64795000	64800000	c5	c5
BIN_257622	2	64800000	64805000	c6	c6
BIN_257623	2	64805000	64810000	c6	c6
BIN_257624	2	64810000	64815000	c6	c6
BIN_257625	2	64815000	64820000	c6	c6
BIN_257626	2	64820000	64825000	c6	c6
BIN_257627	2	64825000	64830000	c6	c6
BIN_257628	2	64830000	64835000	c6	c5
BIN_257629	2	64835000	64840000	c6	c5
BIN_257630	2	64840000	64845000	c6	c5
BIN_257631	2	64845000	64850000	c5	c5
BIN_257632	2	64850000	64855000	c3	c5
BIN_257633	2	64855000	64860000	c5	c5
BIN_257634	2	64860000	64865000	c5	c5
BIN_257635	2	64865000	64870000	c5	c5
BIN_257636	2	64870000	64875000	c5	c5
BIN_257637	2	64875000	64880000	c5	c5
BIN_257638	2	64880000	64885000	c5	c5
BIN_257639	2	64885000	64890000	c5	c5
BIN_257640	2	64890000	64895000	c5	c5
BIN_257641	2	64895000	64900000	c5	c5
BIN_257642	2	64900000	64905000	c5	c5
BIN_257643	2	64905000	64910000	c5	c5
BIN_257644	2	64910000	64915000	c5	c5
BIN_257645	2	64915000	64920000	c5	c5
BIN_257646	2	64920000	64925000	c5	c5
BIN_257647	2	64925000	64930000	c5	c5
BIN_257648	2	64930000	64935000	c5	c4
BIN_257649	2	64935000	64940000	c5	c4
BIN_257650	2	64940000	64945000	c5	c4
BIN_257651	2	64945000	64950000	c3	c4
BIN_257652	2	64950000	64955000	c5	c4
BIN_257653	2	64955000	64960000	c5	c4
BIN_257654	2	64960000	64965000	c5	c4
BIN_257655	2	64965000	64970000	c5	c3
BIN_257656	2	64970000	64975000	c3	c2
BIN_257657	2	64975000	64980000	c5	c4
BIN_257658	2	64980000	64985000	c5	c4
BIN_257659	2	64985000	64990000	c5	c4
BIN_257660	2	64990000	64995000	c5	c4
BIN_257661	2	64995000	65000000	c5	c4
BIN_257662	2	65000000	65005000	c5	c3
BIN_257663	2	65005000	65010000	c5	c3
BIN_257664	2	65010000	65015000	c5	c4
BIN_257665	2	65015000	65020000	c5	c4
BIN_257666	2	65020000	65025000	c3	c2
BIN_257667	2	65025000	65030000	c5	c4
BIN_257668	2	65030000	65035000	c5	c4
BIN_257669	2	65035000	65040000	c3	c2
BIN_257670	2	65040000	65045000	c5	c3
BIN_257671	2	65045000	65050000	c5	c4
BIN_257672	2	65050000	65055000	c3	c4
BIN_257673	2	65055000	65060000	c5	c4
BIN_257674	2	65060000	65065000	c5	c4
BIN_257675	2	65065000	65070000	c5	c4
BIN_257676	2	65070000	65075000	c5	c4
BIN_257677	2	65075000	65080000	c5	c4
BIN_257678	2	65080000	65085000	c5	c4
BIN_257679	2	65085000	65090000	c5	c1
BIN_257680	2	65090000	65095000	c5	c1
BIN_257681	2	65095000	65100000	c5	c1
BIN_257682	2	65100000	65105000	c5	c1
BIN_257683	2	65105000	65110000	c5	c4
BIN_257684	2	65110000	65115000	c5	c4
BIN_257685	2	65115000	65120000	c5	c3
BIN_257686	2	65120000	65125000	c3	c2
BIN_257687	2	65125000	65130000	c5	c4
BIN_257688	2	65130000	65135000	c5	c4
BIN_257689	2	65135000	65140000	c5	c4
BIN_257690	2	65140000	65145000	c5	c4
BIN_257691	2	65145000	65150000	c3	c4
BIN_257692	2	65150000	65155000	c5	c4
BIN_257693	2	65155000	65160000	c5	c4
BIN_257694	2	65160000	65165000	c3	c4
BIN_257695	2	65165000	65170000	c5	c4
BIN_257696	2	65170000	65175000	c5	c4
BIN_257697	2	65175000	65180000	c5	c4
BIN_257698	2	65180000	65185000	c2	c2
BIN_257699	2	65185000	65190000	c2	c3
BIN_257700	2	65190000	65195000	c2	c2
BIN_257701	2	65195000	65200000	c2	c2
BIN_257702	2	65200000	65205000	c4	c4
BIN_257703	2	65205000	65210000	c4	c4
BIN_257704	2	65210000	65215000	c2	c4
BIN_257705	2	65215000	65220000	c3	c4
BIN_257706	2	65220000	65225000	c2	c2
BIN_257707	2	65225000	65230000	c2	c2
BIN_257708	2	65230000	65235000	c3	c3
BIN_257709	2	65235000	65240000	c2	c2
BIN_257710	2	65240000	65245000	c4	c4
BIN_257711	2	65245000	65250000	c4	c4
BIN_257712	2	65250000	65255000	c4	c4
BIN_257713	2	65255000	65260000	c4	c4
BIN_257714	2	65260000	65265000	c4	c4
BIN_257715	2	65265000	65270000	c4	c4
BIN_257716	2	65270000	65275000	c4	c4
BIN_257717	2	65275000	65280000	c3	c4
BIN_257718	2	65280000	65285000	c4	c4
BIN_257719	2	65285000	65290000	c2	c2
BIN_257720	2	65290000	65295000	c4	c4
BIN_257721	2	65295000	65300000	c4	c3
BIN_257722	2	65300000	65305000	c4	c4
BIN_257723	2	65305000	65310000	c4	c4
BIN_257724	2	65310000	65315000	c4	c4
BIN_257725	2	65315000	65320000	c4	c4
BIN_257726	2	65320000	65325000	c4	c4
BIN_257727	2	65325000	65330000	c4	c4
BIN_257728	2	65330000	65335000	c3	c3
BIN_257729	2	65335000	65340000	c3	c3
BIN_257730	2	65340000	65345000	c4	c4
BIN_257731	2	65345000	65350000	c4	c4
BIN_257732	2	65350000	65355000	c4	c4
BIN_257733	2	65355000	65360000	c4	c4
BIN_257734	2	65360000	65365000	c4	c4
BIN_257735	2	65365000	65370000	c4	c4
BIN_257736	2	65370000	65375000	c4	c4
BIN_257737	2	65375000	65380000	c4	c4
BIN_257738	2	65380000	65385000	c4	c4
BIN_257739	2	65385000	65390000	c4	c4
BIN_257740	2	65390000	65395000	c4	c4
BIN_257741	2	65395000	65400000	c3	c4
BIN_257742	2	65400000	65405000	c3	c4
BIN_257743	2	65405000	65410000	c3	c4
BIN_257744	2	65410000	65415000	c2	c2
BIN_257745	2	65415000	65420000	c4	c4
BIN_257746	2	65420000	65425000	c4	c4
BIN_257747	2	65425000	65430000	c4	c4
BIN_257748	2	65430000	65435000	c4	c4
BIN_257749	2	65435000	65440000	c4	c4
BIN_257750	2	65440000	65445000	c2	c2
BIN_257751	2	65445000	65450000	c4	c4
BIN_257752	2	65450000	65455000	c4	c4
BIN_257753	2	65455000	65460000	c4	c4
BIN_257754	2	65460000	65465000	c5	c4
BIN_257755	2	65465000	65470000	c5	c4
BIN_257756	2	65470000	65475000	c3	c3
BIN_257757	2	65475000	65480000	c5	c4
BIN_257758	2	65480000	65485000	c3	c2
BIN_257759	2	65485000	65490000	c3	c3
BIN_257760	2	65490000	65495000	c5	c4
BIN_257761	2	65495000	65500000	c5	c4
BIN_257762	2	65500000	65505000	c5	c4
BIN_257763	2	65505000	65510000	c5	c4
BIN_257764	2	65510000	65515000	c4	c4
BIN_257765	2	65515000	65520000	c4	c4
BIN_257766	2	65520000	65525000	c4	c4
BIN_257767	2	65525000	65530000	c2	c2
BIN_257768	2	65530000	65535000	c4	c4
BIN_257769	2	65535000	65540000	c4	c4
BIN_257770	2	65540000	65545000	c4	c4
BIN_257771	2	65545000	65550000	c2	c3
BIN_257772	2	65550000	65555000	c2	c4
BIN_257773	2	65555000	65560000	c4	c4
BIN_257774	2	65560000	65565000	c5	c4
BIN_257775	2	65565000	65570000	c5	c4
BIN_257776	2	65570000	65575000	c5	c5
BIN_257777	2	65575000	65580000	c5	c5
BIN_257778	2	65580000	65585000	c5	c5
BIN_257779	2	65585000	65590000	c5	c5
BIN_257780	2	65590000	65595000	c5	c5
BIN_257781	2	65595000	65600000	c5	c5
BIN_257782	2	65600000	65605000	c5	c5
BIN_257783	2	65605000	65610000	c5	c5
BIN_257784	2	65610000	65615000	c5	c5
BIN_257785	2	65615000	65620000	c4	c5
BIN_257786	2	65620000	65625000	c4	c5
BIN_257787	2	65625000	65630000	c4	c5
BIN_257788	2	65630000	65635000	c4	c5
BIN_257789	2	65635000	65640000	c4	c5
BIN_257790	2	65640000	65645000	c4	c5
BIN_257791	2	65645000	65650000	c4	c5
BIN_257792	2	65650000	65655000	c5	c5
BIN_257793	2	65655000	65660000	c5	c5
BIN_257794	2	65660000	65665000	c5	c5
BIN_257795	2	65665000	65670000	c3	c3
BIN_257796	2	65670000	65675000	c5	c4
BIN_257797	2	65675000	65680000	c5	c4
BIN_257798	2	65680000	65685000	c5	c5
BIN_257799	2	65685000	65690000	c5	c5
BIN_257800	2	65690000	65695000	c5	c5
BIN_257801	2	65695000	65700000	c5	c5
BIN_257802	2	65700000	65705000	c5	c5
BIN_257803	2	65705000	65710000	c5	c6
BIN_257804	2	65710000	65715000	c5	c6
BIN_257805	2	65715000	65720000	c5	c7
BIN_257806	2	65720000	65725000	c5	c6
BIN_257807	2	65725000	65730000	c5	c5
BIN_257808	2	65730000	65735000	c5	c5
BIN_257809	2	65735000	65740000	c5	c5
BIN_257810	2	65740000	65745000	c5	c5
BIN_257811	2	65745000	65750000	c3	c3
BIN_257812	2	65750000	65755000	c5	c5
BIN_257813	2	65755000	65760000	c5	c5
BIN_257814	2	65760000	65765000	c5	c5
BIN_257815	2	65765000	65770000	c5	c5
BIN_257816	2	65770000	65775000	c5	c5
BIN_257817	2	65775000	65780000	c5	c5
BIN_257818	2	65780000	65785000	c5	c5
BIN_257819	2	65785000	65790000	c5	c4
BIN_257820	2	65790000	65795000	c3	c3
BIN_257821	2	65795000	65800000	c5	c5
BIN_257822	2	65800000	65805000	c5	c5
BIN_257823	2	65805000	65810000	c5	c5
BIN_257824	2	65810000	65815000	c5	c5
BIN_257825	2	65815000	65820000	c3	c2
BIN_257826	2	65820000	65825000	c3	c3
BIN_257827	2	65825000	65830000	c5	c5
BIN_257828	2	65830000	65835000	c5	c5
BIN_257829	2	65835000	65840000	c5	c5
BIN_257830	2	65840000	65845000	c5	c5
BIN_257831	2	65845000	65850000	c5	c5
BIN_257832	2	65850000	65855000	c5	c5
BIN_257833	2	65855000	65860000	c5	c6
BIN_257834	2	65860000	65865000	c5	c6
BIN_257835	2	65865000	65870000	c6	c6
BIN_257836	2	65870000	65875000	c6	c6
BIN_257837	2	65875000	65880000	c6	c6
BIN_257838	2	65880000	65885000	c6	c6
BIN_257839	2	65885000	65890000	c6	c5
BIN_257840	2	65890000	65895000	c6	c6
BIN_257841	2	65895000	65900000	c6	c6
BIN_257842	2	65900000	65905000	c6	c5
BIN_257843	2	65905000	65910000	c6	c6
BIN_257844	2	65910000	65915000	c5	c6
BIN_257845	2	65915000	65920000	c5	c6
BIN_257846	2	65920000	65925000	c5	c6
BIN_257847	2	65925000	65930000	c6	c5
BIN_257848	2	65930000	65935000	c6	c5
BIN_257849	2	65935000	65940000	c6	c5
BIN_257850	2	65940000	65945000	c6	c5
BIN_257851	2	65945000	65950000	c6	c5
BIN_257852	2	65950000	65955000	c5	c5
BIN_257853	2	65955000	65960000	c5	c5
BIN_257854	2	65960000	65965000	c5	c6
BIN_257855	2	65965000	65970000	c6	c6
BIN_257856	2	65970000	65975000	c6	c6
BIN_257857	2	65975000	65980000	c6	c6
BIN_257858	2	65980000	65985000	c6	c6
BIN_257859	2	65985000	65990000	c6	c6
BIN_257860	2	65990000	65995000	c5	c6
BIN_257861	2	65995000	66000000	c5	c6
BIN_257862	2	66000000	66005000	c5	c6
BIN_257863	2	66005000	66010000	c6	c6
BIN_257864	2	66010000	66015000	c5	c5
BIN_257865	2	66015000	66020000	c5	c6
BIN_257866	2	66020000	66025000	c6	c6
BIN_257867	2	66025000	66030000	c6	c6
BIN_257868	2	66030000	66035000	c6	c6
BIN_257869	2	66035000	66040000	c5	c6
BIN_257870	2	66040000	66045000	c5	c6
BIN_257871	2	66045000	66050000	c5	c5
BIN_257872	2	66050000	66055000	c5	c5
BIN_257873	2	66055000	66060000	c5	c5
BIN_257874	2	66060000	66065000	c5	c5
BIN_257875	2	66065000	66070000	c5	c6
BIN_257876	2	66070000	66075000	c5	c6
BIN_257877	2	66075000	66080000	c6	c6
BIN_257878	2	66080000	66085000	c5	c6
BIN_257879	2	66085000	66090000	c5	c6
BIN_257880	2	66090000	66095000	c4	c6
BIN_257881	2	66095000	66100000	c4	c6
BIN_257882	2	66100000	66105000	c4	c6
BIN_257883	2	66105000	66110000	c4	c6
BIN_257884	2	66110000	66115000	c4	c6
BIN_257885	2	66115000	66120000	c4	c6
BIN_257886	2	66120000	66125000	c4	c5
BIN_257887	2	66125000	66130000	c4	c6
BIN_257888	2	66130000	66135000	c4	c6
BIN_257889	2	66135000	66140000	c4	c5
BIN_257890	2	66140000	66145000	c2	c5
BIN_257891	2	66145000	66150000	c2	c4
BIN_257892	2	66150000	66155000	c4	c4
BIN_257893	2	66155000	66160000	c4	c4
BIN_257894	2	66160000	66165000	c4	c4
BIN_257895	2	66165000	66170000	c4	c4
BIN_257896	2	66170000	66175000	c3	c4
BIN_257897	2	66175000	66180000	c4	c4
BIN_257898	2	66180000	66185000	c2	c2
BIN_257899	2	66185000	66190000	c1	c1
BIN_257900	2	66190000	66195000	c1	c1
BIN_257901	2	66195000	66200000	c1	c1
BIN_257902	2	66200000	66205000	c1	c1
BIN_257903	2	66205000	66210000	c1	c1
BIN_257904	2	66210000	66215000	c1	c1
BIN_257905	2	66215000	66220000	c1	c1
BIN_257906	2	66220000	66225000	c1	c1
BIN_257907	2	66225000	66230000	c1	c1
BIN_257908	2	66230000	66235000	c1	c1
BIN_257909	2	66235000	66240000	c1	c1
BIN_257910	2	66240000	66245000	c1	c1
BIN_257911	2	66245000	66250000	c1	c1
BIN_257912	2	66250000	66255000	c1	c1
BIN_257913	2	66255000	66260000	c2	c2
BIN_257914	2	66260000	66265000	c4	c4
BIN_257915	2	66265000	66270000	c4	c4
BIN_257916	2	66270000	66275000	c4	c5
BIN_257917	2	66275000	66280000	c4	c5
BIN_257918	2	66280000	66285000	c4	c5
BIN_257919	2	66285000	66290000	c4	c5
BIN_257920	2	66290000	66295000	c5	c6
BIN_257921	2	66295000	66300000	c5	c6
BIN_257922	2	66300000	66305000	c5	c5
BIN_257923	2	66305000	66310000	c5	c5
BIN_257924	2	66310000	66315000	c5	c5
BIN_257925	2	66315000	66320000	c6	c5
BIN_257926	2	66320000	66325000	c5	c6
BIN_257927	2	66325000	66330000	c5	c6
BIN_257928	2	66330000	66335000	c5	c6
BIN_257929	2	66335000	66340000	c5	c6
BIN_257930	2	66340000	66345000	c5	c6
BIN_257931	2	66345000	66350000	c6	c6
BIN_257932	2	66350000	66355000	c5	c6
BIN_257933	2	66355000	66360000	c5	c5
BIN_257934	2	66360000	66365000	c5	c6
BIN_257935	2	66365000	66370000	c6	c6
BIN_257936	2	66370000	66375000	c5	c5
BIN_257937	2	66375000	66380000	c5	c5
BIN_257938	2	66380000	66385000	c4	c5
BIN_257939	2	66385000	66390000	c4	c4
BIN_257940	2	66390000	66395000	c5	c4
BIN_257941	2	66395000	66400000	c5	c4
BIN_257942	2	66400000	66405000	c5	c4
BIN_257943	2	66405000	66410000	c3	c4
BIN_257944	2	66410000	66415000	c3	c4
BIN_257945	2	66415000	66420000	c5	c5
BIN_257946	2	66420000	66425000	c5	c5
BIN_257947	2	66425000	66430000	c5	c5
BIN_257948	2	66430000	66435000	c5	c5
BIN_257949	2	66435000	66440000	c5	c5
BIN_257950	2	66440000	66445000	c5	c6
BIN_257951	2	66445000	66450000	c5	c5
BIN_257952	2	66450000	66455000	c5	c5
BIN_257953	2	66455000	66460000	c5	c5
BIN_257954	2	66460000	66465000	c5	c4
BIN_257955	2	66465000	66470000	c5	c4
BIN_257956	2	66470000	66475000	c5	c4
BIN_257957	2	66475000	66480000	c5	c4
BIN_257958	2	66480000	66485000	c5	c4
BIN_257959	2	66485000	66490000	c5	c4
BIN_257960	2	66490000	66495000	c5	c4
BIN_257961	2	66495000	66500000	c5	c4
BIN_257962	2	66500000	66505000	c3	c2
BIN_257963	2	66505000	66510000	c3	c2
BIN_257964	2	66510000	66515000	c3	c4
BIN_257965	2	66515000	66520000	c5	c3
BIN_257966	2	66520000	66525000	c5	c4
BIN_257967	2	66525000	66530000	c5	c5
BIN_257968	2	66530000	66535000	c5	c5
BIN_257969	2	66535000	66540000	c5	c5
BIN_257970	2	66540000	66545000	c5	c5
BIN_257971	2	66545000	66550000	c5	c5
BIN_257972	2	66550000	66555000	c5	c5
BIN_257973	2	66555000	66560000	c5	c5
BIN_257974	2	66560000	66565000	c3	c3
BIN_257975	2	66565000	66570000	c5	c5
BIN_257976	2	66570000	66575000	c5	c4
BIN_257977	2	66575000	66580000	c5	c4
BIN_257978	2	66580000	66585000	c3	c3
BIN_257979	2	66585000	66590000	c3	c4
BIN_257980	2	66590000	66595000	c3	c4
BIN_257981	2	66595000	66600000	c3	c2
BIN_257982	2	66600000	66605000	c3	c4
BIN_257983	2	66605000	66610000	c5	c4
BIN_257984	2	66610000	66615000	c5	c4
BIN_257985	2	66615000	66620000	c5	c4
BIN_257986	2	66620000	66625000	c5	c4
BIN_257987	2	66625000	66630000	c5	c4
BIN_257988	2	66630000	66635000	c5	c5
BIN_257989	2	66635000	66640000	c5	c5
BIN_257990	2	66640000	66645000	c3	c5
BIN_257991	2	66645000	66650000	c3	c5
BIN_257992	2	66650000	66655000	c5	c5
BIN_257993	2	66655000	66660000	c5	c5
BIN_257994	2	66660000	66665000	c5	c5
BIN_257995	2	66665000	66670000	c5	c5
BIN_257996	2	66670000	66675000	c5	c5
BIN_257997	2	66675000	66680000	c5	c3
BIN_257998	2	66680000	66685000	c5	c5
BIN_257999	2	66685000	66690000	c5	c5
BIN_258000	2	66690000	66695000	c5	c5
BIN_258001	2	66695000	66700000	c5	c5
BIN_258002	2	66700000	66705000	c5	c5
BIN_258003	2	66705000	66710000	c5	c5
BIN_258004	2	66710000	66715000	c5	c5
BIN_258005	2	66715000	66720000	c5	c5
BIN_258006	2	66720000	66725000	c5	c5
BIN_258007	2	66725000	66730000	c5	c6
BIN_258008	2	66730000	66735000	c5	c5
BIN_258009	2	66735000	66740000	c5	c5
BIN_258010	2	66740000	66745000	c5	c6
BIN_258011	2	66745000	66750000	c5	c5
BIN_258012	2	66750000	66755000	c5	c5
BIN_258013	2	66755000	66760000	c3	c5
BIN_258014	2	66760000	66765000	c3	c5
BIN_258015	2	66765000	66770000	c5	c5
BIN_258016	2	66770000	66775000	c5	c5
BIN_258017	2	66775000	66780000	c3	c3
BIN_258018	2	66780000	66785000	c3	c3
BIN_258019	2	66785000	66790000	c3	c4
BIN_258020	2	66790000	66795000	c3	c2
BIN_258021	2	66795000	66800000	c3	c3
BIN_258022	2	66800000	66805000	c6	c4
BIN_258023	2	66805000	66810000	c6	c4
BIN_258024	2	66810000	66815000	c6	c4
BIN_258025	2	66815000	66820000	c5	c4
BIN_258026	2	66820000	66825000	c6	c5
BIN_258027	2	66825000	66830000	c6	c5
BIN_258028	2	66830000	66835000	c6	c7
BIN_258029	2	66835000	66840000	c6	c7
BIN_258030	2	66840000	66845000	c6	c7
BIN_258031	2	66845000	66850000	c5	c5
BIN_258032	2	66850000	66855000	c5	c5
BIN_258033	2	66855000	66860000	c7	c7
BIN_258034	2	66860000	66865000	c7	c7
BIN_258035	2	66865000	66870000	c7	c7
BIN_258036	2	66870000	66875000	c7	c7
BIN_258037	2	66875000	66880000	c7	c7
BIN_258038	2	66880000	66885000	c6	c7
BIN_258039	2	66885000	66890000	c6	c7
BIN_258040	2	66890000	66895000	c5	c5
BIN_258041	2	66895000	66900000	c6	c5
BIN_258042	2	66900000	66905000	c6	c6
BIN_258043	2	66905000	66910000	c6	c6
BIN_258044	2	66910000	66915000	c6	c6
BIN_258045	2	66915000	66920000	c6	c6
BIN_258046	2	66920000	66925000	c6	c6
BIN_258047	2	66925000	66930000	c6	c6
BIN_258048	2	66930000	66935000	c6	c5
BIN_258049	2	66935000	66940000	c6	c5
BIN_258050	2	66940000	66945000	c6	c5
BIN_258051	2	66945000	66950000	c6	c5
BIN_258052	2	66950000	66955000	c6	c5
BIN_258053	2	66955000	66960000	c6	c5
BIN_258054	2	66960000	66965000	c6	c5
BIN_258055	2	66965000	66970000	c5	c5
BIN_258056	2	66970000	66975000	c6	c5
BIN_258057	2	66975000	66980000	c6	c5
BIN_258058	2	66980000	66985000	c6	c5
BIN_258059	2	66985000	66990000	c6	c5
BIN_258060	2	66990000	66995000	c6	c5
BIN_258061	2	66995000	67000000	c6	c5
BIN_258062	2	67000000	67005000	c6	c5
BIN_258063	2	67005000	67010000	c5	c5
BIN_258064	2	67010000	67015000	c5	c5
BIN_258065	2	67015000	67020000	c7	c6
BIN_258066	2	67020000	67025000	c7	c6
BIN_258067	2	67025000	67030000	c6	c6
BIN_258068	2	67030000	67035000	c6	c6
BIN_258069	2	67035000	67040000	c7	c6
BIN_258070	2	67040000	67045000	c7	c6
BIN_258071	2	67045000	67050000	c7	c6
BIN_258072	2	67050000	67055000	c7	c6
BIN_258073	2	67055000	67060000	c7	c6
BIN_258074	2	67060000	67065000	c7	c6
BIN_258075	2	67065000	67070000	c7	c6
BIN_258076	2	67070000	67075000	c7	c6
BIN_258077	2	67075000	67080000	c7	c5
BIN_258078	2	67080000	67085000	c5	c5
BIN_258079	2	67085000	67090000	c5	c5
BIN_258080	2	67090000	67095000	c7	c5
BIN_258081	2	67095000	67100000	c6	c5
BIN_258082	2	67100000	67105000	c6	c5
BIN_258083	2	67105000	67110000	c6	c5
BIN_258084	2	67110000	67115000	c5	c5
BIN_258085	2	67115000	67120000	c5	c4
BIN_258086	2	67120000	67125000	c3	c3
BIN_258087	2	67125000	67130000	c6	c4
BIN_258088	2	67130000	67135000	c6	c5
BIN_258089	2	67135000	67140000	c6	c5
BIN_258090	2	67140000	67145000	c6	c5
BIN_258091	2	67145000	67150000	c6	c5
BIN_258092	2	67150000	67155000	c6	c6
BIN_258093	2	67155000	67160000	c6	c6
BIN_258094	2	67160000	67165000	c6	c6
BIN_258095	2	67165000	67170000	c6	c6
BIN_258096	2	67170000	67175000	c5	c5
BIN_258097	2	67175000	67180000	c5	c5
BIN_258098	2	67180000	67185000	c6	c5
BIN_258099	2	67185000	67190000	c6	c5
BIN_258100	2	67190000	67195000	c6	c6
BIN_258101	2	67195000	67200000	c6	c6
BIN_258102	2	67200000	67205000	c6	c6
BIN_258103	2	67205000	67210000	c6	c6
BIN_258104	2	67210000	67215000	c6	c6
BIN_258105	2	67215000	67220000	c6	c6
BIN_258106	2	67220000	67225000	c6	c5
BIN_258107	2	67225000	67230000	c6	c5
BIN_258108	2	67230000	67235000	c6	c5
BIN_258109	2	67235000	67240000	c6	c5
BIN_258110	2	67240000	67245000	c6	c5
BIN_258111	2	67245000	67250000	c6	c5
BIN_258112	2	67250000	67255000	c6	c5
BIN_258113	2	67255000	67260000	c6	c6
BIN_258114	2	67260000	67265000	c6	c5
BIN_258115	2	67265000	67270000	c6	c5
BIN_258116	2	67270000	67275000	c5	c5
BIN_258117	2	67275000	67280000	c6	c6
BIN_258118	2	67280000	67285000	c6	c6
BIN_258119	2	67285000	67290000	c6	c6
BIN_258120	2	67290000	67295000	c6	c6
BIN_258121	2	67295000	67300000	c6	c6
BIN_258122	2	67300000	67305000	c6	c6
BIN_258123	2	67305000	67310000	c6	c6
BIN_258124	2	67310000	67315000	c6	c6
BIN_258125	2	67315000	67320000	c6	c6
BIN_258126	2	67320000	67325000	c5	c5
BIN_258127	2	67325000	67330000	c5	c5
BIN_258128	2	67330000	67335000	c6	c5
BIN_258129	2	67335000	67340000	c5	c5
BIN_258130	2	67340000	67345000	c6	c5
BIN_258131	2	67345000	67350000	c6	c5
BIN_258132	2	67350000	67355000	c6	c5
BIN_258133	2	67355000	67360000	c6	c5
BIN_258134	2	67360000	67365000	c6	c5
BIN_258135	2	67365000	67370000	c6	c5
BIN_258136	2	67370000	67375000	c6	c5
BIN_258137	2	67375000	67380000	c6	c5
BIN_258138	2	67380000	67385000	c6	c5
BIN_258139	2	67385000	67390000	c6	c5
BIN_258140	2	67390000	67395000	c6	c5
BIN_258141	2	67395000	67400000	c6	c5
BIN_258142	2	67400000	67405000	c5	c5
BIN_258143	2	67405000	67410000	c5	c5
BIN_258144	2	67410000	67415000	c5	c5
BIN_258145	2	67415000	67420000	c5	c5
BIN_258146	2	67420000	67425000	c3	c3
BIN_258147	2	67425000	67430000	c5	c5
BIN_258148	2	67430000	67435000	c5	c5
BIN_258149	2	67435000	67440000	c5	c5
BIN_258150	2	67440000	67445000	c5	c4
BIN_258151	2	67445000	67450000	c4	c4
BIN_258152	2	67450000	67455000	c4	c4
BIN_258153	2	67455000	67460000	c4	c4
BIN_258154	2	67460000	67465000	c4	c4
BIN_258155	2	67465000	67470000	c4	c4
BIN_258156	2	67470000	67475000	c4	c4
BIN_258157	2	67475000	67480000	c4	c4
BIN_258158	2	67480000	67485000	c5	c4
BIN_258159	2	67485000	67490000	c5	c4
BIN_258160	2	67490000	67495000	c5	c4
BIN_258161	2	67495000	67500000	c5	c4
BIN_258162	2	67500000	67505000	c5	c4
BIN_258163	2	67505000	67510000	c5	c4
BIN_258164	2	67510000	67515000	c4	c4
BIN_258165	2	67515000	67520000	c4	c4
BIN_258166	2	67520000	67525000	c4	c4
BIN_258167	2	67525000	67530000	c4	c4
BIN_258168	2	67530000	67535000	c4	c4
BIN_258169	2	67535000	67540000	c4	c4
BIN_258170	2	67540000	67545000	c4	c4
BIN_258171	2	67545000	67550000	c4	c4
BIN_258172	2	67550000	67555000	c4	c4
BIN_258173	2	67555000	67560000	c4	c4
BIN_258174	2	67560000	67565000	c4	c3
BIN_258175	2	67565000	67570000	c2	c2
BIN_258176	2	67570000	67575000	c4	c4
BIN_258177	2	67575000	67580000	c4	c4
BIN_258178	2	67580000	67585000	c4	c4
BIN_258179	2	67585000	67590000	c4	c4
BIN_258180	2	67590000	67595000	c4	c4
BIN_258181	2	67595000	67600000	c4	c4
BIN_258182	2	67600000	67605000	c5	c4
BIN_258183	2	67605000	67610000	c5	c4
BIN_258184	2	67610000	67615000	c5	c4
BIN_258185	2	67615000	67620000	c5	c4
BIN_258186	2	67620000	67625000	c5	c4
BIN_258187	2	67625000	67630000	c5	c3
BIN_258188	2	67630000	67635000	c5	c4
BIN_258189	2	67635000	67640000	c5	c4
BIN_258190	2	67640000	67645000	c5	c4
BIN_258191	2	67645000	67650000	c6	c4
BIN_258192	2	67650000	67655000	c6	c4
BIN_258193	2	67655000	67660000	c3	c2
BIN_258194	2	67660000	67665000	c3	c4
BIN_258195	2	67665000	67670000	c3	c4
BIN_258196	2	67670000	67675000	c3	c2
BIN_258197	2	67675000	67680000	c3	c2
BIN_258198	2	67680000	67685000	c5	c4
BIN_258199	2	67685000	67690000	c5	c4
BIN_258200	2	67690000	67695000	c5	c4
BIN_258201	2	67695000	67700000	c5	c4
BIN_258202	2	67700000	67705000	c5	c4
BIN_258203	2	67705000	67710000	c5	c4
BIN_258204	2	67710000	67715000	c5	c4
BIN_258205	2	67715000	67720000	c5	c4
BIN_258206	2	67720000	67725000	c5	c4
BIN_258207	2	67725000	67730000	c5	c4
BIN_258208	2	67730000	67735000	c5	c4
BIN_258209	2	67735000	67740000	c5	c4
BIN_258210	2	67740000	67745000	c5	c4
BIN_258211	2	67745000	67750000	c6	c4
BIN_258212	2	67750000	67755000	c6	c4
BIN_258213	2	67755000	67760000	c6	c4
BIN_258214	2	67760000	67765000	c6	c4
BIN_258215	2	67765000	67770000	c6	c4
BIN_258216	2	67770000	67775000	c5	c4
BIN_258217	2	67775000	67780000	c5	c4
BIN_258218	2	67780000	67785000	c5	c4
BIN_258219	2	67785000	67790000	c5	c4
BIN_258220	2	67790000	67795000	c5	c4
BIN_258221	2	67795000	67800000	c5	c4
BIN_258222	2	67800000	67805000	c5	c4
BIN_258223	2	67805000	67810000	c5	c4
BIN_258224	2	67810000	67815000	c3	c3
BIN_258225	2	67815000	67820000	c5	c3
BIN_258226	2	67820000	67825000	c5	c4
BIN_258227	2	67825000	67830000	c3	c2
BIN_258228	2	67830000	67835000	c3	c3
BIN_258229	2	67835000	67840000	c5	c4
BIN_258230	2	67840000	67845000	c5	c4
BIN_258231	2	67845000	67850000	c5	c4
BIN_258232	2	67850000	67855000	c5	c4
BIN_258233	2	67855000	67860000	c5	c4
BIN_258234	2	67860000	67865000	c5	c4
BIN_258235	2	67865000	67870000	c5	c4
BIN_258236	2	67870000	67875000	c5	c4
BIN_258237	2	67875000	67880000	c5	c4
BIN_258238	2	67880000	67885000	c5	c4
BIN_258239	2	67885000	67890000	c5	c3
BIN_258240	2	67890000	67895000	c5	c4
BIN_258241	2	67895000	67900000	c5	c3
BIN_258242	2	67900000	67905000	c5	c4
BIN_258243	2	67905000	67910000	c5	c4
BIN_258244	2	67910000	67915000	c5	c4
BIN_258245	2	67915000	67920000	c6	c4
BIN_258246	2	67920000	67925000	c6	c4
BIN_258247	2	67925000	67930000	c6	c4
BIN_258248	2	67930000	67935000	c6	c4
BIN_258249	2	67935000	67940000	c6	c4
BIN_258250	2	67940000	67945000	c5	c4
BIN_258251	2	67945000	67950000	c5	c4
BIN_258252	2	67950000	67955000	c6	c4
BIN_258253	2	67955000	67960000	c5	c3
BIN_258254	2	67960000	67965000	c5	c4
BIN_258255	2	67965000	67970000	c5	c3
BIN_258256	2	67970000	67975000	c5	c4
BIN_258257	2	67975000	67980000	c3	c2
BIN_258258	2	67980000	67985000	c5	c4
BIN_258259	2	67985000	67990000	c5	c4
BIN_258260	2	67990000	67995000	c5	c4
BIN_258261	2	67995000	68000000	c5	c4
BIN_258262	2	68000000	68005000	c5	c4
BIN_258263	2	68005000	68010000	c5	c4
BIN_258264	2	68010000	68015000	c3	c3
BIN_258265	2	68015000	68020000	c5	c4
BIN_258266	2	68020000	68025000	c5	c4
BIN_258267	2	68025000	68030000	c5	c4
BIN_258268	2	68030000	68035000	c5	c4
BIN_258269	2	68035000	68040000	c5	c4
BIN_258270	2	68040000	68045000	c5	c4
BIN_258271	2	68045000	68050000	c5	c4
BIN_258272	2	68050000	68055000	c5	c4
BIN_258273	2	68055000	68060000	c5	c4
BIN_258274	2	68060000	68065000	c3	c2
BIN_258275	2	68065000	68070000	c5	c4
BIN_258276	2	68070000	68075000	c3	c4
BIN_258277	2	68075000	68080000	c5	c4
BIN_258278	2	68080000	68085000	c5	c4
BIN_258279	2	68085000	68090000	c3	c4
BIN_258280	2	68090000	68095000	c3	c2
BIN_258281	2	68095000	68100000	c5	c4
BIN_258282	2	68100000	68105000	c5	c4
BIN_258283	2	68105000	68110000	c5	c4
BIN_258284	2	68110000	68115000	c5	c4
BIN_258285	2	68115000	68120000	c5	c1
BIN_258286	2	68120000	68125000	c5	c1
BIN_258287	2	68125000	68130000	c5	c1
BIN_258288	2	68130000	68135000	c5	c4
BIN_258289	2	68135000	68140000	c5	c5
BIN_258290	2	68140000	68145000	c5	c5
BIN_258291	2	68145000	68150000	c5	c5
BIN_258292	2	68150000	68155000	c5	c5
BIN_258293	2	68155000	68160000	c5	c5
BIN_258294	2	68160000	68165000	c5	c5
BIN_258295	2	68165000	68170000	c5	c5
BIN_258296	2	68170000	68175000	c5	c5
BIN_258297	2	68175000	68180000	c5	c5
BIN_258298	2	68180000	68185000	c5	c5
BIN_258299	2	68185000	68190000	c4	c5
BIN_258300	2	68190000	68195000	c4	c4
BIN_258301	2	68195000	68200000	c4	c4
BIN_258302	2	68200000	68205000	c4	c4
BIN_258303	2	68205000	68210000	c4	c4
BIN_258304	2	68210000	68215000	c4	c4
BIN_258305	2	68215000	68220000	c4	c4
BIN_258306	2	68220000	68225000	c2	c2
BIN_258307	2	68225000	68230000	c4	c4
BIN_258308	2	68230000	68235000	c4	c4
BIN_258309	2	68235000	68240000	c4	c4
BIN_258310	2	68240000	68245000	c4	c4
BIN_258311	2	68245000	68250000	c4	c4
BIN_258312	2	68250000	68255000	c4	c4
BIN_258313	2	68255000	68260000	c3	c4
BIN_258314	2	68260000	68265000	c2	c3
BIN_258315	2	68265000	68270000	c4	c4
BIN_258316	2	68270000	68275000	c4	c4
BIN_258317	2	68275000	68280000	c4	c4
BIN_258318	2	68280000	68285000	c4	c4
BIN_258319	2	68285000	68290000	c5	c4
BIN_258320	2	68290000	68295000	c4	c4
BIN_258321	2	68295000	68300000	c4	c4
BIN_258322	2	68300000	68305000	c4	c4
BIN_258323	2	68305000	68310000	c3	c4
BIN_258324	2	68310000	68315000	c1	c4
BIN_258325	2	68315000	68320000	c4	c4
BIN_258326	2	68320000	68325000	c4	c4
BIN_258327	2	68325000	68330000	c4	c4
BIN_258328	2	68330000	68335000	c4	c4
BIN_258329	2	68335000	68340000	c1	c4
BIN_258330	2	68340000	68345000	c1	c4
BIN_258331	2	68345000	68350000	c1	c4
BIN_258332	2	68350000	68355000	c1	c4
BIN_258333	2	68355000	68360000	c1	c4
BIN_258334	2	68360000	68365000	c1	c4
BIN_258335	2	68365000	68370000	c1	c4
BIN_258336	2	68370000	68375000	c1	c4
BIN_258337	2	68375000	68380000	c1	c4
BIN_258338	2	68380000	68385000	c1	c4
BIN_258339	2	68385000	68390000	c4	c4
BIN_258340	2	68390000	68395000	c4	c4
BIN_258341	2	68395000	68400000	c4	c4
BIN_258342	2	68400000	68405000	c1	c4
BIN_258343	2	68405000	68410000	c3	c4
BIN_258344	2	68410000	68415000	c4	c4
BIN_258345	2	68415000	68420000	c4	c3
BIN_258346	2	68420000	68425000	c4	c4
BIN_258347	2	68425000	68430000	c4	c4
BIN_258348	2	68430000	68435000	c4	c4
BIN_258349	2	68435000	68440000	c4	c4
BIN_258350	2	68440000	68445000	c4	c4
BIN_258351	2	68445000	68450000	c4	c4
BIN_258352	2	68450000	68455000	c4	c4
BIN_258353	2	68455000	68460000	c4	c4
BIN_258354	2	68460000	68465000	c4	c4
BIN_258355	2	68465000	68470000	c4	c4
BIN_258356	2	68470000	68475000	c2	c2
BIN_258357	2	68475000	68480000	c4	c4
BIN_258358	2	68480000	68485000	c4	c4
BIN_258359	2	68485000	68490000	c4	c4
BIN_258360	2	68490000	68495000	c4	c4
BIN_258361	2	68495000	68500000	c4	c4
BIN_258362	2	68500000	68505000	c4	c4
BIN_258363	2	68505000	68510000	c4	c4
BIN_258364	2	68510000	68515000	c4	c4
BIN_258365	2	68515000	68520000	c5	c5
BIN_258366	2	68520000	68525000	c5	c5
BIN_258367	2	68525000	68530000	c5	c5
BIN_258368	2	68530000	68535000	c5	c5
BIN_258369	2	68535000	68540000	c6	c5
BIN_258370	2	68540000	68545000	c6	c5
BIN_258371	2	68545000	68550000	c5	c4
BIN_258372	2	68550000	68555000	c1	c1
BIN_258373	2	68555000	68560000	c1	c1
BIN_258374	2	68560000	68565000	c4	c1
BIN_258375	2	68565000	68570000	c4	c5
BIN_258376	2	68570000	68575000	c4	c5
BIN_258377	2	68575000	68580000	c4	c5
BIN_258378	2	68580000	68585000	c4	c5
BIN_258379	2	68585000	68590000	c5	c5
BIN_258380	2	68590000	68595000	c5	c5
BIN_258381	2	68595000	68600000	c5	c5
BIN_258382	2	68600000	68605000	c5	c5
BIN_258383	2	68605000	68610000	c5	c5
BIN_258384	2	68610000	68615000	c5	c5
BIN_258385	2	68615000	68620000	c5	c5
BIN_258386	2	68620000	68625000	c6	c5
BIN_258387	2	68625000	68630000	c6	c5
BIN_258388	2	68630000	68635000	c6	c6
BIN_258389	2	68635000	68640000	c6	c6
BIN_258390	2	68640000	68645000	c5	c6
BIN_258391	2	68645000	68650000	c5	c6
BIN_258392	2	68650000	68655000	c5	c5
BIN_258393	2	68655000	68660000	c5	c5
BIN_258394	2	68660000	68665000	c5	c5
BIN_258395	2	68665000	68670000	c5	c5
BIN_258396	2	68670000	68675000	c5	c5
BIN_258397	2	68675000	68680000	c5	c5
BIN_258398	2	68680000	68685000	c5	c5
BIN_258399	2	68685000	68690000	c5	c5
BIN_258400	2	68690000	68695000	c5	c5
BIN_258401	2	68695000	68700000	c5	c5
BIN_258402	2	68700000	68705000	c5	c5
BIN_258403	2	68705000	68710000	c5	c5
BIN_258404	2	68710000	68715000	c5	c5
BIN_258405	2	68715000	68720000	c5	c5
BIN_258406	2	68720000	68725000	c5	c5
BIN_258407	2	68725000	68730000	c5	c5
BIN_258408	2	68730000	68735000	c5	c5
BIN_258409	2	68735000	68740000	c5	c5
BIN_258410	2	68740000	68745000	c5	c4
BIN_258411	2	68745000	68750000	c5	c4
BIN_258412	2	68750000	68755000	c5	c4
BIN_258413	2	68755000	68760000	c5	c4
BIN_258414	2	68760000	68765000	c5	c4
BIN_258415	2	68765000	68770000	c5	c4
BIN_258416	2	68770000	68775000	c5	c4
BIN_258417	2	68775000	68780000	c5	c4
BIN_258418	2	68780000	68785000	c3	c3
BIN_258419	2	68785000	68790000	c3	c2
BIN_258420	2	68790000	68795000	c5	c4
BIN_258421	2	68795000	68800000	c3	c3
BIN_258422	2	68800000	68805000	c4	c4
BIN_258423	2	68805000	68810000	c4	c4
BIN_258424	2	68810000	68815000	c4	c4
BIN_258425	2	68815000	68820000	c4	c4
BIN_258426	2	68820000	68825000	c4	c4
BIN_258427	2	68825000	68830000	c4	c4
BIN_258428	2	68830000	68835000	c4	c4
BIN_258429	2	68835000	68840000	c4	c4
BIN_258430	2	68840000	68845000	c2	c2
BIN_258431	2	68845000	68850000	c4	c4
BIN_258432	2	68850000	68855000	c4	c4
BIN_258433	2	68855000	68860000	c4	c4
BIN_258434	2	68860000	68865000	c2	c2
BIN_258435	2	68865000	68870000	c4	c4
BIN_258436	2	68870000	68875000	c4	c4
BIN_258437	2	68875000	68880000	c2	c3
BIN_258438	2	68880000	68885000	c2	c3
BIN_258439	2	68885000	68890000	c2	c2
BIN_258440	2	68890000	68895000	c3	c4
BIN_258441	2	68895000	68900000	c4	c4
BIN_258442	2	68900000	68905000	c3	c3
BIN_258443	2	68905000	68910000	c2	c2
BIN_258444	2	68910000	68915000	c2	c2
BIN_258445	2	68915000	68920000	c4	c3
BIN_258446	2	68920000	68925000	c4	c4
BIN_258447	2	68925000	68930000	c4	c4
BIN_258448	2	68930000	68935000	c4	c4
BIN_258449	2	68935000	68940000	c4	c4
BIN_258450	2	68940000	68945000	c4	c4
BIN_258451	2	68945000	68950000	c4	c4
BIN_258452	2	68950000	68955000	c4	c4
BIN_258453	2	68955000	68960000	c4	c4
BIN_258454	2	68960000	68965000	c4	c4
BIN_258455	2	68965000	68970000	c5	c4
BIN_258456	2	68970000	68975000	c5	c4
BIN_258457	2	68975000	68980000	c5	c4
BIN_258458	2	68980000	68985000	c3	c2
BIN_258459	2	68985000	68990000	c3	c2
BIN_258460	2	68990000	68995000	c5	c4
BIN_258461	2	68995000	69000000	c5	c4
BIN_258462	2	69000000	69005000	c5	c4
BIN_258463	2	69005000	69010000	c5	c4
BIN_258464	2	69010000	69015000	c5	c4
BIN_258465	2	69015000	69020000	c5	c4
BIN_258466	2	69020000	69025000	c5	c4
BIN_258467	2	69025000	69030000	c4	c4
BIN_258468	2	69030000	69035000	c4	c4
BIN_258469	2	69035000	69040000	c4	c4
BIN_258470	2	69040000	69045000	c4	c4
BIN_258471	2	69045000	69050000	c4	c4
BIN_258472	2	69050000	69055000	c4	c4
BIN_258473	2	69055000	69060000	c4	c4
BIN_258474	2	69060000	69065000	c4	c4
BIN_258475	2	69065000	69070000	c4	c4
BIN_258476	2	69070000	69075000	c4	c4
BIN_258477	2	69075000	69080000	c4	c4
BIN_258478	2	69080000	69085000	c4	c4
BIN_258479	2	69085000	69090000	c4	c4
BIN_258480	2	69090000	69095000	c4	c4
BIN_258481	2	69095000	69100000	c4	c4
BIN_258482	2	69100000	69105000	c1	c4
BIN_258483	2	69105000	69110000	c1	c1
BIN_258484	2	69110000	69115000	c1	c1
BIN_258485	2	69115000	69120000	c4	c4
BIN_258486	2	69120000	69125000	c4	c4
BIN_258487	2	69125000	69130000	c4	c4
BIN_258488	2	69130000	69135000	c4	c4
BIN_258489	2	69135000	69140000	c4	c4
BIN_258490	2	69140000	69145000	c4	c4
BIN_258491	2	69145000	69150000	c4	c4
BIN_258492	2	69150000	69155000	c4	c4
BIN_258493	2	69155000	69160000	c4	c4
BIN_258494	2	69160000	69165000	c4	c4
BIN_258495	2	69165000	69170000	c4	c4
BIN_258496	2	69170000	69175000	c4	c4
BIN_258497	2	69175000	69180000	c4	c4
BIN_258498	2	69180000	69185000	c4	c4
BIN_258499	2	69185000	69190000	c4	c4
BIN_258500	2	69190000	69195000	c1	c1
BIN_258501	2	69195000	69200000	c1	c1
BIN_258502	2	69200000	69205000	c1	c1
BIN_258503	2	69205000	69210000	c2	c2
BIN_258504	2	69210000	69215000	c4	c4
BIN_258505	2	69215000	69220000	c4	c4
BIN_258506	2	69220000	69225000	c4	c4
BIN_258507	2	69225000	69230000	c4	c4
BIN_258508	2	69230000	69235000	c4	c4
BIN_258509	2	69235000	69240000	c4	c4
BIN_258510	2	69240000	69245000	c5	c4
BIN_258511	2	69245000	69250000	c5	c4
BIN_258512	2	69250000	69255000	c5	c4
BIN_258513	2	69255000	69260000	c5	c4
BIN_258514	2	69260000	69265000	c5	c4
BIN_258515	2	69265000	69270000	c5	c4
BIN_258516	2	69270000	69275000	c5	c4
BIN_258517	2	69275000	69280000	c3	c3
BIN_258518	2	69280000	69285000	c5	c4
BIN_258519	2	69285000	69290000	c3	c2
BIN_258520	2	69290000	69295000	c4	c4
BIN_258521	2	69295000	69300000	c4	c4
BIN_258522	2	69300000	69305000	c4	c4
BIN_258523	2	69305000	69310000	c4	c4
BIN_258524	2	69310000	69315000	c4	c4
BIN_258525	2	69315000	69320000	c4	c4
BIN_258526	2	69320000	69325000	c2	c2
BIN_258527	2	69325000	69330000	c2	c3
BIN_258528	2	69330000	69335000	c4	c4
BIN_258529	2	69335000	69340000	c4	c4
BIN_258530	2	69340000	69345000	c4	c4
BIN_258531	2	69345000	69350000	c3	c4
BIN_258532	2	69350000	69355000	c4	c4
BIN_258533	2	69355000	69360000	c4	c4
BIN_258534	2	69360000	69365000	c4	c4
BIN_258535	2	69365000	69370000	c4	c4
BIN_258536	2	69370000	69375000	c4	c3
BIN_258537	2	69375000	69380000	c2	c2
BIN_258538	2	69380000	69385000	c2	c2
BIN_258539	2	69385000	69390000	c4	c4
BIN_258540	2	69390000	69395000	c4	c4
BIN_258541	2	69395000	69400000	c2	c2
BIN_258542	2	69400000	69405000	c2	c2
BIN_258543	2	69405000	69410000	c2	c4
BIN_258544	2	69410000	69415000	c4	c4
BIN_258545	2	69415000	69420000	c4	c4
BIN_258546	2	69420000	69425000	c4	c4
BIN_258547	2	69425000	69430000	c4	c4
BIN_258548	2	69430000	69435000	c4	c4
BIN_258549	2	69435000	69440000	c4	c4
BIN_258550	2	69440000	69445000	c4	c4
BIN_258551	2	69445000	69450000	c4	c4
BIN_258552	2	69450000	69455000	c4	c4
BIN_258553	2	69455000	69460000	c4	c4
BIN_258554	2	69460000	69465000	c4	c4
BIN_258555	2	69465000	69470000	c4	c4
BIN_258556	2	69470000	69475000	c4	c4
BIN_258557	2	69475000	69480000	c4	c4
BIN_258558	2	69480000	69485000	c4	c4
BIN_258559	2	69485000	69490000	c4	c4
BIN_258560	2	69490000	69495000	c4	c4
BIN_258561	2	69495000	69500000	c4	c4
BIN_258562	2	69500000	69505000	c4	c4
BIN_258563	2	69505000	69510000	c4	c4
BIN_258564	2	69510000	69515000	c2	c2
BIN_258565	2	69515000	69520000	c4	c4
BIN_258566	2	69520000	69525000	c4	c4
BIN_258567	2	69525000	69530000	c4	c4
BIN_258568	2	69530000	69535000	c4	c4
BIN_258569	2	69535000	69540000	c4	c4
BIN_258570	2	69540000	69545000	c4	c4
BIN_258571	2	69545000	69550000	c4	c4
BIN_258572	2	69550000	69555000	c4	c4
BIN_258573	2	69555000	69560000	c4	c4
BIN_258574	2	69560000	69565000	c4	c4
BIN_258575	2	69565000	69570000	c4	c4
BIN_258576	2	69570000	69575000	c4	c3
BIN_258577	2	69575000	69580000	c4	c4
BIN_258578	2	69580000	69585000	c4	c4
BIN_258579	2	69585000	69590000	c3	c2
BIN_258580	2	69590000	69595000	c4	c4
BIN_258581	2	69595000	69600000	c4	c4
BIN_258582	2	69600000	69605000	c4	c4
BIN_258583	2	69605000	69610000	c4	c4
BIN_258584	2	69610000	69615000	c4	c4
BIN_258585	2	69615000	69620000	c4	c4
BIN_258586	2	69620000	69625000	c4	c4
BIN_258587	2	69625000	69630000	c4	c4
BIN_258588	2	69630000	69635000	c3	c3
BIN_258589	2	69635000	69640000	c3	c3
BIN_258590	2	69640000	69645000	c4	c4
BIN_258591	2	69645000	69650000	c2	c2
BIN_258592	2	69650000	69655000	c1	c4
BIN_258593	2	69655000	69660000	c1	c4
BIN_258594	2	69660000	69665000	c4	c4
BIN_258595	2	69665000	69670000	c4	c4
BIN_258596	2	69670000	69675000	c4	c4
BIN_258597	2	69675000	69680000	c3	c3
BIN_258598	2	69680000	69685000	c4	c4
BIN_258599	2	69685000	69690000	c4	c4
BIN_258600	2	69690000	69695000	c4	c4
BIN_258601	2	69695000	69700000	c4	c4
BIN_258602	2	69700000	69705000	c1	c4
BIN_258603	2	69705000	69710000	c1	c4
BIN_258604	2	69710000	69715000	c2	c3
BIN_258605	2	69715000	69720000	c4	c4
BIN_258606	2	69720000	69725000	c2	c2
BIN_258607	2	69725000	69730000	c1	c1
BIN_258608	2	69730000	69735000	c1	c1
BIN_258609	2	69735000	69740000	c1	c1
BIN_258610	2	69740000	69745000	c1	c1
BIN_258611	2	69745000	69750000	c1	c1
BIN_258612	2	69750000	69755000	c1	c1
BIN_258613	2	69755000	69760000	c4	c4
BIN_258614	2	69760000	69765000	c4	c4
BIN_258615	2	69765000	69770000	c4	c4
BIN_258616	2	69770000	69775000	c4	c4
BIN_258617	2	69775000	69780000	c4	c4
BIN_258618	2	69780000	69785000	c4	c4
BIN_258619	2	69785000	69790000	c3	c3
BIN_258620	2	69790000	69795000	c3	c2
BIN_258621	2	69795000	69800000	c3	c1
BIN_258622	2	69800000	69805000	c3	c3
BIN_258623	2	69805000	69810000	c4	c4
BIN_258624	2	69810000	69815000	c4	c4
BIN_258625	2	69815000	69820000	c4	c4
BIN_258626	2	69820000	69825000	c2	c2
BIN_258627	2	69825000	69830000	c1	c1
BIN_258628	2	69830000	69835000	c1	c1
BIN_258629	2	69835000	69840000	c1	c1
BIN_258630	2	69840000	69845000	c3	c4
BIN_258631	2	69845000	69850000	c4	c4
BIN_258632	2	69850000	69855000	c4	c4
BIN_258633	2	69855000	69860000	c4	c3
BIN_258634	2	69860000	69865000	c2	c2
BIN_258635	2	69865000	69870000	c1	c1
BIN_258636	2	69870000	69875000	c1	c1
BIN_258637	2	69875000	69880000	c1	c1
BIN_258638	2	69880000	69885000	c3	c1
BIN_258639	2	69885000	69890000	c2	c2
BIN_258640	2	69890000	69895000	c4	c4
BIN_258641	2	69895000	69900000	c2	c2
BIN_258642	2	69900000	69905000	c1	c1
BIN_258643	2	69905000	69910000	c1	c1
BIN_258644	2	69910000	69915000	c1	c1
BIN_258645	2	69915000	69920000	c1	c1
BIN_258646	2	69920000	69925000	c1	c1
BIN_258647	2	69925000	69930000	c1	c1
BIN_258648	2	69930000	69935000	c1	c1
BIN_258649	2	69935000	69940000	c1	c1
BIN_258650	2	69940000	69945000	c2	c2
BIN_258651	2	69945000	69950000	c1	c1
BIN_258652	2	69950000	69955000	c1	c1
BIN_258653	2	69955000	69960000	c1	c1
BIN_258654	2	69960000	69965000	c1	c1
BIN_258655	2	69965000	69970000	c1	c1
BIN_258656	2	69970000	69975000	c1	c1
BIN_258657	2	69975000	69980000	c1	c1
BIN_258658	2	69980000	69985000	c1	c1
BIN_258659	2	69985000	69990000	c1	c1
BIN_258660	2	69990000	69995000	c1	c1
BIN_258661	2	69995000	70000000	c1	c1
BIN_258662	2	70000000	70005000	c1	c1
BIN_258663	2	70005000	70010000	c1	c1
BIN_258664	2	70010000	70015000	c1	c1
BIN_258665	2	70015000	70020000	c1	c1
BIN_258666	2	70020000	70025000	c1	c1
BIN_258667	2	70025000	70030000	c3	c3
BIN_258668	2	70030000	70035000	c4	c4
BIN_258669	2	70035000	70040000	c4	c4
BIN_258670	2	70040000	70045000	c4	c4
BIN_258671	2	70045000	70050000	c4	c4
BIN_258672	2	70050000	70055000	c4	c4
BIN_258673	2	70055000	70060000	c4	c4
BIN_258674	2	70060000	70065000	c4	c4
BIN_258675	2	70065000	70070000	c4	c4
BIN_258676	2	70070000	70075000	c4	c4
BIN_258677	2	70075000	70080000	c4	c4
BIN_258678	2	70080000	70085000	c4	c4
BIN_258679	2	70085000	70090000	c4	c4
BIN_258680	2	70090000	70095000	c4	c4
BIN_258681	2	70095000	70100000	c4	c4
BIN_258682	2	70100000	70105000	c4	c4
BIN_258683	2	70105000	70110000	c4	c3
BIN_258684	2	70110000	70115000	c4	c4
BIN_258685	2	70115000	70120000	c4	c3
BIN_258686	2	70120000	70125000	c4	c4
BIN_258687	2	70125000	70130000	c2	c2
BIN_258688	2	70130000	70135000	c3	c3
BIN_258689	2	70135000	70140000	c4	c3
BIN_258690	2	70140000	70145000	c4	c4
BIN_258691	2	70145000	70150000	c4	c4
BIN_258692	2	70150000	70155000	c3	c2
BIN_258693	2	70155000	70160000	c4	c4
BIN_258694	2	70160000	70165000	c4	c4
BIN_258695	2	70165000	70170000	c4	c4
BIN_258696	2	70170000	70175000	c4	c4
BIN_258697	2	70175000	70180000	c4	c4
BIN_258698	2	70180000	70185000	c2	c2
BIN_258699	2	70185000	70190000	c4	c4
BIN_258700	2	70190000	70195000	c4	c4
BIN_258701	2	70195000	70200000	c4	c4
BIN_258702	2	70200000	70205000	c4	c4
BIN_258703	2	70205000	70210000	c4	c3
BIN_258704	2	70210000	70215000	c4	c4
BIN_258705	2	70215000	70220000	c4	c4
BIN_258706	2	70220000	70225000	c4	c4
BIN_258707	2	70225000	70230000	c4	c4
BIN_258708	2	70230000	70235000	c4	c4
BIN_258709	2	70235000	70240000	c4	c4
BIN_258710	2	70240000	70245000	c4	c4
BIN_258711	2	70245000	70250000	c4	c4
BIN_258712	2	70250000	70255000	c4	c4
BIN_258713	2	70255000	70260000	c4	c4
BIN_258714	2	70260000	70265000	c4	c4
BIN_258715	2	70265000	70270000	c4	c4
BIN_258716	2	70270000	70275000	c4	c4
BIN_258717	2	70275000	70280000	c4	c4
BIN_258718	2	70280000	70285000	c4	c5
BIN_258719	2	70285000	70290000	c4	c5
BIN_258720	2	70290000	70295000	c4	c5
BIN_258721	2	70295000	70300000	c4	c5
BIN_258722	2	70300000	70305000	c4	c4
BIN_258723	2	70305000	70310000	c4	c4
BIN_258724	2	70310000	70315000	c4	c4
BIN_258725	2	70315000	70320000	c4	c4
BIN_258726	2	70320000	70325000	c4	c4
BIN_258727	2	70325000	70330000	c4	c4
BIN_258728	2	70330000	70335000	c4	c4
BIN_258729	2	70335000	70340000	c4	c3
BIN_258730	2	70340000	70345000	c4	c4
BIN_258731	2	70345000	70350000	c4	c4
BIN_258732	2	70350000	70355000	c4	c4
BIN_258733	2	70355000	70360000	c4	c4
BIN_258734	2	70360000	70365000	c4	c4
BIN_258735	2	70365000	70370000	c4	c4
BIN_258736	2	70370000	70375000	c4	c4
BIN_258737	2	70375000	70380000	c4	c4
BIN_258738	2	70380000	70385000	c4	c4
BIN_258739	2	70385000	70390000	c4	c4
BIN_258740	2	70390000	70395000	c4	c4
BIN_258741	2	70395000	70400000	c4	c4
BIN_258742	2	70400000	70405000	c4	c4
BIN_258743	2	70405000	70410000	c4	c4
BIN_258744	2	70410000	70415000	c4	c4
BIN_258745	2	70415000	70420000	c4	c4
BIN_258746	2	70420000	70425000	c4	c4
BIN_258747	2	70425000	70430000	c4	c4
BIN_258748	2	70430000	70435000	c4	c4
BIN_258749	2	70435000	70440000	c4	c4
BIN_258750	2	70440000	70445000	c4	c4
BIN_258751	2	70445000	70450000	c4	c4
BIN_258752	2	70450000	70455000	c4	c4
BIN_258753	2	70455000	70460000	c4	c4
BIN_258754	2	70460000	70465000	c4	c4
BIN_258755	2	70465000	70470000	c4	c4
BIN_258756	2	70470000	70475000	c4	c4
BIN_258757	2	70475000	70480000	c4	c4
BIN_258758	2	70480000	70485000	c4	c4
BIN_258759	2	70485000	70490000	c4	c4
BIN_258760	2	70490000	70495000	c4	c4
BIN_258761	2	70495000	70500000	c4	c4
BIN_258762	2	70500000	70505000	c4	c4
BIN_258763	2	70505000	70510000	c4	c3
BIN_258764	2	70510000	70515000	c4	c4
BIN_258765	2	70515000	70520000	c4	c4
BIN_258766	2	70520000	70525000	c4	c4
BIN_258767	2	70525000	70530000	c4	c4
BIN_258768	2	70530000	70535000	c4	c4
BIN_258769	2	70535000	70540000	c4	c4
BIN_258770	2	70540000	70545000	c4	c4
BIN_258771	2	70545000	70550000	c4	c4
BIN_258772	2	70550000	70555000	c4	c4
BIN_258773	2	70555000	70560000	c3	c3
BIN_258774	2	70560000	70565000	c4	c4
BIN_258775	2	70565000	70570000	c4	c4
BIN_258776	2	70570000	70575000	c4	c4
BIN_258777	2	70575000	70580000	c4	c4
BIN_258778	2	70580000	70585000	c4	c4
BIN_258779	2	70585000	70590000	c4	c4
BIN_258780	2	70590000	70595000	c4	c4
BIN_258781	2	70595000	70600000	c4	c4
BIN_258782	2	70600000	70605000	c4	c4
BIN_258783	2	70605000	70610000	c4	c2
BIN_258784	2	70610000	70615000	c4	c4
BIN_258785	2	70615000	70620000	c4	c4
BIN_258786	2	70620000	70625000	c4	c4
BIN_258787	2	70625000	70630000	c4	c4
BIN_258788	2	70630000	70635000	c4	c4
BIN_258789	2	70635000	70640000	c4	c4
BIN_258790	2	70640000	70645000	c4	c4
BIN_258791	2	70645000	70650000	c3	c4
BIN_258792	2	70650000	70655000	c4	c4
BIN_258793	2	70655000	70660000	c3	c4
BIN_258794	2	70660000	70665000	c2	c2
BIN_258795	2	70665000	70670000	c1	c1
BIN_258796	2	70670000	70675000	c1	c1
BIN_258797	2	70675000	70680000	c1	c1
BIN_258798	2	70680000	70685000	c1	c1
BIN_258799	2	70685000	70690000	c1	c1
BIN_258800	2	70690000	70695000	c1	c1
BIN_258801	2	70695000	70700000	c1	c1
BIN_258802	2	70700000	70705000	c1	c1
BIN_258803	2	70705000	70710000	c1	c1
BIN_258804	2	70710000	70715000	c1	c1
BIN_258805	2	70715000	70720000	c1	c1
BIN_258806	2	70720000	70725000	c1	c1
BIN_258807	2	70725000	70730000	c1	c1
BIN_258808	2	70730000	70735000	c1	c1
BIN_258809	2	70735000	70740000	c1	c1
BIN_258810	2	70740000	70745000	c1	c1
BIN_258811	2	70745000	70750000	c1	c1
BIN_258812	2	70750000	70755000	c1	c1
BIN_258813	2	70755000	70760000	c1	c3
BIN_258814	2	70760000	70765000	c5	c4
BIN_258815	2	70765000	70770000	c5	c4
BIN_258816	2	70770000	70775000	c5	c4
BIN_258817	2	70775000	70780000	c3	c3
BIN_258818	2	70780000	70785000	c5	c4
BIN_258819	2	70785000	70790000	c5	c4
BIN_258820	2	70790000	70795000	c5	c4
BIN_258821	2	70795000	70800000	c3	c3
BIN_258822	2	70800000	70805000	c3	c4
BIN_258823	2	70805000	70810000	c5	c4
BIN_258824	2	70810000	70815000	c5	c4
BIN_258825	2	70815000	70820000	c3	c3
BIN_258826	2	70820000	70825000	c2	c2
BIN_258827	2	70825000	70830000	c3	c3
BIN_258828	2	70830000	70835000	c2	c3
BIN_258829	2	70835000	70840000	c3	c4
BIN_258830	2	70840000	70845000	c4	c4
BIN_258831	2	70845000	70850000	c4	c4
BIN_258832	2	70850000	70855000	c4	c4
BIN_258833	2	70855000	70860000	c4	c4
BIN_258834	2	70860000	70865000	c4	c4
BIN_258835	2	70865000	70870000	c4	c4
BIN_258836	2	70870000	70875000	c4	c4
BIN_258837	2	70875000	70880000	c4	c4
BIN_258838	2	70880000	70885000	c4	c4
BIN_258839	2	70885000	70890000	c2	c2
BIN_258840	2	70890000	70895000	c4	c3
BIN_258841	2	70895000	70900000	c4	c4
BIN_258842	2	70900000	70905000	c4	c4
BIN_258843	2	70905000	70910000	c2	c2
BIN_258844	2	70910000	70915000	c2	c2
BIN_258845	2	70915000	70920000	c2	c2
BIN_258846	2	70920000	70925000	c2	c2
BIN_258847	2	70925000	70930000	c4	c4
BIN_258848	2	70930000	70935000	c4	c4
BIN_258849	2	70935000	70940000	c4	c4
BIN_258850	2	70940000	70945000	c4	c4
BIN_258851	2	70945000	70950000	c4	c4
BIN_258852	2	70950000	70955000	c4	c4
BIN_258853	2	70955000	70960000	c4	c4
BIN_258854	2	70960000	70965000	c3	c2
BIN_258855	2	70965000	70970000	c1	c1
BIN_258856	2	70970000	70975000	c4	c4
BIN_258857	2	70975000	70980000	c4	c4
BIN_258858	2	70980000	70985000	c4	c4
BIN_258859	2	70985000	70990000	c4	c4
BIN_258860	2	70990000	70995000	c4	c4
BIN_258861	2	70995000	71000000	c4	c4
BIN_258862	2	71000000	71005000	c4	c4
BIN_258863	2	71005000	71010000	c4	c4
BIN_258864	2	71010000	71015000	c4	c4
BIN_258865	2	71015000	71020000	c4	c4
BIN_258866	2	71020000	71025000	c4	c4
BIN_258867	2	71025000	71030000	c4	c4
BIN_258868	2	71030000	71035000	c4	c4
BIN_258869	2	71035000	71040000	c4	c4
BIN_258870	2	71040000	71045000	c4	c4
BIN_258871	2	71045000	71050000	c4	c4
BIN_258872	2	71050000	71055000	c3	c3
BIN_258873	2	71055000	71060000	c2	c2
BIN_258874	2	71060000	71065000	c4	c4
BIN_258875	2	71065000	71070000	c4	c4
BIN_258876	2	71070000	71075000	c4	c4
BIN_258877	2	71075000	71080000	c4	c4
BIN_258878	2	71080000	71085000	c4	c4
BIN_258879	2	71085000	71090000	c4	c1
BIN_258880	2	71090000	71095000	c4	c1
BIN_258881	2	71095000	71100000	c4	c4
BIN_258882	2	71100000	71105000	c4	c4
BIN_258883	2	71105000	71110000	c4	c4
BIN_258884	2	71110000	71115000	c4	c4
BIN_258885	2	71115000	71120000	c4	c4
BIN_258886	2	71120000	71125000	c4	c4
BIN_258887	2	71125000	71130000	c4	c4
BIN_258888	2	71130000	71135000	c4	c4
BIN_258889	2	71135000	71140000	c4	c4
BIN_258890	2	71140000	71145000	c4	c4
BIN_258891	2	71145000	71150000	c4	c4
BIN_258892	2	71150000	71155000	c4	c4
BIN_258893	2	71155000	71160000	c4	c4
BIN_258894	2	71160000	71165000	c4	c4
BIN_258895	2	71165000	71170000	c4	c4
BIN_258896	2	71170000	71175000	c4	c4
BIN_258897	2	71175000	71180000	c4	c4
BIN_258898	2	71180000	71185000	c4	c4
BIN_258899	2	71185000	71190000	c4	c4
BIN_258900	2	71190000	71195000	c4	c4
BIN_258901	2	71195000	71200000	c4	c4
BIN_258902	2	71200000	71205000	c4	c4
BIN_258903	2	71205000	71210000	c4	c4
BIN_258904	2	71210000	71215000	c2	c2
BIN_258905	2	71215000	71220000	c1	c1
BIN_258906	2	71220000	71225000	c1	c1
BIN_258907	2	71225000	71230000	c2	c2
BIN_258908	2	71230000	71235000	c2	c2
BIN_258909	2	71235000	71240000	c1	c1
BIN_258910	2	71240000	71245000	c1	c1
BIN_258911	2	71245000	71250000	c1	c1
BIN_258912	2	71250000	71255000	c1	c1
BIN_258913	2	71255000	71260000	c1	c1
BIN_258914	2	71260000	71265000	c1	c1
BIN_258915	2	71265000	71270000	c1	c1
BIN_258916	2	71270000	71275000	c1	c2
BIN_258917	2	71275000	71280000	c1	c1
BIN_258918	2	71280000	71285000	c1	c1
BIN_258919	2	71285000	71290000	c1	c1
BIN_258920	2	71290000	71295000	c1	c1
BIN_258921	2	71295000	71300000	c1	c1
BIN_258922	2	71300000	71305000	c1	c1
BIN_258923	2	71305000	71310000	c1	c1
BIN_258924	2	71310000	71315000	c1	c1
BIN_258925	2	71315000	71320000	c1	c1
BIN_258926	2	71320000	71325000	c1	c1
BIN_258927	2	71325000	71330000	c1	c1
BIN_258928	2	71330000	71335000	c1	c1
BIN_258929	2	71335000	71340000	c4	c4
BIN_258930	2	71340000	71345000	c4	c4
BIN_258931	2	71345000	71350000	c4	c4
BIN_258932	2	71350000	71355000	c4	c4
BIN_258933	2	71355000	71360000	c4	c4
BIN_258934	2	71360000	71365000	c4	c4
BIN_258935	2	71365000	71370000	c2	c2
BIN_258936	2	71370000	71375000	c2	c2
BIN_258937	2	71375000	71380000	c3	c4
BIN_258938	2	71380000	71385000	c3	c3
BIN_258939	2	71385000	71390000	c2	c2
BIN_258940	2	71390000	71395000	c3	c2
BIN_258941	2	71395000	71400000	c1	c1
BIN_258942	2	71400000	71405000	c1	c1
BIN_258943	2	71405000	71410000	c1	c1
BIN_258944	2	71410000	71415000	c1	c1
BIN_258945	2	71415000	71420000	c1	c1
BIN_258946	2	71420000	71425000	c1	c1
BIN_258947	2	71425000	71430000	c1	c1
BIN_258948	2	71430000	71435000	c1	c1
BIN_258949	2	71435000	71440000	c1	c1
BIN_258950	2	71440000	71445000	c1	c1
BIN_258951	2	71445000	71450000	c1	c3
BIN_258952	2	71450000	71455000	c2	c2
BIN_258953	2	71455000	71460000	c4	c4
BIN_258954	2	71460000	71465000	c4	c4
BIN_258955	2	71465000	71470000	c4	c4
BIN_258956	2	71470000	71475000	c4	c3
BIN_258957	2	71475000	71480000	c4	c4
BIN_258958	2	71480000	71485000	c4	c4
BIN_258959	2	71485000	71490000	c4	c4
BIN_258960	2	71490000	71495000	c4	c4
BIN_258961	2	71495000	71500000	c4	c3
BIN_258962	2	71500000	71505000	c4	c3
BIN_258963	2	71505000	71510000	c1	c1
BIN_258964	2	71510000	71515000	c1	c1
BIN_258965	2	71515000	71520000	c1	c1
BIN_258966	2	71520000	71525000	c1	c1
BIN_258967	2	71525000	71530000	c3	c2
BIN_258968	2	71530000	71535000	c3	c2
BIN_258969	2	71535000	71540000	c4	c4
BIN_258970	2	71540000	71545000	c2	c2
BIN_258971	2	71545000	71550000	c3	c2
BIN_258972	2	71550000	71555000	c4	c4
BIN_258973	2	71555000	71560000	c4	c3
BIN_258974	2	71560000	71565000	c4	c4
BIN_258975	2	71565000	71570000	c4	c4
BIN_258976	2	71570000	71575000	c4	c4
BIN_258977	2	71575000	71580000	c4	c4
BIN_258978	2	71580000	71585000	c3	c3
BIN_258979	2	71585000	71590000	c2	c2
BIN_258980	2	71590000	71595000	c2	c2
BIN_258981	2	71595000	71600000	c3	c2
BIN_258982	2	71600000	71605000	c4	c4
BIN_258983	2	71605000	71610000	c4	c4
BIN_258984	2	71610000	71615000	c4	c4
BIN_258985	2	71615000	71620000	c4	c4
BIN_258986	2	71620000	71625000	c4	c4
BIN_258987	2	71625000	71630000	c3	c3
BIN_258988	2	71630000	71635000	c4	c4
BIN_258989	2	71635000	71640000	c4	c4
BIN_258990	2	71640000	71645000	c2	c2
BIN_258991	2	71645000	71650000	c3	c3
BIN_258992	2	71650000	71655000	c2	c2
BIN_258993	2	71655000	71660000	c3	c2
BIN_258994	2	71660000	71665000	c3	c3
BIN_258995	2	71665000	71670000	c3	c3
BIN_258996	2	71670000	71675000	c4	c4
BIN_258997	2	71675000	71680000	c4	c4
BIN_258998	2	71680000	71685000	c4	c4
BIN_258999	2	71685000	71690000	c4	c4
BIN_259000	2	71690000	71695000	c4	c4
BIN_259001	2	71695000	71700000	c2	c2
BIN_259002	2	71700000	71705000	c4	c4
BIN_259003	2	71705000	71710000	c4	c4
BIN_259004	2	71710000	71715000	c4	c4
BIN_259005	2	71715000	71720000	c4	c4
BIN_259006	2	71720000	71725000	c2	c2
BIN_259007	2	71725000	71730000	c4	c3
BIN_259008	2	71730000	71735000	c3	c2
BIN_259009	2	71735000	71740000	c4	c4
BIN_259010	2	71740000	71745000	c4	c4
BIN_259011	2	71745000	71750000	c4	c4
BIN_259012	2	71750000	71755000	c4	c4
BIN_259013	2	71755000	71760000	c4	c3
BIN_259014	2	71760000	71765000	c4	c3
BIN_259015	2	71765000	71770000	c4	c4
BIN_259016	2	71770000	71775000	c4	c4
BIN_259017	2	71775000	71780000	c4	c4
BIN_259018	2	71780000	71785000	c4	c4
BIN_259019	2	71785000	71790000	c2	c2
BIN_259020	2	71790000	71795000	c4	c4
BIN_259021	2	71795000	71800000	c4	c4
BIN_259022	2	71800000	71805000	c2	c2
BIN_259023	2	71805000	71810000	c4	c4
BIN_259024	2	71810000	71815000	c3	c3
BIN_259025	2	71815000	71820000	c3	c4
BIN_259026	2	71820000	71825000	c1	c4
BIN_259027	2	71825000	71830000	c1	c4
BIN_259028	2	71830000	71835000	c1	c4
BIN_259029	2	71835000	71840000	c3	c3
BIN_259030	2	71840000	71845000	c1	c1
BIN_259031	2	71845000	71850000	c1	c1
BIN_259032	2	71850000	71855000	c1	c1
BIN_259033	2	71855000	71860000	c1	c1
BIN_259034	2	71860000	71865000	c1	c4
BIN_259035	2	71865000	71870000	c1	c4
BIN_259036	2	71870000	71875000	c2	c2
BIN_259037	2	71875000	71880000	c4	c4
BIN_259038	2	71880000	71885000	c4	c4
BIN_259039	2	71885000	71890000	c4	c4
BIN_259040	2	71890000	71895000	c4	c4
BIN_259041	2	71895000	71900000	c4	c4
BIN_259042	2	71900000	71905000	c4	c4
BIN_259043	2	71905000	71910000	c4	c4
BIN_259044	2	71910000	71915000	c4	c4
BIN_259045	2	71915000	71920000	c2	c2
BIN_259046	2	71920000	71925000	c4	c4
BIN_259047	2	71925000	71930000	c4	c4
BIN_259048	2	71930000	71935000	c4	c4
BIN_259049	2	71935000	71940000	c3	c4
BIN_259050	2	71940000	71945000	c4	c4
BIN_259051	2	71945000	71950000	c4	c4
BIN_259052	2	71950000	71955000	c4	c4
BIN_259053	2	71955000	71960000	c4	c4
BIN_259054	2	71960000	71965000	c4	c4
BIN_259055	2	71965000	71970000	c4	c4
BIN_259056	2	71970000	71975000	c4	c4
BIN_259057	2	71975000	71980000	c4	c4
BIN_259058	2	71980000	71985000	c4	c4
BIN_259059	2	71985000	71990000	c4	c4
BIN_259060	2	71990000	71995000	c4	c4
BIN_259061	2	71995000	72000000	c4	c4
BIN_259062	2	72000000	72005000	c4	c4
BIN_259063	2	72005000	72010000	c4	c4
BIN_259064	2	72010000	72015000	c4	c4
BIN_259065	2	72015000	72020000	c4	c4
BIN_259066	2	72020000	72025000	c4	c4
BIN_259067	2	72025000	72030000	c2	c2
BIN_259068	2	72030000	72035000	c4	c4
BIN_259069	2	72035000	72040000	c3	c3
BIN_259070	2	72040000	72045000	c4	c4
BIN_259071	2	72045000	72050000	c4	c4
BIN_259072	2	72050000	72055000	c4	c3
BIN_259073	2	72055000	72060000	c4	c4
BIN_259074	2	72060000	72065000	c4	c4
BIN_259075	2	72065000	72070000	c4	c4
BIN_259076	2	72070000	72075000	c4	c4
BIN_259077	2	72075000	72080000	c3	c4
BIN_259078	2	72080000	72085000	c4	c4
BIN_259079	2	72085000	72090000	c4	c4
BIN_259080	2	72090000	72095000	c4	c4
BIN_259081	2	72095000	72100000	c4	c4
BIN_259082	2	72100000	72105000	c4	c4
BIN_259083	2	72105000	72110000	c4	c4
BIN_259084	2	72110000	72115000	c4	c4
BIN_259085	2	72115000	72120000	c4	c4
BIN_259086	2	72120000	72125000	c4	c4
BIN_259087	2	72125000	72130000	c4	c3
BIN_259088	2	72130000	72135000	c4	c4
BIN_259089	2	72135000	72140000	c4	c4
BIN_259090	2	72140000	72145000	c4	c4
BIN_259091	2	72145000	72150000	c3	c3
BIN_259092	2	72150000	72155000	c4	c4
BIN_259093	2	72155000	72160000	c4	c4
BIN_259094	2	72160000	72165000	c4	c4
BIN_259095	2	72165000	72170000	c4	c4
BIN_259096	2	72170000	72175000	c4	c4
BIN_259097	2	72175000	72180000	c4	c3
BIN_259098	2	72180000	72185000	c4	c4
BIN_259099	2	72185000	72190000	c4	c4
BIN_259100	2	72190000	72195000	c4	c4
BIN_259101	2	72195000	72200000	c4	c4
BIN_259102	2	72200000	72205000	c4	c4
BIN_259103	2	72205000	72210000	c4	c4
BIN_259104	2	72210000	72215000	c4	c4
BIN_259105	2	72215000	72220000	c4	c4
BIN_259106	2	72220000	72225000	c4	c4
BIN_259107	2	72225000	72230000	c4	c4
BIN_259108	2	72230000	72235000	c4	c4
BIN_259109	2	72235000	72240000	c3	c4
BIN_259110	2	72240000	72245000	c4	c4
BIN_259111	2	72245000	72250000	c4	c4
BIN_259112	2	72250000	72255000	c4	c4
BIN_259113	2	72255000	72260000	c4	c4
BIN_259114	2	72260000	72265000	c4	c4
BIN_259115	2	72265000	72270000	c4	c4
BIN_259116	2	72270000	72275000	c4	c4
BIN_259117	2	72275000	72280000	c2	c2
BIN_259118	2	72280000	72285000	c2	c2
BIN_259119	2	72285000	72290000	c2	c2
BIN_259120	2	72290000	72295000	c4	c4
BIN_259121	2	72295000	72300000	c3	c4
BIN_259122	2	72300000	72305000	c4	c4
BIN_259123	2	72305000	72310000	c3	c4
BIN_259124	2	72310000	72315000	c4	c4
BIN_259125	2	72315000	72320000	c2	c2
BIN_259126	2	72320000	72325000	c4	c3
BIN_259127	2	72325000	72330000	c4	c4
BIN_259128	2	72330000	72335000	c4	c4
BIN_259129	2	72335000	72340000	c4	c4
BIN_259130	2	72340000	72345000	c4	c4
BIN_259131	2	72345000	72350000	c4	c4
BIN_259132	2	72350000	72355000	c2	c2
BIN_259133	2	72355000	72360000	c4	c4
BIN_259134	2	72360000	72365000	c4	c4
BIN_259135	2	72365000	72370000	c2	c2
BIN_259136	2	72370000	72375000	c4	c4
BIN_259137	2	72375000	72380000	c4	c4
BIN_259138	2	72380000	72385000	c4	c4
BIN_259139	2	72385000	72390000	c4	c4
BIN_259140	2	72390000	72395000	c4	c4
BIN_259141	2	72395000	72400000	c4	c4
BIN_259142	2	72400000	72405000	c1	c1
BIN_259143	2	72405000	72410000	c1	c1
BIN_259144	2	72410000	72415000	c4	c4
BIN_259145	2	72415000	72420000	c4	c4
BIN_259146	2	72420000	72425000	c4	c4
BIN_259147	2	72425000	72430000	c4	c4
BIN_259148	2	72430000	72435000	c4	c4
BIN_259149	2	72435000	72440000	c4	c4
BIN_259150	2	72440000	72445000	c4	c4
BIN_259151	2	72445000	72450000	c4	c4
BIN_259152	2	72450000	72455000	c4	c4
BIN_259153	2	72455000	72460000	c4	c4
BIN_259154	2	72460000	72465000	c4	c4
BIN_259155	2	72465000	72470000	c4	c4
BIN_259156	2	72470000	72475000	c4	c4
BIN_259157	2	72475000	72480000	c2	c2
BIN_259158	2	72480000	72485000	c1	c1
BIN_259159	2	72485000	72490000	c1	c1
BIN_259160	2	72490000	72495000	c4	c4
BIN_259161	2	72495000	72500000	c4	c4
BIN_259162	2	72500000	72505000	c4	c4
BIN_259163	2	72505000	72510000	c4	c4
BIN_259164	2	72510000	72515000	c4	c4
BIN_259165	2	72515000	72520000	c3	c4
BIN_259166	2	72520000	72525000	c4	c4
BIN_259167	2	72525000	72530000	c4	c4
BIN_259168	2	72530000	72535000	c4	c4
BIN_259169	2	72535000	72540000	c4	c4
BIN_259170	2	72540000	72545000	c4	c4
BIN_259171	2	72545000	72550000	c4	c4
BIN_259172	2	72550000	72555000	c4	c4
BIN_259173	2	72555000	72560000	c4	c4
BIN_259174	2	72560000	72565000	c4	c4
BIN_259175	2	72565000	72570000	c4	c4
BIN_259176	2	72570000	72575000	c4	c4
BIN_259177	2	72575000	72580000	c4	c4
BIN_259178	2	72580000	72585000	c4	c4
BIN_259179	2	72585000	72590000	c4	c4
BIN_259180	2	72590000	72595000	c3	c3
BIN_259181	2	72595000	72600000	c4	c4
BIN_259182	2	72600000	72605000	c2	c2
BIN_259183	2	72605000	72610000	c3	c4
BIN_259184	2	72610000	72615000	c2	c2
BIN_259185	2	72615000	72620000	c4	c4
BIN_259186	2	72620000	72625000	c4	c4
BIN_259187	2	72625000	72630000	c4	c4
BIN_259188	2	72630000	72635000	c4	c4
BIN_259189	2	72635000	72640000	c4	c4
BIN_259190	2	72640000	72645000	c4	c4
BIN_259191	2	72645000	72650000	c4	c4
BIN_259192	2	72650000	72655000	c4	c4
BIN_259193	2	72655000	72660000	c4	c4
BIN_259194	2	72660000	72665000	c4	c4
BIN_259195	2	72665000	72670000	c4	c4
BIN_259196	2	72670000	72675000	c3	c2
BIN_259197	2	72675000	72680000	c4	c4
BIN_259198	2	72680000	72685000	c4	c4
BIN_259199	2	72685000	72690000	c4	c4
BIN_259200	2	72690000	72695000	c4	c4
BIN_259201	2	72695000	72700000	c4	c4
BIN_259202	2	72700000	72705000	c4	c4
BIN_259203	2	72705000	72710000	c4	c4
BIN_259204	2	72710000	72715000	c4	c4
BIN_259205	2	72715000	72720000	c4	c4
BIN_259206	2	72720000	72725000	c4	c4
BIN_259207	2	72725000	72730000	c4	c4
BIN_259208	2	72730000	72735000	c2	c4
BIN_259209	2	72735000	72740000	c3	c4
BIN_259210	2	72740000	72745000	c3	c4
BIN_259211	2	72745000	72750000	c4	c4
BIN_259212	2	72750000	72755000	c4	c4
BIN_259213	2	72755000	72760000	c4	c4
BIN_259214	2	72760000	72765000	c4	c4
BIN_259215	2	72765000	72770000	c4	c4
BIN_259216	2	72770000	72775000	c4	c4
BIN_259217	2	72775000	72780000	c3	c4
BIN_259218	2	72780000	72785000	c4	c4
BIN_259219	2	72785000	72790000	c2	c3
BIN_259220	2	72790000	72795000	c4	c4
BIN_259221	2	72795000	72800000	c4	c4
BIN_259222	2	72800000	72805000	c4	c4
BIN_259223	2	72805000	72810000	c4	c4
BIN_259224	2	72810000	72815000	c4	c4
BIN_259225	2	72815000	72820000	c4	c4
BIN_259226	2	72820000	72825000	c4	c4
BIN_259227	2	72825000	72830000	c4	c4
BIN_259228	2	72830000	72835000	c4	c4
BIN_259229	2	72835000	72840000	c2	c4
BIN_259230	2	72840000	72845000	c3	c4
BIN_259231	2	72845000	72850000	c3	c4
BIN_259232	2	72850000	72855000	c3	c4
BIN_259233	2	72855000	72860000	c4	c4
BIN_259234	2	72860000	72865000	c4	c4
BIN_259235	2	72865000	72870000	c4	c4
BIN_259236	2	72870000	72875000	c2	c2
BIN_259237	2	72875000	72880000	c4	c4
BIN_259238	2	72880000	72885000	c2	c2
BIN_259239	2	72885000	72890000	c2	c3
BIN_259240	2	72890000	72895000	c3	c4
BIN_259241	2	72895000	72900000	c2	c2
BIN_259242	2	72900000	72905000	c4	c4
BIN_259243	2	72905000	72910000	c3	c4
BIN_259244	2	72910000	72915000	c4	c4
BIN_259245	2	72915000	72920000	c4	c4
BIN_259246	2	72920000	72925000	c4	c4
BIN_259247	2	72925000	72930000	c4	c4
BIN_259248	2	72930000	72935000	c1	c4
BIN_259249	2	72935000	72940000	c1	c1
BIN_259250	2	72940000	72945000	c1	c1
BIN_259251	2	72945000	72950000	c1	c1
BIN_259252	2	72950000	72955000	c1	c1
BIN_259253	2	72955000	72960000	c1	c1
BIN_259254	2	72960000	72965000	c1	c1
BIN_259255	2	72965000	72970000	c1	c1
BIN_259256	2	72970000	72975000	c1	c1
BIN_259257	2	72975000	72980000	c2	c2
BIN_259258	2	72980000	72985000	c2	c2
BIN_259259	2	72985000	72990000	c1	c1
BIN_259260	2	72990000	72995000	c1	c4
BIN_259261	2	72995000	73000000	c2	c3
BIN_259262	2	73000000	73005000	c2	c2
BIN_259263	2	73005000	73010000	c2	c2
BIN_259264	2	73010000	73015000	c2	c2
BIN_259265	2	73015000	73020000	c3	c4
BIN_259266	2	73020000	73025000	c3	c3
BIN_259267	2	73025000	73030000	c4	c4
BIN_259268	2	73030000	73035000	c4	c4
BIN_259269	2	73035000	73040000	c4	c4
BIN_259270	2	73040000	73045000	c4	c4
BIN_259271	2	73045000	73050000	c2	c2
BIN_259272	2	73050000	73055000	c3	c4
BIN_259273	2	73055000	73060000	c4	c4
BIN_259274	2	73060000	73065000	c4	c4
BIN_259275	2	73065000	73070000	c4	c4
BIN_259276	2	73070000	73075000	c4	c4
BIN_259277	2	73075000	73080000	c4	c4
BIN_259278	2	73080000	73085000	c4	c4
BIN_259279	2	73085000	73090000	c1	c4
BIN_259280	2	73090000	73095000	c1	c1
BIN_259281	2	73095000	73100000	c1	c1
BIN_259282	2	73100000	73105000	c1	c4
BIN_259283	2	73105000	73110000	c1	c4
BIN_259284	2	73110000	73115000	c1	c4
BIN_259285	2	73115000	73120000	c1	c4
BIN_259286	2	73120000	73125000	c1	c4
BIN_259287	2	73125000	73130000	c1	c4
BIN_259288	2	73130000	73135000	c1	c4
BIN_259289	2	73135000	73140000	c1	c4
BIN_259290	2	73140000	73145000	c1	c4
BIN_259291	2	73145000	73150000	c1	c1
BIN_259292	2	73150000	73155000	c1	c1
BIN_259293	2	73155000	73160000	c1	c1
BIN_259294	2	73160000	73165000	c1	c1
BIN_259295	2	73165000	73170000	c1	c1
BIN_259296	2	73170000	73175000	c1	c1
BIN_259297	2	73175000	73180000	c1	c1
BIN_259298	2	73180000	73185000	c1	c1
BIN_259299	2	73185000	73190000	c2	c2
BIN_259300	2	73190000	73195000	c4	c4
BIN_259301	2	73195000	73200000	c4	c4
BIN_259302	2	73200000	73205000	c1	c1
BIN_259303	2	73205000	73210000	c1	c1
BIN_259304	2	73210000	73215000	c2	c2
BIN_259305	2	73215000	73220000	c4	c4
BIN_259306	2	73220000	73225000	c4	c4
BIN_259307	2	73225000	73230000	c4	c4
BIN_259308	2	73230000	73235000	c4	c4
BIN_259309	2	73235000	73240000	c4	c4
BIN_259310	2	73240000	73245000	c4	c4
BIN_259311	2	73245000	73250000	c4	c4
BIN_259312	2	73250000	73255000	c4	c4
BIN_259313	2	73255000	73260000	c4	c4
BIN_259314	2	73260000	73265000	c4	c4
BIN_259315	2	73265000	73270000	c4	c4
BIN_259316	2	73270000	73275000	c4	c4
BIN_259317	2	73275000	73280000	c2	c3
BIN_259318	2	73280000	73285000	c3	c1
BIN_259319	2	73285000	73290000	c4	c1
BIN_259320	2	73290000	73295000	c4	c1
BIN_259321	2	73295000	73300000	c4	c1
BIN_259322	2	73300000	73305000	c4	c1
BIN_259323	2	73305000	73310000	c1	c1
BIN_259324	2	73310000	73315000	c2	c2
BIN_259325	2	73315000	73320000	c1	c1
BIN_259326	2	73320000	73325000	c1	c1
BIN_259327	2	73325000	73330000	c1	c1
BIN_259328	2	73330000	73335000	c1	c1
BIN_259329	2	73335000	73340000	c1	c1
BIN_259330	2	73340000	73345000	c1	c4
BIN_259331	2	73345000	73350000	c4	c4
BIN_259332	2	73350000	73355000	c4	c4
BIN_259333	2	73355000	73360000	c4	c4
BIN_259334	2	73360000	73365000	c4	c4
BIN_259335	2	73365000	73370000	c4	c4
BIN_259336	2	73370000	73375000	c4	c4
BIN_259337	2	73375000	73380000	c4	c4
BIN_259338	2	73380000	73385000	c4	c4
BIN_259339	2	73385000	73390000	c2	c2
BIN_259340	2	73390000	73395000	c4	c4
BIN_259341	2	73395000	73400000	c4	c4
BIN_259342	2	73400000	73405000	c4	c4
BIN_259343	2	73405000	73410000	c4	c4
BIN_259344	2	73410000	73415000	c4	c4
BIN_259345	2	73415000	73420000	c3	c4
BIN_259346	2	73420000	73425000	c4	c4
BIN_259347	2	73425000	73430000	c2	c2
BIN_259348	2	73430000	73435000	c3	c1
BIN_259349	2	73435000	73440000	c1	c1
BIN_259350	2	73440000	73445000	c1	c1
BIN_259351	2	73445000	73450000	c4	c4
BIN_259352	2	73450000	73455000	c4	c4
BIN_259353	2	73455000	73460000	c4	c4
BIN_259354	2	73460000	73465000	c4	c4
BIN_259355	2	73465000	73470000	c3	c2
BIN_259356	2	73470000	73475000	c3	c3
BIN_259357	2	73475000	73480000	c4	c4
BIN_259358	2	73480000	73485000	c4	c4
BIN_259359	2	73485000	73490000	c4	c4
BIN_259360	2	73490000	73495000	c4	c3
BIN_259361	2	73495000	73500000	c4	c4
BIN_259362	2	73500000	73505000	c4	c4
BIN_259363	2	73505000	73510000	c4	c4
BIN_259364	2	73510000	73515000	c4	c4
BIN_259365	2	73515000	73520000	c3	c2
BIN_259366	2	73520000	73525000	c2	c2
BIN_259367	2	73525000	73530000	c2	c2
BIN_259368	2	73530000	73535000	c2	c2
BIN_259369	2	73535000	73540000	c4	c4
BIN_259370	2	73540000	73545000	c4	c4
BIN_259371	2	73545000	73550000	c2	c3
BIN_259372	2	73550000	73555000	c2	c2
BIN_259373	2	73555000	73560000	c4	c4
BIN_259374	2	73560000	73565000	c3	c4
BIN_259375	2	73565000	73570000	c3	c3
BIN_259376	2	73570000	73575000	c3	c4
BIN_259377	2	73575000	73580000	c4	c4
BIN_259378	2	73580000	73585000	c3	c3
BIN_259379	2	73585000	73590000	c2	c2
BIN_259380	2	73590000	73595000	c2	c2
BIN_259381	2	73595000	73600000	c4	c4
BIN_259382	2	73600000	73605000	c4	c4
BIN_259383	2	73605000	73610000	c2	c2
BIN_259384	2	73610000	73615000	c3	c4
BIN_259385	2	73615000	73620000	c4	c4
BIN_259386	2	73620000	73625000	c4	c4
BIN_259387	2	73625000	73630000	c3	c2
BIN_259388	2	73630000	73635000	c4	c4
BIN_259389	2	73635000	73640000	c4	c4
BIN_259390	2	73640000	73645000	c4	c4
BIN_259391	2	73645000	73650000	c4	c4
BIN_259392	2	73650000	73655000	c4	c4
BIN_259393	2	73655000	73660000	c3	c4
BIN_259394	2	73660000	73665000	c3	c4
BIN_259395	2	73665000	73670000	c5	c4
BIN_259396	2	73670000	73675000	c5	c4
BIN_259397	2	73675000	73680000	c5	c4
BIN_259398	2	73680000	73685000	c4	c4
BIN_259399	2	73685000	73690000	c4	c4
BIN_259400	2	73690000	73695000	c4	c4
BIN_259401	2	73695000	73700000	c4	c4
BIN_259402	2	73700000	73705000	c4	c4
BIN_259403	2	73705000	73710000	c4	c4
BIN_259404	2	73710000	73715000	c5	c4
BIN_259405	2	73715000	73720000	c5	c4
BIN_259406	2	73720000	73725000	c5	c4
BIN_259407	2	73725000	73730000	c5	c3
BIN_259408	2	73730000	73735000	c5	c4
BIN_259409	2	73735000	73740000	c5	c4
BIN_259410	2	73740000	73745000	c5	c4
BIN_259411	2	73745000	73750000	c4	c4
BIN_259412	2	73750000	73755000	c4	c4
BIN_259413	2	73755000	73760000	c4	c4
BIN_259414	2	73760000	73765000	c4	c4
BIN_259415	2	73765000	73770000	c4	c4
BIN_259416	2	73770000	73775000	c4	c4
BIN_259417	2	73775000	73780000	c4	c4
BIN_259418	2	73780000	73785000	c4	c4
BIN_259419	2	73785000	73790000	c4	c4
BIN_259420	2	73790000	73795000	c4	c4
BIN_259421	2	73795000	73800000	c4	c4
BIN_259422	2	73800000	73805000	c4	c4
BIN_259423	2	73805000	73810000	c4	c4
BIN_259424	2	73810000	73815000	c4	c4
BIN_259425	2	73815000	73820000	c1	c1
BIN_259426	2	73820000	73825000	c1	c1
BIN_259427	2	73825000	73830000	c1	c1
BIN_259428	2	73830000	73835000	c1	c1
BIN_259429	2	73835000	73840000	c1	c1
BIN_259430	2	73840000	73845000	c1	c1
BIN_259431	2	73845000	73850000	c1	c1
BIN_259432	2	73850000	73855000	c1	c1
BIN_259433	2	73855000	73860000	c2	c3
BIN_259434	2	73860000	73865000	c2	c2
BIN_259435	2	73865000	73870000	c3	c2
BIN_259436	2	73870000	73875000	c4	c4
BIN_259437	2	73875000	73880000	c4	c4
BIN_259438	2	73880000	73885000	c4	c4
BIN_259439	2	73885000	73890000	c4	c1
BIN_259440	2	73890000	73895000	c2	c2
BIN_259441	2	73895000	73900000	c4	c4
BIN_259442	2	73900000	73905000	c3	c4
BIN_259443	2	73905000	73910000	c3	c2
BIN_259444	2	73910000	73915000	c2	c2
BIN_259445	2	73915000	73920000	c4	c4
BIN_259446	2	73920000	73925000	c4	c4
BIN_259447	2	73925000	73930000	c4	c4
BIN_259448	2	73930000	73935000	c4	c4
BIN_259449	2	73935000	73940000	c4	c4
BIN_259450	2	73940000	73945000	c4	c4
BIN_259451	2	73945000	73950000	c4	c4
BIN_259452	2	73950000	73955000	c4	c4
BIN_259453	2	73955000	73960000	c4	c4
BIN_259454	2	73960000	73965000	c4	c4
BIN_259455	2	73965000	73970000	c4	c4
BIN_259456	2	73970000	73975000	c4	c4
BIN_259457	2	73975000	73980000	c4	c4
BIN_259458	2	73980000	73985000	c4	c4
BIN_259459	2	73985000	73990000	c4	c4
BIN_259460	2	73990000	73995000	c4	c4
BIN_259461	2	73995000	74000000	c4	c4
BIN_259462	2	74000000	74005000	c4	c4
BIN_259463	2	74005000	74010000	c4	c5
BIN_259464	2	74010000	74015000	c4	c5
BIN_259465	2	74015000	74020000	c4	c5
BIN_259466	2	74020000	74025000	c4	c5
BIN_259467	2	74025000	74030000	c4	c5
BIN_259468	2	74030000	74035000	c4	c5
BIN_259469	2	74035000	74040000	c4	c5
BIN_259470	2	74040000	74045000	c4	c5
BIN_259471	2	74045000	74050000	c4	c5
BIN_259472	2	74050000	74055000	c4	c5
BIN_259473	2	74055000	74060000	c4	c5
BIN_259474	2	74060000	74065000	c4	c5
BIN_259475	2	74065000	74070000	c4	c5
BIN_259476	2	74070000	74075000	c4	c5
BIN_259477	2	74075000	74080000	c4	c5
BIN_259478	2	74080000	74085000	c4	c5
BIN_259479	2	74085000	74090000	c4	c5
BIN_259480	2	74090000	74095000	c4	c6
BIN_259481	2	74095000	74100000	c5	c6
BIN_259482	2	74100000	74105000	c5	c6
BIN_259483	2	74105000	74110000	c5	c6
BIN_259484	2	74110000	74115000	c6	c5
BIN_259485	2	74115000	74120000	c6	c5
BIN_259486	2	74120000	74125000	c6	c5
BIN_259487	2	74125000	74130000	c6	c5
BIN_259488	2	74130000	74135000	c6	c5
BIN_259489	2	74135000	74140000	c6	c5
BIN_259490	2	74140000	74145000	c6	c6
BIN_259491	2	74145000	74150000	c6	c5
BIN_259492	2	74150000	74155000	c6	c6
BIN_259493	2	74155000	74160000	c6	c6
BIN_259494	2	74160000	74165000	c6	c6
BIN_259495	2	74165000	74170000	c6	c5
BIN_259496	2	74170000	74175000	c6	c5
BIN_259497	2	74175000	74180000	c5	c5
BIN_259498	2	74180000	74185000	c5	c5
BIN_259499	2	74185000	74190000	c5	c5
BIN_259500	2	74190000	74195000	c6	c5
BIN_259501	2	74195000	74200000	c6	c5
BIN_259502	2	74200000	74205000	c6	c5
BIN_259503	2	74205000	74210000	c6	c5
BIN_259504	2	74210000	74215000	c6	c5
BIN_259505	2	74215000	74220000	c6	c5
BIN_259506	2	74220000	74225000	c6	c5
BIN_259507	2	74225000	74230000	c6	c6
BIN_259508	2	74230000	74235000	c6	c6
BIN_259509	2	74235000	74240000	c6	c5
BIN_259510	2	74240000	74245000	c6	c5
BIN_259511	2	74245000	74250000	c7	c5
BIN_259512	2	74250000	74255000	c7	c5
BIN_259513	2	74255000	74260000	c6	c5
BIN_259514	2	74260000	74265000	c6	c5
BIN_259515	2	74265000	74270000	c6	c5
BIN_259516	2	74270000	74275000	c6	c5
BIN_259517	2	74275000	74280000	c6	c5
BIN_259518	2	74280000	74285000	c6	c4
BIN_259519	2	74285000	74290000	c5	c4
BIN_259520	2	74290000	74295000	c5	c4
BIN_259521	2	74295000	74300000	c5	c4
BIN_259522	2	74300000	74305000	c3	c3
BIN_259523	2	74305000	74310000	c5	c4
BIN_259524	2	74310000	74315000	c5	c4
BIN_259525	2	74315000	74320000	c5	c4
BIN_259526	2	74320000	74325000	c3	c3
BIN_259527	2	74325000	74330000	c3	c2
BIN_259528	2	74330000	74335000	c5	c4
BIN_259529	2	74335000	74340000	c6	c4
BIN_259530	2	74340000	74345000	c6	c5
BIN_259531	2	74345000	74350000	c7	c5
BIN_259532	2	74350000	74355000	c7	c5
BIN_259533	2	74355000	74360000	c7	c5
BIN_259534	2	74360000	74365000	c7	c5
BIN_259535	2	74365000	74370000	c5	c5
BIN_259536	2	74370000	74375000	c5	c5
BIN_259537	2	74375000	74380000	c5	c5
BIN_259538	2	74380000	74385000	c7	c7
BIN_259539	2	74385000	74390000	c7	c7
BIN_259540	2	74390000	74395000	c7	c7
BIN_259541	2	74395000	74400000	c5	c5
BIN_259542	2	74400000	74405000	c5	c3
BIN_259543	2	74405000	74410000	c7	c2
BIN_259544	2	74410000	74415000	c7	c4
BIN_259545	2	74415000	74420000	c3	c2
BIN_259546	2	74420000	74425000	c7	c4
BIN_259547	2	74425000	74430000	c7	c4
BIN_259548	2	74430000	74435000	c7	c4
BIN_259549	2	74435000	74440000	c5	c4
BIN_259550	2	74440000	74445000	c5	c4
BIN_259551	2	74445000	74450000	c7	c4
BIN_259552	2	74450000	74455000	c7	c4
BIN_259553	2	74455000	74460000	c5	c4
BIN_259554	2	74460000	74465000	c5	c4
BIN_259555	2	74465000	74470000	c5	c4
BIN_259556	2	74470000	74475000	c5	c4
BIN_259557	2	74475000	74480000	c5	c4
BIN_259558	2	74480000	74485000	c5	c4
BIN_259559	2	74485000	74490000	c5	c4
BIN_259560	2	74490000	74495000	c5	c4
BIN_259561	2	74495000	74500000	c4	c4
BIN_259562	2	74500000	74505000	c4	c4
BIN_259563	2	74505000	74510000	c4	c4
BIN_259564	2	74510000	74515000	c4	c4
BIN_259565	2	74515000	74520000	c1	c1
BIN_259566	2	74520000	74525000	c1	c1
BIN_259567	2	74525000	74530000	c1	c1
BIN_259568	2	74530000	74535000	c1	c1
BIN_259569	2	74535000	74540000	c1	c1
BIN_259570	2	74540000	74545000	c1	c1
BIN_259571	2	74545000	74550000	c1	c4
BIN_259572	2	74550000	74555000	c1	c4
BIN_259573	2	74555000	74560000	c1	c4
BIN_259574	2	74560000	74565000	c1	c1
BIN_259575	2	74565000	74570000	c1	c1
BIN_259576	2	74570000	74575000	c1	c1
BIN_259577	2	74575000	74580000	c2	c2
BIN_259578	2	74580000	74585000	c4	c4
BIN_259579	2	74585000	74590000	c4	c4
BIN_259580	2	74590000	74595000	c5	c4
BIN_259581	2	74595000	74600000	c5	c4
BIN_259582	2	74600000	74605000	c4	c4
BIN_259583	2	74605000	74610000	c4	c4
BIN_259584	2	74610000	74615000	c4	c4
BIN_259585	2	74615000	74620000	c4	c4
BIN_259586	2	74620000	74625000	c4	c4
BIN_259587	2	74625000	74630000	c4	c4
BIN_259588	2	74630000	74635000	c4	c4
BIN_259589	2	74635000	74640000	c4	c4
BIN_259590	2	74640000	74645000	c4	c4
BIN_259591	2	74645000	74650000	c4	c4
BIN_259592	2	74650000	74655000	c4	c4
BIN_259593	2	74655000	74660000	c4	c4
BIN_259594	2	74660000	74665000	c3	c4
BIN_259595	2	74665000	74670000	c4	c4
BIN_259596	2	74670000	74675000	c3	c4
BIN_259597	2	74675000	74680000	c4	c4
BIN_259598	2	74680000	74685000	c4	c4
BIN_259599	2	74685000	74690000	c3	c4
BIN_259600	2	74690000	74695000	c2	c2
BIN_259601	2	74695000	74700000	c2	c2
BIN_259602	2	74700000	74705000	c3	c2
BIN_259603	2	74705000	74710000	c3	c2
BIN_259604	2	74710000	74715000	c2	c2
BIN_259605	2	74715000	74720000	c3	c2
BIN_259606	2	74720000	74725000	c4	c4
BIN_259607	2	74725000	74730000	c4	c4
BIN_259608	2	74730000	74735000	c4	c4
BIN_259609	2	74735000	74740000	c4	c5
BIN_259610	2	74740000	74745000	c4	c5
BIN_259611	2	74745000	74750000	c4	c5
BIN_259612	2	74750000	74755000	c4	c5
BIN_259613	2	74755000	74760000	c4	c5
BIN_259614	2	74760000	74765000	c4	c4
BIN_259615	2	74765000	74770000	c4	c4
BIN_259616	2	74770000	74775000	c4	c4
BIN_259617	2	74775000	74780000	c4	c4
BIN_259618	2	74780000	74785000	c4	c4
BIN_259619	2	74785000	74790000	c4	c4
BIN_259620	2	74790000	74795000	c4	c4
BIN_259621	2	74795000	74800000	c2	c2
BIN_259622	2	74800000	74805000	c4	c4
BIN_259623	2	74805000	74810000	c4	c4
BIN_259624	2	74810000	74815000	c4	c4
BIN_259625	2	74815000	74820000	c3	c4
BIN_259626	2	74820000	74825000	c3	c4
BIN_259627	2	74825000	74830000	c2	c2
BIN_259628	2	74830000	74835000	c3	c3
BIN_259629	2	74835000	74840000	c1	c1
BIN_259630	2	74840000	74845000	c1	c1
BIN_259631	2	74845000	74850000	c1	c1
BIN_259632	2	74850000	74855000	c1	c1
BIN_259633	2	74855000	74860000	c1	c1
BIN_259634	2	74860000	74865000	c1	c1
BIN_259635	2	74865000	74870000	c1	c1
BIN_259636	2	74870000	74875000	c1	c1
BIN_259637	2	74875000	74880000	c1	c1
BIN_259638	2	74880000	74885000	c4	c4
BIN_259639	2	74885000	74890000	c4	c4
BIN_259640	2	74890000	74895000	c4	c4
BIN_259641	2	74895000	74900000	c4	c4
BIN_259642	2	74900000	74905000	c4	c4
BIN_259643	2	74905000	74910000	c4	c4
BIN_259644	2	74910000	74915000	c4	c4
BIN_259645	2	74915000	74920000	c4	c4
BIN_259646	2	74920000	74925000	c4	c4
BIN_259647	2	74925000	74930000	c4	c4
BIN_259648	2	74930000	74935000	c4	c4
BIN_259649	2	74935000	74940000	c4	c4
BIN_259650	2	74940000	74945000	c4	c4
BIN_259651	2	74945000	74950000	c4	c4
BIN_259652	2	74950000	74955000	c4	c4
BIN_259653	2	74955000	74960000	c4	c4
BIN_259654	2	74960000	74965000	c3	c3
BIN_259655	2	74965000	74970000	c4	c4
BIN_259656	2	74970000	74975000	c2	c2
BIN_259657	2	74975000	74980000	c4	c4
BIN_259658	2	74980000	74985000	c4	c4
BIN_259659	2	74985000	74990000	c4	c4
BIN_259660	2	74990000	74995000	c4	c4
BIN_259661	2	74995000	75000000	c4	c4
BIN_259662	2	75000000	75005000	c4	c4
BIN_259663	2	75005000	75010000	c4	c4
BIN_259664	2	75010000	75015000	c4	c5
BIN_259665	2	75015000	75020000	c4	c5
BIN_259666	2	75020000	75025000	c4	c5
BIN_259667	2	75025000	75030000	c4	c5
BIN_259668	2	75030000	75035000	c4	c5
BIN_259669	2	75035000	75040000	c4	c5
BIN_259670	2	75040000	75045000	c4	c4
BIN_259671	2	75045000	75050000	c3	c3
BIN_259672	2	75050000	75055000	c4	c4
BIN_259673	2	75055000	75060000	c4	c4
BIN_259674	2	75060000	75065000	c4	c4
BIN_259675	2	75065000	75070000	c4	c4
BIN_259676	2	75070000	75075000	c4	c5
BIN_259677	2	75075000	75080000	c4	c5
BIN_259678	2	75080000	75085000	c4	c5
BIN_259679	2	75085000	75090000	c4	c5
BIN_259680	2	75090000	75095000	c4	c4
BIN_259681	2	75095000	75100000	c4	c4
BIN_259682	2	75100000	75105000	c4	c4
BIN_259683	2	75105000	75110000	c4	c4
BIN_259684	2	75110000	75115000	c3	c2
BIN_259685	2	75115000	75120000	c4	c4
BIN_259686	2	75120000	75125000	c4	c4
BIN_259687	2	75125000	75130000	c4	c4
BIN_259688	2	75130000	75135000	c4	c4
BIN_259689	2	75135000	75140000	c4	c4
BIN_259690	2	75140000	75145000	c4	c4
BIN_259691	2	75145000	75150000	c4	c4
BIN_259692	2	75150000	75155000	c2	c2
BIN_259693	2	75155000	75160000	c3	c4
BIN_259694	2	75160000	75165000	c4	c4
BIN_259695	2	75165000	75170000	c4	c4
BIN_259696	2	75170000	75175000	c4	c4
BIN_259697	2	75175000	75180000	c5	c4
BIN_259698	2	75180000	75185000	c5	c4
BIN_259699	2	75185000	75190000	c5	c4
BIN_259700	2	75190000	75195000	c5	c4
BIN_259701	2	75195000	75200000	c5	c5
BIN_259702	2	75200000	75205000	c5	c5
BIN_259703	2	75205000	75210000	c6	c5
BIN_259704	2	75210000	75215000	c6	c5
BIN_259705	2	75215000	75220000	c6	c5
BIN_259706	2	75220000	75225000	c3	c3
BIN_259707	2	75225000	75230000	c5	c5
BIN_259708	2	75230000	75235000	c5	c5
BIN_259709	2	75235000	75240000	c6	c5
BIN_259710	2	75240000	75245000	c6	c6
BIN_259711	2	75245000	75250000	c6	c6
BIN_259712	2	75250000	75255000	c6	c6
BIN_259713	2	75255000	75260000	c6	c6
BIN_259714	2	75260000	75265000	c6	c5
BIN_259715	2	75265000	75270000	c6	c5
BIN_259716	2	75270000	75275000	c6	c5
BIN_259717	2	75275000	75280000	c6	c5
BIN_259718	2	75280000	75285000	c5	c6
BIN_259719	2	75285000	75290000	c5	c6
BIN_259720	2	75290000	75295000	c5	c5
BIN_259721	2	75295000	75300000	c5	c5
BIN_259722	2	75300000	75305000	c5	c5
BIN_259723	2	75305000	75310000	c5	c5
BIN_259724	2	75310000	75315000	c5	c5
BIN_259725	2	75315000	75320000	c5	c5
BIN_259726	2	75320000	75325000	c5	c5
BIN_259727	2	75325000	75330000	c5	c5
BIN_259728	2	75330000	75335000	c5	c5
BIN_259729	2	75335000	75340000	c5	c5
BIN_259730	2	75340000	75345000	c5	c5
BIN_259731	2	75345000	75350000	c5	c5
BIN_259732	2	75350000	75355000	c5	c6
BIN_259733	2	75355000	75360000	c5	c6
BIN_259734	2	75360000	75365000	c5	c6
BIN_259735	2	75365000	75370000	c5	c6
BIN_259736	2	75370000	75375000	c5	c6
BIN_259737	2	75375000	75380000	c5	c6
BIN_259738	2	75380000	75385000	c5	c6
BIN_259739	2	75385000	75390000	c5	c6
BIN_259740	2	75390000	75395000	c5	c6
BIN_259741	2	75395000	75400000	c5	c5
BIN_259742	2	75400000	75405000	c5	c3
BIN_259743	2	75405000	75410000	c5	c3
BIN_259744	2	75410000	75415000	c5	c4
BIN_259745	2	75415000	75420000	c5	c4
BIN_259746	2	75420000	75425000	c5	c4
BIN_259747	2	75425000	75430000	c4	c5
BIN_259748	2	75430000	75435000	c4	c5
BIN_259749	2	75435000	75440000	c4	c5
BIN_259750	2	75440000	75445000	c4	c6
BIN_259751	2	75445000	75450000	c4	c5
BIN_259752	2	75450000	75455000	c4	c5
BIN_259753	2	75455000	75460000	c4	c5
BIN_259754	2	75460000	75465000	c4	c5
BIN_259755	2	75465000	75470000	c4	c5
BIN_259756	2	75470000	75475000	c4	c5
BIN_259757	2	75475000	75480000	c4	c6
BIN_259758	2	75480000	75485000	c4	c6
BIN_259759	2	75485000	75490000	c4	c6
BIN_259760	2	75490000	75495000	c4	c5
BIN_259761	2	75495000	75500000	c4	c5
BIN_259762	2	75500000	75505000	c4	c5
BIN_259763	2	75505000	75510000	c4	c6
BIN_259764	2	75510000	75515000	c4	c6
BIN_259765	2	75515000	75520000	c4	c6
BIN_259766	2	75520000	75525000	c4	c6
BIN_259767	2	75525000	75530000	c4	c5
BIN_259768	2	75530000	75535000	c4	c5
BIN_259769	2	75535000	75540000	c4	c4
BIN_259770	2	75540000	75545000	c4	c4
BIN_259771	2	75545000	75550000	c4	c4
BIN_259772	2	75550000	75555000	c4	c4
BIN_259773	2	75555000	75560000	c4	c4
BIN_259774	2	75560000	75565000	c4	c4
BIN_259775	2	75565000	75570000	c4	c4
BIN_259776	2	75570000	75575000	c4	c4
BIN_259777	2	75575000	75580000	c4	c4
BIN_259778	2	75580000	75585000	c3	c2
BIN_259779	2	75585000	75590000	c2	c2
BIN_259780	2	75590000	75595000	c3	c4
BIN_259781	2	75595000	75600000	c4	c4
BIN_259782	2	75600000	75605000	c3	c3
BIN_259783	2	75605000	75610000	c2	c2
BIN_259784	2	75610000	75615000	c2	c2
BIN_259785	2	75615000	75620000	c3	c3
BIN_259786	2	75620000	75625000	c3	c2
BIN_259787	2	75625000	75630000	c3	c4
BIN_259788	2	75630000	75635000	c3	c2
BIN_259789	2	75635000	75640000	c3	c1
BIN_259790	2	75640000	75645000	c2	c2
BIN_259791	2	75645000	75650000	c3	c4
BIN_259792	2	75650000	75655000	c4	c4
BIN_259793	2	75655000	75660000	c2	c2
BIN_259794	2	75660000	75665000	c2	c2
BIN_259795	2	75665000	75670000	c3	c1
BIN_259796	2	75670000	75675000	c3	c2
BIN_259797	2	75675000	75680000	c3	c1
BIN_259798	2	75680000	75685000	c3	c1
BIN_259799	2	75685000	75690000	c2	c2
BIN_259800	2	75690000	75695000	c3	c2
BIN_259801	2	75695000	75700000	c2	c3
BIN_259802	2	75700000	75705000	c2	c2
BIN_259803	2	75705000	75710000	c2	c3
BIN_259804	2	75710000	75715000	c4	c4
BIN_259805	2	75715000	75720000	c3	c4
BIN_259806	2	75720000	75725000	c3	c4
BIN_259807	2	75725000	75730000	c4	c4
BIN_259808	2	75730000	75735000	c2	c2
BIN_259809	2	75735000	75740000	c4	c4
BIN_259810	2	75740000	75745000	c4	c4
BIN_259811	2	75745000	75750000	c4	c4
BIN_259812	2	75750000	75755000	c4	c4
BIN_259813	2	75755000	75760000	c2	c2
BIN_259814	2	75760000	75765000	c2	c2
BIN_259815	2	75765000	75770000	c2	c2
BIN_259816	2	75770000	75775000	c3	c3
BIN_259817	2	75775000	75780000	c3	c3
BIN_259818	2	75780000	75785000	c2	c2
BIN_259819	2	75785000	75790000	c3	c3
BIN_259820	2	75790000	75795000	c3	c4
BIN_259821	2	75795000	75800000	c4	c4
BIN_259822	2	75800000	75805000	c2	c2
BIN_259823	2	75805000	75810000	c1	c1
BIN_259824	2	75810000	75815000	c4	c4
BIN_259825	2	75815000	75820000	c4	c4
BIN_259826	2	75820000	75825000	c4	c4
BIN_259827	2	75825000	75830000	c4	c4
BIN_259828	2	75830000	75835000	c2	c2
BIN_259829	2	75835000	75840000	c1	c1
BIN_259830	2	75840000	75845000	c1	c1
BIN_259831	2	75845000	75850000	c1	c1
BIN_259832	2	75850000	75855000	c1	c1
BIN_259833	2	75855000	75860000	c1	c1
BIN_259834	2	75860000	75865000	c1	c1
BIN_259835	2	75865000	75870000	c1	c1
BIN_259836	2	75870000	75875000	c1	c1
BIN_259837	2	75875000	75880000	c1	c1
BIN_259838	2	75880000	75885000	c1	c1
BIN_259839	2	75885000	75890000	c1	c1
BIN_259840	2	75890000	75895000	c1	c1
BIN_259841	2	75895000	75900000	c1	c1
BIN_259842	2	75900000	75905000	c1	c1
BIN_259843	2	75905000	75910000	c1	c1
BIN_259844	2	75910000	75915000	c1	c1
BIN_259845	2	75915000	75920000	c1	c1
BIN_259846	2	75920000	75925000	c1	c1
BIN_259847	2	75925000	75930000	c1	c1
BIN_259848	2	75930000	75935000	c1	c4
BIN_259849	2	75935000	75940000	c2	c2
BIN_259850	2	75940000	75945000	c4	c4
BIN_259851	2	75945000	75950000	c4	c4
BIN_259852	2	75950000	75955000	c4	c4
BIN_259853	2	75955000	75960000	c4	c4
BIN_259854	2	75960000	75965000	c2	c2
BIN_259855	2	75965000	75970000	c3	c3
BIN_259856	2	75970000	75975000	c1	c4
BIN_259857	2	75975000	75980000	c1	c1
BIN_259858	2	75980000	75985000	c1	c2
BIN_259859	2	75985000	75990000	c2	c2
BIN_259860	2	75990000	75995000	c2	c2
BIN_259861	2	75995000	76000000	c2	c2
BIN_259862	2	76000000	76005000	c3	c3
BIN_259863	2	76005000	76010000	c4	c4
BIN_259864	2	76010000	76015000	c4	c4
BIN_259865	2	76015000	76020000	c4	c4
BIN_259866	2	76020000	76025000	c4	c4
BIN_259867	2	76025000	76030000	c4	c5
BIN_259868	2	76030000	76035000	c4	c5
BIN_259869	2	76035000	76040000	c4	c5
BIN_259870	2	76040000	76045000	c4	c5
BIN_259871	2	76045000	76050000	c4	c5
BIN_259872	2	76050000	76055000	c4	c5
BIN_259873	2	76055000	76060000	c4	c5
BIN_259874	2	76060000	76065000	c3	c3
BIN_259875	2	76065000	76070000	c2	c2
BIN_259876	2	76070000	76075000	c2	c2
BIN_259877	2	76075000	76080000	c4	c4
BIN_259878	2	76080000	76085000	c4	c4
BIN_259879	2	76085000	76090000	c4	c4
BIN_259880	2	76090000	76095000	c4	c5
BIN_259881	2	76095000	76100000	c4	c5
BIN_259882	2	76100000	76105000	c4	c5
BIN_259883	2	76105000	76110000	c4	c5
BIN_259884	2	76110000	76115000	c4	c5
BIN_259885	2	76115000	76120000	c4	c3
BIN_259886	2	76120000	76125000	c4	c5
BIN_259887	2	76125000	76130000	c4	c6
BIN_259888	2	76130000	76135000	c4	c6
BIN_259889	2	76135000	76140000	c4	c6
BIN_259890	2	76140000	76145000	c4	c6
BIN_259891	2	76145000	76150000	c4	c6
BIN_259892	2	76150000	76155000	c6	c6
BIN_259893	2	76155000	76160000	c7	c6
BIN_259894	2	76160000	76165000	c7	c6
BIN_259895	2	76165000	76170000	c7	c6
BIN_259896	2	76170000	76175000	c7	c6
BIN_259897	2	76175000	76180000	c7	c6
BIN_259898	2	76180000	76185000	c7	c6
BIN_259899	2	76185000	76190000	c7	c6
BIN_259900	2	76190000	76195000	c7	c6
BIN_259901	2	76195000	76200000	c7	c6
BIN_259902	2	76200000	76205000	c7	c6
BIN_259903	2	76205000	76210000	c7	c6
BIN_259904	2	76210000	76215000	c7	c6
BIN_259905	2	76215000	76220000	c7	c6
BIN_259906	2	76220000	76225000	c7	c6
BIN_259907	2	76225000	76230000	c7	c6
BIN_259908	2	76230000	76235000	c7	c6
BIN_259909	2	76235000	76240000	c7	c6
BIN_259910	2	76240000	76245000	c7	c6
BIN_259911	2	76245000	76250000	c6	c6
BIN_259912	2	76250000	76255000	c6	c7
BIN_259913	2	76255000	76260000	c6	c7
BIN_259914	2	76260000	76265000	c6	c7
BIN_259915	2	76265000	76270000	c6	c6
BIN_259916	2	76270000	76275000	c5	c5
BIN_259917	2	76275000	76280000	c5	c5
BIN_259918	2	76280000	76285000	c7	c7
BIN_259919	2	76285000	76290000	c7	c7
BIN_259920	2	76290000	76295000	c7	c7
BIN_259921	2	76295000	76300000	c7	c7
BIN_259922	2	76300000	76305000	c7	c7
BIN_259923	2	76305000	76310000	c5	c5
BIN_259924	2	76310000	76315000	c6	c7
BIN_259925	2	76315000	76320000	c6	c7
BIN_259926	2	76320000	76325000	c6	c7
BIN_259927	2	76325000	76330000	c6	c7
BIN_259928	2	76330000	76335000	c6	c6
BIN_259929	2	76335000	76340000	c6	c6
BIN_259930	2	76340000	76345000	c6	c6
BIN_259931	2	76345000	76350000	c6	c6
BIN_259932	2	76350000	76355000	c4	c5
BIN_259933	2	76355000	76360000	c4	c5
BIN_259934	2	76360000	76365000	c4	c5
BIN_259935	2	76365000	76370000	c3	c3
BIN_259936	2	76370000	76375000	c2	c2
BIN_259937	2	76375000	76380000	c1	c1
BIN_259938	2	76380000	76385000	c1	c1
BIN_259939	2	76385000	76390000	c4	c4
BIN_259940	2	76390000	76395000	c4	c4
BIN_259941	2	76395000	76400000	c4	c4
BIN_259942	2	76400000	76405000	c4	c4
BIN_259943	2	76405000	76410000	c4	c3
BIN_259944	2	76410000	76415000	c4	c5
BIN_259945	2	76415000	76420000	c4	c5
BIN_259946	2	76420000	76425000	c6	c5
BIN_259947	2	76425000	76430000	c6	c7
BIN_259948	2	76430000	76435000	c6	c7
BIN_259949	2	76435000	76440000	c7	c7
BIN_259950	2	76440000	76445000	c7	c7
BIN_259951	2	76445000	76450000	c7	c7
BIN_259952	2	76450000	76455000	c5	c5
BIN_259953	2	76455000	76460000	c5	c5
BIN_259954	2	76460000	76465000	c6	c5
BIN_259955	2	76465000	76470000	c6	c3
BIN_259956	2	76470000	76475000	c6	c6
BIN_259957	2	76475000	76480000	c7	c7
BIN_259958	2	76480000	76485000	c7	c7
BIN_259959	2	76485000	76490000	c7	c7
BIN_259960	2	76490000	76495000	c7	c7
BIN_259961	2	76495000	76500000	c7	c7
BIN_259962	2	76500000	76505000	c6	c7
BIN_259963	2	76505000	76510000	c6	c7
BIN_259964	2	76510000	76515000	c6	c7
BIN_259965	2	76515000	76520000	c6	c7
BIN_259966	2	76520000	76525000	c6	c6
BIN_259967	2	76525000	76530000	c6	c6
BIN_259968	2	76530000	76535000	c6	c6
BIN_259969	2	76535000	76540000	c6	c6
BIN_259970	2	76540000	76545000	c6	c6
BIN_259971	2	76545000	76550000	c6	c6
BIN_259972	2	76550000	76555000	c6	c7
BIN_259973	2	76555000	76560000	c6	c7
BIN_259974	2	76560000	76565000	c7	c7
BIN_259975	2	76565000	76570000	c7	c7
BIN_259976	2	76570000	76575000	c7	c7
BIN_259977	2	76575000	76580000	c7	c6
BIN_259978	2	76580000	76585000	c7	c6
BIN_259979	2	76585000	76590000	c6	c6
BIN_259980	2	76590000	76595000	c6	c6
BIN_259981	2	76595000	76600000	c6	c6
BIN_259982	2	76600000	76605000	c4	c6
BIN_259983	2	76605000	76610000	c4	c6
BIN_259984	2	76610000	76615000	c3	c5
BIN_259985	2	76615000	76620000	c3	c5
BIN_259986	2	76620000	76625000	c4	c5
BIN_259987	2	76625000	76630000	c4	c5
BIN_259988	2	76630000	76635000	c1	c1
BIN_259989	2	76635000	76640000	c1	c1
BIN_259990	2	76640000	76645000	c1	c1
BIN_259991	2	76645000	76650000	c2	c2
BIN_259992	2	76650000	76655000	c1	c4
BIN_259993	2	76655000	76660000	c1	c4
BIN_259994	2	76660000	76665000	c1	c1
BIN_259995	2	76665000	76670000	c1	c1
BIN_259996	2	76670000	76675000	c2	c2
BIN_259997	2	76675000	76680000	c2	c2
BIN_259998	2	76680000	76685000	c1	c1
BIN_259999	2	76685000	76690000	c1	c1
BIN_260000	2	76690000	76695000	c1	c1
BIN_260001	2	76695000	76700000	c1	c1
BIN_260002	2	76700000	76705000	c4	c4
BIN_260003	2	76705000	76710000	c4	c5
BIN_260004	2	76710000	76715000	c4	c5
BIN_260005	2	76715000	76720000	c4	c5
BIN_260006	2	76720000	76725000	c6	c5
BIN_260007	2	76725000	76730000	c6	c7
BIN_260008	2	76730000	76735000	c6	c7
BIN_260009	2	76735000	76740000	c6	c7
BIN_260010	2	76740000	76745000	c6	c7
BIN_260011	2	76745000	76750000	c6	c7
BIN_260012	2	76750000	76755000	c7	c7
BIN_260013	2	76755000	76760000	c7	c7
BIN_260014	2	76760000	76765000	c7	c7
BIN_260015	2	76765000	76770000	c7	c7
BIN_260016	2	76770000	76775000	c7	c7
BIN_260017	2	76775000	76780000	c7	c7
BIN_260018	2	76780000	76785000	c7	c7
BIN_260019	2	76785000	76790000	c7	c7
BIN_260020	2	76790000	76795000	c7	c7
BIN_260021	2	76795000	76800000	c7	c7
BIN_260022	2	76800000	76805000	c7	c7
BIN_260023	2	76805000	76810000	c7	c7
BIN_260024	2	76810000	76815000	c7	c7
BIN_260025	2	76815000	76820000	c7	c7
BIN_260026	2	76820000	76825000	c7	c7
BIN_260027	2	76825000	76830000	c7	c7
BIN_260028	2	76830000	76835000	c7	c6
BIN_260029	2	76835000	76840000	c7	c6
BIN_260030	2	76840000	76845000	c7	c6
BIN_260031	2	76845000	76850000	c7	c6
BIN_260032	2	76850000	76855000	c7	c6
BIN_260033	2	76855000	76860000	c7	c5
BIN_260034	2	76860000	76865000	c5	c5
BIN_260035	2	76865000	76870000	c5	c3
BIN_260036	2	76870000	76875000	c5	c5
BIN_260037	2	76875000	76880000	c7	c7
BIN_260038	2	76880000	76885000	c7	c7
BIN_260039	2	76885000	76890000	c7	c7
BIN_260040	2	76890000	76895000	c7	c7
BIN_260041	2	76895000	76900000	c7	c7
BIN_260042	2	76900000	76905000	c6	c7
BIN_260043	2	76905000	76910000	c6	c7
BIN_260044	2	76910000	76915000	c6	c7
BIN_260045	2	76915000	76920000	c6	c7
BIN_260046	2	76920000	76925000	c4	c5
BIN_260047	2	76925000	76930000	c3	c3
BIN_260048	2	76930000	76935000	c4	c5
BIN_260049	2	76935000	76940000	c4	c7
BIN_260050	2	76940000	76945000	c6	c7
BIN_260051	2	76945000	76950000	c6	c7
BIN_260052	2	76950000	76955000	c6	c7
BIN_260053	2	76955000	76960000	c4	c5
BIN_260054	2	76960000	76965000	c4	c5
BIN_260055	2	76965000	76970000	c4	c5
BIN_260056	2	76970000	76975000	c3	c5
BIN_260057	2	76975000	76980000	c5	c5
BIN_260058	2	76980000	76985000	c5	c5
BIN_260059	2	76985000	76990000	c5	c5
BIN_260060	2	76990000	76995000	c5	c5
BIN_260061	2	76995000	77000000	c5	c5
BIN_260062	2	77000000	77005000	c5	c5
BIN_260063	2	77005000	77010000	c5	c5
BIN_260064	2	77010000	77015000	c5	c5
BIN_260065	2	77015000	77020000	c5	c5
BIN_260066	2	77020000	77025000	c3	c3
BIN_260067	2	77025000	77030000	c5	c5
BIN_260068	2	77030000	77035000	c5	c5
BIN_260069	2	77035000	77040000	c5	c5
BIN_260070	2	77040000	77045000	c4	c1
BIN_260071	2	77045000	77050000	c4	c1
BIN_260072	2	77050000	77055000	c4	c4
BIN_260073	2	77055000	77060000	c4	c4
BIN_260074	2	77060000	77065000	c4	c4
BIN_260075	2	77065000	77070000	c4	c4
BIN_260076	2	77070000	77075000	c4	c4
BIN_260077	2	77075000	77080000	c4	c4
BIN_260078	2	77080000	77085000	c4	c4
BIN_260079	2	77085000	77090000	c4	c4
BIN_260080	2	77090000	77095000	c4	c4
BIN_260081	2	77095000	77100000	c4	c4
BIN_260082	2	77100000	77105000	c2	c2
BIN_260083	2	77105000	77110000	c2	c3
BIN_260084	2	77110000	77115000	c4	c4
BIN_260085	2	77115000	77120000	c4	c4
BIN_260086	2	77120000	77125000	c4	c4
BIN_260087	2	77125000	77130000	c3	c2
BIN_260088	2	77130000	77135000	c3	c4
BIN_260089	2	77135000	77140000	c3	c3
BIN_260090	2	77140000	77145000	c4	c4
BIN_260091	2	77145000	77150000	c4	c4
BIN_260092	2	77150000	77155000	c4	c4
BIN_260093	2	77155000	77160000	c4	c4
BIN_260094	2	77160000	77165000	c4	c4
BIN_260095	2	77165000	77170000	c2	c2
BIN_260096	2	77170000	77175000	c2	c2
BIN_260097	2	77175000	77180000	c1	c1
BIN_260098	2	77180000	77185000	c1	c1
BIN_260099	2	77185000	77190000	c1	c1
BIN_260100	2	77190000	77195000	c1	c1
BIN_260101	2	77195000	77200000	c1	c1
BIN_260102	2	77200000	77205000	c2	c2
BIN_260103	2	77205000	77210000	c1	c1
BIN_260104	2	77210000	77215000	c1	c1
BIN_260105	2	77215000	77220000	c4	c4
BIN_260106	2	77220000	77225000	c4	c4
BIN_260107	2	77225000	77230000	c4	c4
BIN_260108	2	77230000	77235000	c4	c4
BIN_260109	2	77235000	77240000	c2	c2
BIN_260110	2	77240000	77245000	c3	c2
BIN_260111	2	77245000	77250000	c3	c2
BIN_260112	2	77250000	77255000	c2	c2
BIN_260113	2	77255000	77260000	c4	c4
BIN_260114	2	77260000	77265000	c2	c2
BIN_260115	2	77265000	77270000	c2	c2
BIN_260116	2	77270000	77275000	c2	c2
BIN_260117	2	77275000	77280000	c2	c2
BIN_260118	2	77280000	77285000	c2	c2
BIN_260119	2	77285000	77290000	c2	c2
BIN_260120	2	77290000	77295000	c1	c1
BIN_260121	2	77295000	77300000	c4	c4
BIN_260122	2	77300000	77305000	c4	c4
BIN_260123	2	77305000	77310000	c4	c4
BIN_260124	2	77310000	77315000	c4	c4
BIN_260125	2	77315000	77320000	c4	c4
BIN_260126	2	77320000	77325000	c3	c4
BIN_260127	2	77325000	77330000	c2	c3
BIN_260128	2	77330000	77335000	c4	c4
BIN_260129	2	77335000	77340000	c2	c2
BIN_260130	2	77340000	77345000	c2	c2
BIN_260131	2	77345000	77350000	c4	c4
BIN_260132	2	77350000	77355000	c4	c4
BIN_260133	2	77355000	77360000	c4	c5
BIN_260134	2	77360000	77365000	c4	c5
BIN_260135	2	77365000	77370000	c4	c5
BIN_260136	2	77370000	77375000	c4	c5
BIN_260137	2	77375000	77380000	c4	c5
BIN_260138	2	77380000	77385000	c4	c5
BIN_260139	2	77385000	77390000	c4	c5
BIN_260140	2	77390000	77395000	c4	c5
BIN_260141	2	77395000	77400000	c4	c6
BIN_260142	2	77400000	77405000	c4	c6
BIN_260143	2	77405000	77410000	c4	c6
BIN_260144	2	77410000	77415000	c4	c6
BIN_260145	2	77415000	77420000	c4	c6
BIN_260146	2	77420000	77425000	c4	c6
BIN_260147	2	77425000	77430000	c4	c6
BIN_260148	2	77430000	77435000	c4	c6
BIN_260149	2	77435000	77440000	c6	c6
BIN_260150	2	77440000	77445000	c6	c6
BIN_260151	2	77445000	77450000	c6	c6
BIN_260152	2	77450000	77455000	c6	c6
BIN_260153	2	77455000	77460000	c6	c6
BIN_260154	2	77460000	77465000	c6	c6
BIN_260155	2	77465000	77470000	c6	c6
BIN_260156	2	77470000	77475000	c6	c6
BIN_260157	2	77475000	77480000	c6	c6
BIN_260158	2	77480000	77485000	c6	c6
BIN_260159	2	77485000	77490000	c6	c6
BIN_260160	2	77490000	77495000	c6	c6
BIN_260161	2	77495000	77500000	c6	c6
BIN_260162	2	77500000	77505000	c6	c6
BIN_260163	2	77505000	77510000	c6	c6
BIN_260164	2	77510000	77515000	c6	c6
BIN_260165	2	77515000	77520000	c6	c6
BIN_260166	2	77520000	77525000	c6	c6
BIN_260167	2	77525000	77530000	c6	c6
BIN_260168	2	77530000	77535000	c5	c6
BIN_260169	2	77535000	77540000	c7	c6
BIN_260170	2	77540000	77545000	c7	c6
BIN_260171	2	77545000	77550000	c7	c6
BIN_260172	2	77550000	77555000	c7	c6
BIN_260173	2	77555000	77560000	c7	c6
BIN_260174	2	77560000	77565000	c7	c6
BIN_260175	2	77565000	77570000	c7	c6
BIN_260176	2	77570000	77575000	c7	c6
BIN_260177	2	77575000	77580000	c7	c7
BIN_260178	2	77580000	77585000	c7	c7
BIN_260179	2	77585000	77590000	c7	c7
BIN_260180	2	77590000	77595000	c7	c7
BIN_260181	2	77595000	77600000	c7	c5
BIN_260182	2	77600000	77605000	c5	c5
BIN_260183	2	77605000	77610000	c7	c5
BIN_260184	2	77610000	77615000	c7	c6
BIN_260185	2	77615000	77620000	c7	c6
BIN_260186	2	77620000	77625000	c7	c6
BIN_260187	2	77625000	77630000	c7	c6
BIN_260188	2	77630000	77635000	c7	c6
BIN_260189	2	77635000	77640000	c7	c6
BIN_260190	2	77640000	77645000	c7	c5
BIN_260191	2	77645000	77650000	c6	c5
BIN_260192	2	77650000	77655000	c6	c4
BIN_260193	2	77655000	77660000	c6	c4
BIN_260194	2	77660000	77665000	c3	c2
BIN_260195	2	77665000	77670000	c6	c4
BIN_260196	2	77670000	77675000	c6	c4
BIN_260197	2	77675000	77680000	c6	c4
BIN_260198	2	77680000	77685000	c6	c4
BIN_260199	2	77685000	77690000	c6	c4
BIN_260200	2	77690000	77695000	c6	c5
BIN_260201	2	77695000	77700000	c5	c5
BIN_260202	2	77700000	77705000	c4	c3
BIN_260203	2	77705000	77710000	c3	c4
BIN_260204	2	77710000	77715000	c3	c3
BIN_260205	2	77715000	77720000	c4	c5
BIN_260206	2	77720000	77725000	c4	c5
BIN_260207	2	77725000	77730000	c6	c5
BIN_260208	2	77730000	77735000	c6	c6
BIN_260209	2	77735000	77740000	c6	c6
BIN_260210	2	77740000	77745000	c7	c6
BIN_260211	2	77745000	77750000	c7	c6
BIN_260212	2	77750000	77755000	c7	c6
BIN_260213	2	77755000	77760000	c7	c6
BIN_260214	2	77760000	77765000	c7	c6
BIN_260215	2	77765000	77770000	c7	c6
BIN_260216	2	77770000	77775000	c7	c6
BIN_260217	2	77775000	77780000	c7	c6
BIN_260218	2	77780000	77785000	c7	c6
BIN_260219	2	77785000	77790000	c7	c6
BIN_260220	2	77790000	77795000	c7	c6
BIN_260221	2	77795000	77800000	c7	c6
BIN_260222	2	77800000	77805000	c7	c6
BIN_260223	2	77805000	77810000	c7	c6
BIN_260224	2	77810000	77815000	c7	c6
BIN_260225	2	77815000	77820000	c7	c6
BIN_260226	2	77820000	77825000	c7	c6
BIN_260227	2	77825000	77830000	c7	c5
BIN_260228	2	77830000	77835000	c7	c6
BIN_260229	2	77835000	77840000	c7	c6
BIN_260230	2	77840000	77845000	c7	c6
BIN_260231	2	77845000	77850000	c7	c6
BIN_260232	2	77850000	77855000	c5	c6
BIN_260233	2	77855000	77860000	c5	c5
BIN_260234	2	77860000	77865000	c7	c6
BIN_260235	2	77865000	77870000	c7	c6
BIN_260236	2	77870000	77875000	c5	c5
BIN_260237	2	77875000	77880000	c5	c5
BIN_260238	2	77880000	77885000	c4	c5
BIN_260239	2	77885000	77890000	c4	c4
BIN_260240	2	77890000	77895000	c1	c4
BIN_260241	2	77895000	77900000	c1	c1
BIN_260242	2	77900000	77905000	c1	c1
BIN_260243	2	77905000	77910000	c1	c1
BIN_260244	2	77910000	77915000	c1	c1
BIN_260245	2	77915000	77920000	c1	c1
BIN_260246	2	77920000	77925000	c1	c1
BIN_260247	2	77925000	77930000	c1	c1
BIN_260248	2	77930000	77935000	c1	c1
BIN_260249	2	77935000	77940000	c1	c4
BIN_260250	2	77940000	77945000	c3	c4
BIN_260251	2	77945000	77950000	c2	c2
BIN_260252	2	77950000	77955000	c4	c4
BIN_260253	2	77955000	77960000	c4	c4
BIN_260254	2	77960000	77965000	c6	c4
BIN_260255	2	77965000	77970000	c5	c5
BIN_260256	2	77970000	77975000	c7	c7
BIN_260257	2	77975000	77980000	c7	c7
BIN_260258	2	77980000	77985000	c7	c7
BIN_260259	2	77985000	77990000	c7	c7
BIN_260260	2	77990000	77995000	c7	c7
BIN_260261	2	77995000	78000000	c5	c5
BIN_260262	2	78000000	78005000	c5	c5
BIN_260263	2	78005000	78010000	c7	c5
BIN_260264	2	78010000	78015000	c5	c5
BIN_260265	2	78015000	78020000	c5	c5
BIN_260266	2	78020000	78025000	c3	c3
BIN_260267	2	78025000	78030000	c5	c4
BIN_260268	2	78030000	78035000	c5	c4
BIN_260269	2	78035000	78040000	c5	c4
BIN_260270	2	78040000	78045000	c5	c4
BIN_260271	2	78045000	78050000	c3	c2
BIN_260272	2	78050000	78055000	c5	c4
BIN_260273	2	78055000	78060000	c3	c4
BIN_260274	2	78060000	78065000	c3	c3
BIN_260275	2	78065000	78070000	c5	c5
BIN_260276	2	78070000	78075000	c5	c5
BIN_260277	2	78075000	78080000	c6	c5
BIN_260278	2	78080000	78085000	c6	c5
BIN_260279	2	78085000	78090000	c7	c5
BIN_260280	2	78090000	78095000	c7	c5
BIN_260281	2	78095000	78100000	c5	c5
BIN_260282	2	78100000	78105000	c5	c6
BIN_260283	2	78105000	78110000	c7	c6
BIN_260284	2	78110000	78115000	c7	c6
BIN_260285	2	78115000	78120000	c7	c6
BIN_260286	2	78120000	78125000	c5	c6
BIN_260287	2	78125000	78130000	c5	c5
BIN_260288	2	78130000	78135000	c7	c6
BIN_260289	2	78135000	78140000	c7	c5
BIN_260290	2	78140000	78145000	c5	c5
BIN_260291	2	78145000	78150000	c5	c5
BIN_260292	2	78150000	78155000	c6	c5
BIN_260293	2	78155000	78160000	c6	c5
BIN_260294	2	78160000	78165000	c6	c5
BIN_260295	2	78165000	78170000	c6	c5
BIN_260296	2	78170000	78175000	c6	c5
BIN_260297	2	78175000	78180000	c6	c5
BIN_260298	2	78180000	78185000	c6	c5
BIN_260299	2	78185000	78190000	c6	c5
BIN_260300	2	78190000	78195000	c6	c5
BIN_260301	2	78195000	78200000	c6	c5
BIN_260302	2	78200000	78205000	c6	c5
BIN_260303	2	78205000	78210000	c6	c5
BIN_260304	2	78210000	78215000	c6	c5
BIN_260305	2	78215000	78220000	c6	c5
BIN_260306	2	78220000	78225000	c6	c5
BIN_260307	2	78225000	78230000	c6	c5
BIN_260308	2	78230000	78235000	c6	c5
BIN_260309	2	78235000	78240000	c6	c5
BIN_260310	2	78240000	78245000	c6	c5
BIN_260311	2	78245000	78250000	c6	c5
BIN_260312	2	78250000	78255000	c6	c5
BIN_260313	2	78255000	78260000	c6	c5
BIN_260314	2	78260000	78265000	c6	c5
BIN_260315	2	78265000	78270000	c6	c5
BIN_260316	2	78270000	78275000	c6	c5
BIN_260317	2	78275000	78280000	c6	c5
BIN_260318	2	78280000	78285000	c6	c5
BIN_260319	2	78285000	78290000	c6	c5
BIN_260320	2	78290000	78295000	c6	c5
BIN_260321	2	78295000	78300000	c6	c5
BIN_260322	2	78300000	78305000	c6	c5
BIN_260323	2	78305000	78310000	c6	c5
BIN_260324	2	78310000	78315000	c6	c5
BIN_260325	2	78315000	78320000	c5	c5
BIN_260326	2	78320000	78325000	c6	c5
BIN_260327	2	78325000	78330000	c6	c3
BIN_260328	2	78330000	78335000	c5	c5
BIN_260329	2	78335000	78340000	c5	c5
BIN_260330	2	78340000	78345000	c6	c5
BIN_260331	2	78345000	78350000	c6	c5
BIN_260332	2	78350000	78355000	c6	c5
BIN_260333	2	78355000	78360000	c6	c5
BIN_260334	2	78360000	78365000	c6	c5
BIN_260335	2	78365000	78370000	c6	c4
BIN_260336	2	78370000	78375000	c6	c4
BIN_260337	2	78375000	78380000	c6	c4
BIN_260338	2	78380000	78385000	c3	c2
BIN_260339	2	78385000	78390000	c5	c4
BIN_260340	2	78390000	78395000	c3	c2
BIN_260341	2	78395000	78400000	c3	c3
BIN_260342	2	78400000	78405000	c6	c4
BIN_260343	2	78405000	78410000	c6	c4
BIN_260344	2	78410000	78415000	c6	c4
BIN_260345	2	78415000	78420000	c6	c4
BIN_260346	2	78420000	78425000	c6	c4
BIN_260347	2	78425000	78430000	c6	c4
BIN_260348	2	78430000	78435000	c6	c4
BIN_260349	2	78435000	78440000	c6	c5
BIN_260350	2	78440000	78445000	c6	c5
BIN_260351	2	78445000	78450000	c6	c5
BIN_260352	2	78450000	78455000	c6	c5
BIN_260353	2	78455000	78460000	c6	c5
BIN_260354	2	78460000	78465000	c6	c3
BIN_260355	2	78465000	78470000	c6	c5
BIN_260356	2	78470000	78475000	c6	c5
BIN_260357	2	78475000	78480000	c6	c5
BIN_260358	2	78480000	78485000	c6	c5
BIN_260359	2	78485000	78490000	c6	c5
BIN_260360	2	78490000	78495000	c6	c5
BIN_260361	2	78495000	78500000	c6	c5
BIN_260362	2	78500000	78505000	c5	c4
BIN_260363	2	78505000	78510000	c5	c4
BIN_260364	2	78510000	78515000	c5	c4
BIN_260365	2	78515000	78520000	c5	c4
BIN_260366	2	78520000	78525000	c5	c4
BIN_260367	2	78525000	78530000	c5	c4
BIN_260368	2	78530000	78535000	c3	c4
BIN_260369	2	78535000	78540000	c3	c3
BIN_260370	2	78540000	78545000	c3	c4
BIN_260371	2	78545000	78550000	c3	c2
BIN_260372	2	78550000	78555000	c5	c4
BIN_260373	2	78555000	78560000	c5	c4
BIN_260374	2	78560000	78565000	c5	c4
BIN_260375	2	78565000	78570000	c5	c4
BIN_260376	2	78570000	78575000	c5	c4
BIN_260377	2	78575000	78580000	c5	c3
BIN_260378	2	78580000	78585000	c3	c2
BIN_260379	2	78585000	78590000	c5	c4
BIN_260380	2	78590000	78595000	c5	c4
BIN_260381	2	78595000	78600000	c5	c4
BIN_260382	2	78600000	78605000	c5	c4
BIN_260383	2	78605000	78610000	c6	c4
BIN_260384	2	78610000	78615000	c5	c4
BIN_260385	2	78615000	78620000	c5	c4
BIN_260386	2	78620000	78625000	c5	c4
BIN_260387	2	78625000	78630000	c6	c4
BIN_260388	2	78630000	78635000	c6	c4
BIN_260389	2	78635000	78640000	c6	c3
BIN_260390	2	78640000	78645000	c6	c5
BIN_260391	2	78645000	78650000	c5	c4
BIN_260392	2	78650000	78655000	c3	c4
BIN_260393	2	78655000	78660000	c3	c2
BIN_260394	2	78660000	78665000	c5	c4
BIN_260395	2	78665000	78670000	c5	c4
BIN_260396	2	78670000	78675000	c6	c4
BIN_260397	2	78675000	78680000	c6	c5
BIN_260398	2	78680000	78685000	c6	c5
BIN_260399	2	78685000	78690000	c6	c5
BIN_260400	2	78690000	78695000	c6	c5
BIN_260401	2	78695000	78700000	c6	c5
BIN_260402	2	78700000	78705000	c6	c5
BIN_260403	2	78705000	78710000	c6	c5
BIN_260404	2	78710000	78715000	c6	c5
BIN_260405	2	78715000	78720000	c6	c5
BIN_260406	2	78720000	78725000	c6	c5
BIN_260407	2	78725000	78730000	c6	c5
BIN_260408	2	78730000	78735000	c6	c5
BIN_260409	2	78735000	78740000	c6	c5
BIN_260410	2	78740000	78745000	c6	c5
BIN_260411	2	78745000	78750000	c6	c5
BIN_260412	2	78750000	78755000	c6	c5
BIN_260413	2	78755000	78760000	c6	c5
BIN_260414	2	78760000	78765000	c6	c5
BIN_260415	2	78765000	78770000	c6	c5
BIN_260416	2	78770000	78775000	c6	c5
BIN_260417	2	78775000	78780000	c6	c5
BIN_260418	2	78780000	78785000	c6	c5
BIN_260419	2	78785000	78790000	c6	c5
BIN_260420	2	78790000	78795000	c3	c3
BIN_260421	2	78795000	78800000	c5	c4
BIN_260422	2	78800000	78805000	c5	c4
BIN_260423	2	78805000	78810000	c5	c4
BIN_260424	2	78810000	78815000	c5	c4
BIN_260425	2	78815000	78820000	c5	c4
BIN_260426	2	78820000	78825000	c5	c4
BIN_260427	2	78825000	78830000	c5	c4
BIN_260428	2	78830000	78835000	c5	c4
BIN_260429	2	78835000	78840000	c5	c4
BIN_260430	2	78840000	78845000	c5	c4
BIN_260431	2	78845000	78850000	c5	c4
BIN_260432	2	78850000	78855000	c5	c4
BIN_260433	2	78855000	78860000	c5	c4
BIN_260434	2	78860000	78865000	c3	c4
BIN_260435	2	78865000	78870000	c2	c2
BIN_260436	2	78870000	78875000	c2	c2
BIN_260437	2	78875000	78880000	c3	c4
BIN_260438	2	78880000	78885000	c5	c4
BIN_260439	2	78885000	78890000	c5	c4
BIN_260440	2	78890000	78895000	c5	c4
BIN_260441	2	78895000	78900000	c5	c4
BIN_260442	2	78900000	78905000	c5	c4
BIN_260443	2	78905000	78910000	c5	c4
BIN_260444	2	78910000	78915000	c3	c4
BIN_260445	2	78915000	78920000	c5	c1
BIN_260446	2	78920000	78925000	c5	c1
BIN_260447	2	78925000	78930000	c3	c3
BIN_260448	2	78930000	78935000	c3	c4
BIN_260449	2	78935000	78940000	c5	c4
BIN_260450	2	78940000	78945000	c5	c4
BIN_260451	2	78945000	78950000	c5	c4
BIN_260452	2	78950000	78955000	c5	c4
BIN_260453	2	78955000	78960000	c3	c4
BIN_260454	2	78960000	78965000	c3	c3
BIN_260455	2	78965000	78970000	c5	c4
BIN_260456	2	78970000	78975000	c5	c4
BIN_260457	2	78975000	78980000	c3	c3
BIN_260458	2	78980000	78985000	c3	c4
BIN_260459	2	78985000	78990000	c5	c4
BIN_260460	2	78990000	78995000	c5	c4
BIN_260461	2	78995000	79000000	c5	c4
BIN_260462	2	79000000	79005000	c5	c4
BIN_260463	2	79005000	79010000	c3	c3
BIN_260464	2	79010000	79015000	c3	c3
BIN_260465	2	79015000	79020000	c3	c2
BIN_260466	2	79020000	79025000	c5	c4
BIN_260467	2	79025000	79030000	c5	c4
BIN_260468	2	79030000	79035000	c3	c3
BIN_260469	2	79035000	79040000	c3	c3
BIN_260470	2	79040000	79045000	c3	c4
BIN_260471	2	79045000	79050000	c3	c5
BIN_260472	2	79050000	79055000	c5	c5
BIN_260473	2	79055000	79060000	c5	c6
BIN_260474	2	79060000	79065000	c5	c6
BIN_260475	2	79065000	79070000	c5	c5
BIN_260476	2	79070000	79075000	c5	c5
BIN_260477	2	79075000	79080000	c5	c5
BIN_260478	2	79080000	79085000	c3	c5
BIN_260479	2	79085000	79090000	c3	c3
BIN_260480	2	79090000	79095000	c5	c5
BIN_260481	2	79095000	79100000	c5	c5
BIN_260482	2	79100000	79105000	c5	c5
BIN_260483	2	79105000	79110000	c5	c5
BIN_260484	2	79110000	79115000	c5	c5
BIN_260485	2	79115000	79120000	c5	c5
BIN_260486	2	79120000	79125000	c5	c5
BIN_260487	2	79125000	79130000	c5	c5
BIN_260488	2	79130000	79135000	c5	c5
BIN_260489	2	79135000	79140000	c5	c5
BIN_260490	2	79140000	79145000	c5	c5
BIN_260491	2	79145000	79150000	c5	c5
BIN_260492	2	79150000	79155000	c5	c5
BIN_260493	2	79155000	79160000	c5	c5
BIN_260494	2	79160000	79165000	c5	c5
BIN_260495	2	79165000	79170000	c5	c5
BIN_260496	2	79170000	79175000	c5	c5
BIN_260497	2	79175000	79180000	c6	c6
BIN_260498	2	79180000	79185000	c6	c6
BIN_260499	2	79185000	79190000	c6	c6
BIN_260500	2	79190000	79195000	c6	c6
BIN_260501	2	79195000	79200000	c6	c6
BIN_260502	2	79200000	79205000	c6	c6
BIN_260503	2	79205000	79210000	c5	c6
BIN_260504	2	79210000	79215000	c3	c5
BIN_260505	2	79215000	79220000	c5	c5
BIN_260506	2	79220000	79225000	c5	c5
BIN_260507	2	79225000	79230000	c5	c6
BIN_260508	2	79230000	79235000	c5	c6
BIN_260509	2	79235000	79240000	c5	c6
BIN_260510	2	79240000	79245000	c5	c6
BIN_260511	2	79245000	79250000	c5	c6
BIN_260512	2	79250000	79255000	c5	c6
BIN_260513	2	79255000	79260000	c5	c5
BIN_260514	2	79260000	79265000	c5	c5
BIN_260515	2	79265000	79270000	c5	c5
BIN_260516	2	79270000	79275000	c5	c5
BIN_260517	2	79275000	79280000	c5	c5
BIN_260518	2	79280000	79285000	c5	c5
BIN_260519	2	79285000	79290000	c5	c5
BIN_260520	2	79290000	79295000	c5	c5
BIN_260521	2	79295000	79300000	c5	c5
BIN_260522	2	79300000	79305000	c5	c5
BIN_260523	2	79305000	79310000	c5	c5
BIN_260524	2	79310000	79315000	c6	c5
BIN_260525	2	79315000	79320000	c6	c6
BIN_260526	2	79320000	79325000	c6	c5
BIN_260527	2	79325000	79330000	c6	c5
BIN_260528	2	79330000	79335000	c5	c5
BIN_260529	2	79335000	79340000	c5	c5
BIN_260530	2	79340000	79345000	c5	c5
BIN_260531	2	79345000	79350000	c5	c5
BIN_260532	2	79350000	79355000	c5	c5
BIN_260533	2	79355000	79360000	c5	c4
BIN_260534	2	79360000	79365000	c5	c4
BIN_260535	2	79365000	79370000	c5	c4
BIN_260536	2	79370000	79375000	c3	c2
BIN_260537	2	79375000	79380000	c5	c4
BIN_260538	2	79380000	79385000	c5	c4
BIN_260539	2	79385000	79390000	c5	c4
BIN_260540	2	79390000	79395000	c5	c4
BIN_260541	2	79395000	79400000	c3	c2
BIN_260542	2	79400000	79405000	c5	c4
BIN_260543	2	79405000	79410000	c4	c4
BIN_260544	2	79410000	79415000	c4	c4
BIN_260545	2	79415000	79420000	c4	c4
BIN_260546	2	79420000	79425000	c4	c5
BIN_260547	2	79425000	79430000	c4	c5
BIN_260548	2	79430000	79435000	c4	c5
BIN_260549	2	79435000	79440000	c4	c5
BIN_260550	2	79440000	79445000	c4	c5
BIN_260551	2	79445000	79450000	c4	c5
BIN_260552	2	79450000	79455000	c4	c5
BIN_260553	2	79455000	79460000	c4	c5
BIN_260554	2	79460000	79465000	c4	c3
BIN_260555	2	79465000	79470000	c4	c4
BIN_260556	2	79470000	79475000	c4	c4
BIN_260557	2	79475000	79480000	c4	c4
BIN_260558	2	79480000	79485000	c4	c4
BIN_260559	2	79485000	79490000	c4	c4
BIN_260560	2	79490000	79495000	c4	c4
BIN_260561	2	79495000	79500000	c3	c2
BIN_260562	2	79500000	79505000	c5	c4
BIN_260563	2	79505000	79510000	c5	c4
BIN_260564	2	79510000	79515000	c3	c2
BIN_260565	2	79515000	79520000	c3	c3
BIN_260566	2	79520000	79525000	c5	c4
BIN_260567	2	79525000	79530000	c5	c4
BIN_260568	2	79530000	79535000	c3	c2
BIN_260569	2	79535000	79540000	c3	c2
BIN_260570	2	79540000	79545000	c3	c2
BIN_260571	2	79545000	79550000	c3	c2
BIN_260572	2	79550000	79555000	c3	c4
BIN_260573	2	79555000	79560000	c3	c2
BIN_260574	2	79560000	79565000	c5	c4
BIN_260575	2	79565000	79570000	c3	c2
BIN_260576	2	79570000	79575000	c5	c3
BIN_260577	2	79575000	79580000	c5	c4
BIN_260578	2	79580000	79585000	c5	c4
BIN_260579	2	79585000	79590000	c5	c4
BIN_260580	2	79590000	79595000	c5	c4
BIN_260581	2	79595000	79600000	c3	c2
BIN_260582	2	79600000	79605000	c3	c2
BIN_260583	2	79605000	79610000	c5	c3
BIN_260584	2	79610000	79615000	c5	c2
BIN_260585	2	79615000	79620000	c3	c2
BIN_260586	2	79620000	79625000	c2	c2
BIN_260587	2	79625000	79630000	c4	c3
BIN_260588	2	79630000	79635000	c2	c2
BIN_260589	2	79635000	79640000	c2	c2
BIN_260590	2	79640000	79645000	c1	c1
BIN_260591	2	79645000	79650000	c1	c2
BIN_260592	2	79650000	79655000	c1	c1
BIN_260593	2	79655000	79660000	c1	c1
BIN_260594	2	79660000	79665000	c1	c1
BIN_260595	2	79665000	79670000	c1	c1
BIN_260596	2	79670000	79675000	c1	c1
BIN_260597	2	79675000	79680000	c4	c4
BIN_260598	2	79680000	79685000	c4	c4
BIN_260599	2	79685000	79690000	c5	c4
BIN_260600	2	79690000	79695000	c5	c4
BIN_260601	2	79695000	79700000	c3	c3
BIN_260602	2	79700000	79705000	c5	c5
BIN_260603	2	79705000	79710000	c5	c5
BIN_260604	2	79710000	79715000	c5	c5
BIN_260605	2	79715000	79720000	c5	c5
BIN_260606	2	79720000	79725000	c5	c5
BIN_260607	2	79725000	79730000	c5	c5
BIN_260608	2	79730000	79735000	c5	c4
BIN_260609	2	79735000	79740000	c3	c3
BIN_260610	2	79740000	79745000	c5	c5
BIN_260611	2	79745000	79750000	c5	c5
BIN_260612	2	79750000	79755000	c5	c5
BIN_260613	2	79755000	79760000	c5	c5
BIN_260614	2	79760000	79765000	c5	c5
BIN_260615	2	79765000	79770000	c5	c4
BIN_260616	2	79770000	79775000	c3	c4
BIN_260617	2	79775000	79780000	c3	c4
BIN_260618	2	79780000	79785000	c5	c4
BIN_260619	2	79785000	79790000	c5	c4
BIN_260620	2	79790000	79795000	c5	c4
BIN_260621	2	79795000	79800000	c5	c4
BIN_260622	2	79800000	79805000	c5	c4
BIN_260623	2	79805000	79810000	c6	c4
BIN_260624	2	79810000	79815000	c6	c4
BIN_260625	2	79815000	79820000	c6	c5
BIN_260626	2	79820000	79825000	c6	c5
BIN_260627	2	79825000	79830000	c6	c5
BIN_260628	2	79830000	79835000	c6	c1
BIN_260629	2	79835000	79840000	c6	c1
BIN_260630	2	79840000	79845000	c5	c4
BIN_260631	2	79845000	79850000	c5	c4
BIN_260632	2	79850000	79855000	c5	c4
BIN_260633	2	79855000	79860000	c5	c4
BIN_260634	2	79860000	79865000	c5	c4
BIN_260635	2	79865000	79870000	c5	c1
BIN_260636	2	79870000	79875000	c5	c1
BIN_260637	2	79875000	79880000	c5	c1
BIN_260638	2	79880000	79885000	c5	c1
BIN_260639	2	79885000	79890000	c5	c4
BIN_260640	2	79890000	79895000	c3	c3
BIN_260641	2	79895000	79900000	c5	c3
BIN_260642	2	79900000	79905000	c5	c4
BIN_260643	2	79905000	79910000	c5	c4
BIN_260644	2	79910000	79915000	c5	c4
BIN_260645	2	79915000	79920000	c5	c3
BIN_260646	2	79920000	79925000	c5	c3
BIN_260647	2	79925000	79930000	c5	c4
BIN_260648	2	79930000	79935000	c5	c4
BIN_260649	2	79935000	79940000	c5	c4
BIN_260650	2	79940000	79945000	c5	c3
BIN_260651	2	79945000	79950000	c3	c2
BIN_260652	2	79950000	79955000	c3	c4
BIN_260653	2	79955000	79960000	c5	c4
BIN_260654	2	79960000	79965000	c3	c4
BIN_260655	2	79965000	79970000	c3	c3
BIN_260656	2	79970000	79975000	c5	c4
BIN_260657	2	79975000	79980000	c6	c3
BIN_260658	2	79980000	79985000	c3	c2
BIN_260659	2	79985000	79990000	c3	c3
BIN_260660	2	79990000	79995000	c3	c4
BIN_260661	2	79995000	80000000	c3	c3
BIN_260662	2	80000000	80005000	c3	c3
BIN_260663	2	80005000	80010000	c6	c4
BIN_260664	2	80010000	80015000	c6	c4
BIN_260665	2	80015000	80020000	c5	c4
BIN_260666	2	80020000	80025000	c5	c4
BIN_260667	2	80025000	80030000	c6	c3
BIN_260668	2	80030000	80035000	c3	c4
BIN_260669	2	80035000	80040000	c3	c2
BIN_260670	2	80040000	80045000	c5	c4
BIN_260671	2	80045000	80050000	c3	c2
BIN_260672	2	80050000	80055000	c5	c2
BIN_260673	2	80055000	80060000	c5	c4
BIN_260674	2	80060000	80065000	c5	c4
BIN_260675	2	80065000	80070000	c3	c4
BIN_260676	2	80070000	80075000	c6	c4
BIN_260677	2	80075000	80080000	c6	c4
BIN_260678	2	80080000	80085000	c6	c4
BIN_260679	2	80085000	80090000	c3	c2
BIN_260680	2	80090000	80095000	c5	c4
BIN_260681	2	80095000	80100000	c5	c4
BIN_260682	2	80100000	80105000	c5	c5
BIN_260683	2	80105000	80110000	c6	c5
BIN_260684	2	80110000	80115000	c6	c5
BIN_260685	2	80115000	80120000	c6	c5
BIN_260686	2	80120000	80125000	c6	c5
BIN_260687	2	80125000	80130000	c6	c5
BIN_260688	2	80130000	80135000	c6	c5
BIN_260689	2	80135000	80140000	c6	c5
BIN_260690	2	80140000	80145000	c6	c5
BIN_260691	2	80145000	80150000	c6	c5
BIN_260692	2	80150000	80155000	c6	c5
BIN_260693	2	80155000	80160000	c6	c3
BIN_260694	2	80160000	80165000	c6	c4
BIN_260695	2	80165000	80170000	c6	c4
BIN_260696	2	80170000	80175000	c6	c4
BIN_260697	2	80175000	80180000	c6	c2
BIN_260698	2	80180000	80185000	c6	c4
BIN_260699	2	80185000	80190000	c6	c2
BIN_260700	2	80190000	80195000	c5	c4
BIN_260701	2	80195000	80200000	c5	c4
BIN_260702	2	80200000	80205000	c5	c4
BIN_260703	2	80205000	80210000	c7	c3
BIN_260704	2	80210000	80215000	c7	c5
BIN_260705	2	80215000	80220000	c7	c5
BIN_260706	2	80220000	80225000	c5	c5
BIN_260707	2	80225000	80230000	c5	c5
BIN_260708	2	80230000	80235000	c6	c6
BIN_260709	2	80235000	80240000	c6	c6
BIN_260710	2	80240000	80245000	c6	c5
BIN_260711	2	80245000	80250000	c5	c5
BIN_260712	2	80250000	80255000	c5	c5
BIN_260713	2	80255000	80260000	c5	c5
BIN_260714	2	80260000	80265000	c5	c5
BIN_260715	2	80265000	80270000	c4	c3
BIN_260716	2	80270000	80275000	c4	c4
BIN_260717	2	80275000	80280000	c3	c4
BIN_260718	2	80280000	80285000	c4	c4
BIN_260719	2	80285000	80290000	c4	c4
BIN_260720	2	80290000	80295000	c4	c4
BIN_260721	2	80295000	80300000	c4	c4
BIN_260722	2	80300000	80305000	c4	c4
BIN_260723	2	80305000	80310000	c4	c4
BIN_260724	2	80310000	80315000	c2	c2
BIN_260725	2	80315000	80320000	c2	c2
BIN_260726	2	80320000	80325000	c1	c1
BIN_260727	2	80325000	80330000	c1	c1
BIN_260728	2	80330000	80335000	c1	c1
BIN_260729	2	80335000	80340000	c1	c1
BIN_260730	2	80340000	80345000	c1	c1
BIN_260731	2	80345000	80350000	c1	c1
BIN_260732	2	80350000	80355000	c1	c1
BIN_260733	2	80355000	80360000	c3	c4
BIN_260734	2	80360000	80365000	c4	c4
BIN_260735	2	80365000	80370000	c4	c4
BIN_260736	2	80370000	80375000	c4	c4
BIN_260737	2	80375000	80380000	c4	c4
BIN_260738	2	80380000	80385000	c3	c3
BIN_260739	2	80385000	80390000	c4	c4
BIN_260740	2	80390000	80395000	c4	c4
BIN_260741	2	80395000	80400000	c5	c4
BIN_260742	2	80400000	80405000	c5	c5
BIN_260743	2	80405000	80410000	c5	c5
BIN_260744	2	80410000	80415000	c5	c5
BIN_260745	2	80415000	80420000	c5	c5
BIN_260746	2	80420000	80425000	c5	c5
BIN_260747	2	80425000	80430000	c4	c4
BIN_260748	2	80430000	80435000	c4	c4
BIN_260749	2	80435000	80440000	c4	c4
BIN_260750	2	80440000	80445000	c5	c4
BIN_260751	2	80445000	80450000	c3	c4
BIN_260752	2	80450000	80455000	c4	c4
BIN_260753	2	80455000	80460000	c4	c4
BIN_260754	2	80460000	80465000	c4	c4
BIN_260755	2	80465000	80470000	c4	c4
BIN_260756	2	80470000	80475000	c4	c4
BIN_260757	2	80475000	80480000	c4	c4
BIN_260758	2	80480000	80485000	c4	c4
BIN_260759	2	80485000	80490000	c4	c4
BIN_260760	2	80490000	80495000	c4	c4
BIN_260761	2	80495000	80500000	c3	c4
BIN_260762	2	80500000	80505000	c1	c1
BIN_260763	2	80505000	80510000	c1	c1
BIN_260764	2	80510000	80515000	c1	c1
BIN_260765	2	80515000	80520000	c1	c1
BIN_260766	2	80520000	80525000	c1	c1
BIN_260767	2	80525000	80530000	c1	c1
BIN_260768	2	80530000	80535000	c1	c1
BIN_260769	2	80535000	80540000	c1	c1
BIN_260770	2	80540000	80545000	c1	c1
BIN_260771	2	80545000	80550000	c1	c1
BIN_260772	2	80550000	80555000	c1	c1
BIN_260773	2	80555000	80560000	c1	c1
BIN_260774	2	80560000	80565000	c1	c1
BIN_260775	2	80565000	80570000	c1	c1
BIN_260776	2	80570000	80575000	c1	c1
BIN_260777	2	80575000	80580000	c2	c2
BIN_260778	2	80580000	80585000	c2	c2
BIN_260779	2	80585000	80590000	c4	c4
BIN_260780	2	80590000	80595000	c4	c4
BIN_260781	2	80595000	80600000	c4	c4
BIN_260782	2	80600000	80605000	c4	c4
BIN_260783	2	80605000	80610000	c4	c4
BIN_260784	2	80610000	80615000	c4	c4
BIN_260785	2	80615000	80620000	c2	c2
BIN_260786	2	80620000	80625000	c1	c1
BIN_260787	2	80625000	80630000	c1	c1
BIN_260788	2	80630000	80635000	c1	c1
BIN_260789	2	80635000	80640000	c2	c2
BIN_260790	2	80640000	80645000	c1	c1
BIN_260791	2	80645000	80650000	c1	c1
BIN_260792	2	80650000	80655000	c1	c1
BIN_260793	2	80655000	80660000	c1	c1
BIN_260794	2	80660000	80665000	c4	c4
BIN_260795	2	80665000	80670000	c4	c4
BIN_260796	2	80670000	80675000	c4	c4
BIN_260797	2	80675000	80680000	c4	c4
BIN_260798	2	80680000	80685000	c4	c4
BIN_260799	2	80685000	80690000	c3	c3
BIN_260800	2	80690000	80695000	c5	c4
BIN_260801	2	80695000	80700000	c5	c4
BIN_260802	2	80700000	80705000	c5	c4
BIN_260803	2	80705000	80710000	c5	c5
BIN_260804	2	80710000	80715000	c5	c5
BIN_260805	2	80715000	80720000	c3	c5
BIN_260806	2	80720000	80725000	c5	c5
BIN_260807	2	80725000	80730000	c5	c5
BIN_260808	2	80730000	80735000	c5	c5
BIN_260809	2	80735000	80740000	c6	c5
BIN_260810	2	80740000	80745000	c6	c5
BIN_260811	2	80745000	80750000	c5	c6
BIN_260812	2	80750000	80755000	c5	c5
BIN_260813	2	80755000	80760000	c5	c5
BIN_260814	2	80760000	80765000	c5	c5
BIN_260815	2	80765000	80770000	c5	c5
BIN_260816	2	80770000	80775000	c6	c5
BIN_260817	2	80775000	80780000	c6	c5
BIN_260818	2	80780000	80785000	c7	c6
BIN_260819	2	80785000	80790000	c7	c6
BIN_260820	2	80790000	80795000	c7	c6
BIN_260821	2	80795000	80800000	c7	c6
BIN_260822	2	80800000	80805000	c7	c6
BIN_260823	2	80805000	80810000	c5	c5
BIN_260824	2	80810000	80815000	c5	c5
BIN_260825	2	80815000	80820000	c5	c5
BIN_260826	2	80820000	80825000	c7	c5
BIN_260827	2	80825000	80830000	c5	c5
BIN_260828	2	80830000	80835000	c7	c5
BIN_260829	2	80835000	80840000	c7	c5
BIN_260830	2	80840000	80845000	c7	c6
BIN_260831	2	80845000	80850000	c7	c6
BIN_260832	2	80850000	80855000	c7	c6
BIN_260833	2	80855000	80860000	c7	c5
BIN_260834	2	80860000	80865000	c7	c6
BIN_260835	2	80865000	80870000	c7	c5
BIN_260836	2	80870000	80875000	c7	c5
BIN_260837	2	80875000	80880000	c5	c5
BIN_260838	2	80880000	80885000	c7	c6
BIN_260839	2	80885000	80890000	c7	c6
BIN_260840	2	80890000	80895000	c5	c5
BIN_260841	2	80895000	80900000	c7	c5
BIN_260842	2	80900000	80905000	c7	c5
BIN_260843	2	80905000	80910000	c7	c5
BIN_260844	2	80910000	80915000	c7	c5
BIN_260845	2	80915000	80920000	c7	c6
BIN_260846	2	80920000	80925000	c6	c5
BIN_260847	2	80925000	80930000	c6	c5
BIN_260848	2	80930000	80935000	c6	c5
BIN_260849	2	80935000	80940000	c6	c3
BIN_260850	2	80940000	80945000	c3	c3
BIN_260851	2	80945000	80950000	c3	c2
BIN_260852	2	80950000	80955000	c3	c3
BIN_260853	2	80955000	80960000	c5	c4
BIN_260854	2	80960000	80965000	c5	c4
BIN_260855	2	80965000	80970000	c3	c3
BIN_260856	2	80970000	80975000	c6	c5
BIN_260857	2	80975000	80980000	c5	c5
BIN_260858	2	80980000	80985000	c7	c6
BIN_260859	2	80985000	80990000	c7	c6
BIN_260860	2	80990000	80995000	c7	c6
BIN_260861	2	80995000	81000000	c7	c6
BIN_260862	2	81000000	81005000	c5	c5
BIN_260863	2	81005000	81010000	c7	c5
BIN_260864	2	81010000	81015000	c7	c6
BIN_260865	2	81015000	81020000	c7	c6
BIN_260866	2	81020000	81025000	c7	c6
BIN_260867	2	81025000	81030000	c7	c6
BIN_260868	2	81030000	81035000	c7	c5
BIN_260869	2	81035000	81040000	c7	c5
BIN_260870	2	81040000	81045000	c7	c5
BIN_260871	2	81045000	81050000	c7	c5
BIN_260872	2	81050000	81055000	c7	c5
BIN_260873	2	81055000	81060000	c7	c6
BIN_260874	2	81060000	81065000	c7	c6
BIN_260875	2	81065000	81070000	c7	c6
BIN_260876	2	81070000	81075000	c5	c5
BIN_260877	2	81075000	81080000	c7	c6
BIN_260878	2	81080000	81085000	c7	c6
BIN_260879	2	81085000	81090000	c7	c6
BIN_260880	2	81090000	81095000	c7	c6
BIN_260881	2	81095000	81100000	c7	c5
BIN_260882	2	81100000	81105000	c6	c5
BIN_260883	2	81105000	81110000	c6	c6
BIN_260884	2	81110000	81115000	c6	c6
BIN_260885	2	81115000	81120000	c6	c6
BIN_260886	2	81120000	81125000	c6	c5
BIN_260887	2	81125000	81130000	c6	c5
BIN_260888	2	81130000	81135000	c6	c5
BIN_260889	2	81135000	81140000	c6	c5
BIN_260890	2	81140000	81145000	c6	c6
BIN_260891	2	81145000	81150000	c5	c5
BIN_260892	2	81150000	81155000	c5	c5
BIN_260893	2	81155000	81160000	c5	c5
BIN_260894	2	81160000	81165000	c3	c5
BIN_260895	2	81165000	81170000	c5	c5
BIN_260896	2	81170000	81175000	c6	c5
BIN_260897	2	81175000	81180000	c6	c5
BIN_260898	2	81180000	81185000	c3	c3
BIN_260899	2	81185000	81190000	c3	c3
BIN_260900	2	81190000	81195000	c3	c4
BIN_260901	2	81195000	81200000	c3	c4
BIN_260902	2	81200000	81205000	c3	c3
BIN_260903	2	81205000	81210000	c3	c5
BIN_260904	2	81210000	81215000	c5	c5
BIN_260905	2	81215000	81220000	c6	c5
BIN_260906	2	81220000	81225000	c6	c7
BIN_260907	2	81225000	81230000	c6	c5
BIN_260908	2	81230000	81235000	c6	c5
BIN_260909	2	81235000	81240000	c6	c5
BIN_260910	2	81240000	81245000	c6	c5
BIN_260911	2	81245000	81250000	c6	c5
BIN_260912	2	81250000	81255000	c6	c5
BIN_260913	2	81255000	81260000	c6	c6
BIN_260914	2	81260000	81265000	c6	c6
BIN_260915	2	81265000	81270000	c6	c6
BIN_260916	2	81270000	81275000	c6	c6
BIN_260917	2	81275000	81280000	c5	c5
BIN_260918	2	81280000	81285000	c5	c5
BIN_260919	2	81285000	81290000	c7	c7
BIN_260920	2	81290000	81295000	c7	c7
BIN_260921	2	81295000	81300000	c7	c7
BIN_260922	2	81300000	81305000	c7	c7
BIN_260923	2	81305000	81310000	c5	c5
BIN_260924	2	81310000	81315000	c5	c5
BIN_260925	2	81315000	81320000	c7	c5
BIN_260926	2	81320000	81325000	c7	c5
BIN_260927	2	81325000	81330000	c6	c5
BIN_260928	2	81330000	81335000	c6	c6
BIN_260929	2	81335000	81340000	c6	c6
BIN_260930	2	81340000	81345000	c6	c5
BIN_260931	2	81345000	81350000	c6	c5
BIN_260932	2	81350000	81355000	c6	c5
BIN_260933	2	81355000	81360000	c7	c5
BIN_260934	2	81360000	81365000	c7	c6
BIN_260935	2	81365000	81370000	c7	c6
BIN_260936	2	81370000	81375000	c6	c6
BIN_260937	2	81375000	81380000	c7	c6
BIN_260938	2	81380000	81385000	c7	c6
BIN_260939	2	81385000	81390000	c7	c5
BIN_260940	2	81390000	81395000	c7	c5
BIN_260941	2	81395000	81400000	c7	c5
BIN_260942	2	81400000	81405000	c7	c5
BIN_260943	2	81405000	81410000	c7	c6
BIN_260944	2	81410000	81415000	c7	c6
BIN_260945	2	81415000	81420000	c7	c6
BIN_260946	2	81420000	81425000	c7	c6
BIN_260947	2	81425000	81430000	c7	c6
BIN_260948	2	81430000	81435000	c7	c6
BIN_260949	2	81435000	81440000	c7	c7
BIN_260950	2	81440000	81445000	c7	c7
BIN_260951	2	81445000	81450000	c7	c7
BIN_260952	2	81450000	81455000	c7	c7
BIN_260953	2	81455000	81460000	c7	c7
BIN_260954	2	81460000	81465000	c5	c5
BIN_260955	2	81465000	81470000	c7	c5
BIN_260956	2	81470000	81475000	c7	c6
BIN_260957	2	81475000	81480000	c7	c6
BIN_260958	2	81480000	81485000	c7	c6
BIN_260959	2	81485000	81490000	c7	c6
BIN_260960	2	81490000	81495000	c7	c6
BIN_260961	2	81495000	81500000	c7	c6
BIN_260962	2	81500000	81505000	c7	c6
BIN_260963	2	81505000	81510000	c5	c5
BIN_260964	2	81510000	81515000	c7	c5
BIN_260965	2	81515000	81520000	c7	c5
BIN_260966	2	81520000	81525000	c7	c6
BIN_260967	2	81525000	81530000	c7	c6
BIN_260968	2	81530000	81535000	c7	c6
BIN_260969	2	81535000	81540000	c7	c6
BIN_260970	2	81540000	81545000	c7	c6
BIN_260971	2	81545000	81550000	c7	c6
BIN_260972	2	81550000	81555000	c7	c6
BIN_260973	2	81555000	81560000	c7	c5
BIN_260974	2	81560000	81565000	c7	c6
BIN_260975	2	81565000	81570000	c7	c6
BIN_260976	2	81570000	81575000	c7	c6
BIN_260977	2	81575000	81580000	c7	c6
BIN_260978	2	81580000	81585000	c7	c6
BIN_260979	2	81585000	81590000	c7	c6
BIN_260980	2	81590000	81595000	c5	c5
BIN_260981	2	81595000	81600000	c7	c6
BIN_260982	2	81600000	81605000	c7	c6
BIN_260983	2	81605000	81610000	c7	c6
BIN_260984	2	81610000	81615000	c7	c6
BIN_260985	2	81615000	81620000	c7	c6
BIN_260986	2	81620000	81625000	c7	c6
BIN_260987	2	81625000	81630000	c7	c7
BIN_260988	2	81630000	81635000	c7	c5
BIN_260989	2	81635000	81640000	c5	c5
BIN_260990	2	81640000	81645000	c5	c5
BIN_260991	2	81645000	81650000	c7	c5
BIN_260992	2	81650000	81655000	c7	c5
BIN_260993	2	81655000	81660000	c7	c7
BIN_260994	2	81660000	81665000	c7	c7
BIN_260995	2	81665000	81670000	c7	c5
BIN_260996	2	81670000	81675000	c7	c6
BIN_260997	2	81675000	81680000	c7	c6
BIN_260998	2	81680000	81685000	c7	c6
BIN_260999	2	81685000	81690000	c7	c6
BIN_261000	2	81690000	81695000	c7	c6
BIN_261001	2	81695000	81700000	c7	c6
BIN_261002	2	81700000	81705000	c7	c5
BIN_261003	2	81705000	81710000	c7	c6
BIN_261004	2	81710000	81715000	c7	c6
BIN_261005	2	81715000	81720000	c7	c6
BIN_261006	2	81720000	81725000	c7	c6
BIN_261007	2	81725000	81730000	c7	c6
BIN_261008	2	81730000	81735000	c7	c7
BIN_261009	2	81735000	81740000	c7	c7
BIN_261010	2	81740000	81745000	c7	c7
BIN_261011	2	81745000	81750000	c7	c7
BIN_261012	2	81750000	81755000	c5	c5
BIN_261013	2	81755000	81760000	c5	c5
BIN_261014	2	81760000	81765000	c7	c7
BIN_261015	2	81765000	81770000	c7	c7
BIN_261016	2	81770000	81775000	c7	c7
BIN_261017	2	81775000	81780000	c7	c7
BIN_261018	2	81780000	81785000	c7	c7
BIN_261019	2	81785000	81790000	c7	c7
BIN_261020	2	81790000	81795000	c5	c5
BIN_261021	2	81795000	81800000	c7	c6
BIN_261022	2	81800000	81805000	c7	c6
BIN_261023	2	81805000	81810000	c7	c6
BIN_261024	2	81810000	81815000	c7	c6
BIN_261025	2	81815000	81820000	c7	c6
BIN_261026	2	81820000	81825000	c7	c6
BIN_261027	2	81825000	81830000	c7	c6
BIN_261028	2	81830000	81835000	c7	c5
BIN_261029	2	81835000	81840000	c7	c5
BIN_261030	2	81840000	81845000	c7	c5
BIN_261031	2	81845000	81850000	c7	c6
BIN_261032	2	81850000	81855000	c5	c5
BIN_261033	2	81855000	81860000	c7	c5
BIN_261034	2	81860000	81865000	c7	c6
BIN_261035	2	81865000	81870000	c7	c6
BIN_261036	2	81870000	81875000	c7	c5
BIN_261037	2	81875000	81880000	c7	c6
BIN_261038	2	81880000	81885000	c6	c5
BIN_261039	2	81885000	81890000	c6	c5
BIN_261040	2	81890000	81895000	c6	c5
BIN_261041	2	81895000	81900000	c6	c5
BIN_261042	2	81900000	81905000	c6	c6
BIN_261043	2	81905000	81910000	c6	c5
BIN_261044	2	81910000	81915000	c6	c5
BIN_261045	2	81915000	81920000	c7	c5
BIN_261046	2	81920000	81925000	c7	c5
BIN_261047	2	81925000	81930000	c7	c6
BIN_261048	2	81930000	81935000	c7	c6
BIN_261049	2	81935000	81940000	c7	c6
BIN_261050	2	81940000	81945000	c7	c6
BIN_261051	2	81945000	81950000	c7	c6
BIN_261052	2	81950000	81955000	c7	c6
BIN_261053	2	81955000	81960000	c7	c6
BIN_261054	2	81960000	81965000	c7	c6
BIN_261055	2	81965000	81970000	c7	c6
BIN_261056	2	81970000	81975000	c7	c6
BIN_261057	2	81975000	81980000	c7	c5
BIN_261058	2	81980000	81985000	c7	c6
BIN_261059	2	81985000	81990000	c7	c6
BIN_261060	2	81990000	81995000	c5	c5
BIN_261061	2	81995000	82000000	c7	c6
BIN_261062	2	82000000	82005000	c7	c6
BIN_261063	2	82005000	82010000	c7	c6
BIN_261064	2	82010000	82015000	c7	c6
BIN_261065	2	82015000	82020000	c7	c6
BIN_261066	2	82020000	82025000	c7	c6
BIN_261067	2	82025000	82030000	c7	c6
BIN_261068	2	82030000	82035000	c7	c6
BIN_261069	2	82035000	82040000	c7	c6
BIN_261070	2	82040000	82045000	c7	c6
BIN_261071	2	82045000	82050000	c7	c6
BIN_261072	2	82050000	82055000	c7	c6
BIN_261073	2	82055000	82060000	c6	c6
BIN_261074	2	82060000	82065000	c6	c5
BIN_261075	2	82065000	82070000	c6	c5
BIN_261076	2	82070000	82075000	c6	c6
BIN_261077	2	82075000	82080000	c7	c7
BIN_261078	2	82080000	82085000	c7	c7
BIN_261079	2	82085000	82090000	c7	c7
BIN_261080	2	82090000	82095000	c7	c7
BIN_261081	2	82095000	82100000	c7	c7
BIN_261082	2	82100000	82105000	c7	c7
BIN_261083	2	82105000	82110000	c7	c6
BIN_261084	2	82110000	82115000	c7	c6
BIN_261085	2	82115000	82120000	c7	c6
BIN_261086	2	82120000	82125000	c7	c6
BIN_261087	2	82125000	82130000	c5	c5
BIN_261088	2	82130000	82135000	c7	c7
BIN_261089	2	82135000	82140000	c7	c7
BIN_261090	2	82140000	82145000	c7	c7
BIN_261091	2	82145000	82150000	c7	c7
BIN_261092	2	82150000	82155000	c6	c7
BIN_261093	2	82155000	82160000	c7	c7
BIN_261094	2	82160000	82165000	c7	c7
BIN_261095	2	82165000	82170000	c7	c7
BIN_261096	2	82170000	82175000	c7	c7
BIN_261097	2	82175000	82180000	c7	c6
BIN_261098	2	82180000	82185000	c7	c6
BIN_261099	2	82185000	82190000	c7	c6
BIN_261100	2	82190000	82195000	c6	c6
BIN_261101	2	82195000	82200000	c6	c6
BIN_261102	2	82200000	82205000	c6	c5
BIN_261103	2	82205000	82210000	c5	c5
BIN_261104	2	82210000	82215000	c3	c7
BIN_261105	2	82215000	82220000	c3	c7
BIN_261106	2	82220000	82225000	c5	c7
BIN_261107	2	82225000	82230000	c7	c7
BIN_261108	2	82230000	82235000	c7	c6
BIN_261109	2	82235000	82240000	c7	c6
BIN_261110	2	82240000	82245000	c6	c6
BIN_261111	2	82245000	82250000	c6	c6
BIN_261112	2	82250000	82255000	c6	c6
BIN_261113	2	82255000	82260000	c6	c7
BIN_261114	2	82260000	82265000	c6	c7
BIN_261115	2	82265000	82270000	c6	c7
BIN_261116	2	82270000	82275000	c6	c7
BIN_261117	2	82275000	82280000	c6	c7
BIN_261118	2	82280000	82285000	c6	c7
BIN_261119	2	82285000	82290000	c7	c7
BIN_261120	2	82290000	82295000	c7	c7
BIN_261121	2	82295000	82300000	c7	c7
BIN_261122	2	82300000	82305000	c7	c7
BIN_261123	2	82305000	82310000	c7	c7
BIN_261124	2	82310000	82315000	c7	c7
BIN_261125	2	82315000	82320000	c7	c7
BIN_261126	2	82320000	82325000	c7	c7
BIN_261127	2	82325000	82330000	c7	c7
BIN_261128	2	82330000	82335000	c5	c5
BIN_261129	2	82335000	82340000	c5	c5
BIN_261130	2	82340000	82345000	c7	c6
BIN_261131	2	82345000	82350000	c7	c6
BIN_261132	2	82350000	82355000	c7	c6
BIN_261133	2	82355000	82360000	c7	c6
BIN_261134	2	82360000	82365000	c7	c6
BIN_261135	2	82365000	82370000	c7	c6
BIN_261136	2	82370000	82375000	c7	c6
BIN_261137	2	82375000	82380000	c7	c6
BIN_261138	2	82380000	82385000	c7	c6
BIN_261139	2	82385000	82390000	c7	c6
BIN_261140	2	82390000	82395000	c7	c7
BIN_261141	2	82395000	82400000	c7	c7
BIN_261142	2	82400000	82405000	c7	c7
BIN_261143	2	82405000	82410000	c7	c7
BIN_261144	2	82410000	82415000	c7	c7
BIN_261145	2	82415000	82420000	c7	c7
BIN_261146	2	82420000	82425000	c7	c7
BIN_261147	2	82425000	82430000	c5	c5
BIN_261148	2	82430000	82435000	c7	c5
BIN_261149	2	82435000	82440000	c7	c7
BIN_261150	2	82440000	82445000	c7	c7
BIN_261151	2	82445000	82450000	c7	c7
BIN_261152	2	82450000	82455000	c7	c7
BIN_261153	2	82455000	82460000	c7	c7
BIN_261154	2	82460000	82465000	c7	c7
BIN_261155	2	82465000	82470000	c7	c7
BIN_261156	2	82470000	82475000	c7	c7
BIN_261157	2	82475000	82480000	c7	c7
BIN_261158	2	82480000	82485000	c7	c7
BIN_261159	2	82485000	82490000	c5	c5
BIN_261160	2	82490000	82495000	c5	c5
BIN_261161	2	82495000	82500000	c7	c7
BIN_261162	2	82500000	82505000	c7	c7
BIN_261163	2	82505000	82510000	c7	c7
BIN_261164	2	82510000	82515000	c7	c7
BIN_261165	2	82515000	82520000	c7	c7
BIN_261166	2	82520000	82525000	c7	c7
BIN_261167	2	82525000	82530000	c7	c7
BIN_261168	2	82530000	82535000	c7	c7
BIN_261169	2	82535000	82540000	c7	c7
BIN_261170	2	82540000	82545000	c7	c7
BIN_261171	2	82545000	82550000	c7	c5
BIN_261172	2	82550000	82555000	c6	c5
BIN_261173	2	82555000	82560000	c6	c5
BIN_261174	2	82560000	82565000	c6	c6
BIN_261175	2	82565000	82570000	c6	c6
BIN_261176	2	82570000	82575000	c6	c7
BIN_261177	2	82575000	82580000	c6	c6
BIN_261178	2	82580000	82585000	c7	c7
BIN_261179	2	82585000	82590000	c7	c7
BIN_261180	2	82590000	82595000	c7	c7
BIN_261181	2	82595000	82600000	c7	c7
BIN_261182	2	82600000	82605000	c7	c7
BIN_261183	2	82605000	82610000	c7	c7
BIN_261184	2	82610000	82615000	c7	c7
BIN_261185	2	82615000	82620000	c7	c7
BIN_261186	2	82620000	82625000	c7	c7
BIN_261187	2	82625000	82630000	c7	c7
BIN_261188	2	82630000	82635000	c7	c7
BIN_261189	2	82635000	82640000	c7	c7
BIN_261190	2	82640000	82645000	c7	c7
BIN_261191	2	82645000	82650000	c7	c7
BIN_261192	2	82650000	82655000	c7	c7
BIN_261193	2	82655000	82660000	c7	c7
BIN_261194	2	82660000	82665000	c7	c7
BIN_261195	2	82665000	82670000	c7	c7
BIN_261196	2	82670000	82675000	c7	c7
BIN_261197	2	82675000	82680000	c5	c5
BIN_261198	2	82680000	82685000	c7	c5
BIN_261199	2	82685000	82690000	c7	c5
BIN_261200	2	82690000	82695000	c7	c6
BIN_261201	2	82695000	82700000	c7	c7
BIN_261202	2	82700000	82705000	c7	c7
BIN_261203	2	82705000	82710000	c7	c7
BIN_261204	2	82710000	82715000	c7	c7
BIN_261205	2	82715000	82720000	c7	c7
BIN_261206	2	82720000	82725000	c5	c5
BIN_261207	2	82725000	82730000	c5	c5
BIN_261208	2	82730000	82735000	c7	c7
BIN_261209	2	82735000	82740000	c7	c7
BIN_261210	2	82740000	82745000	c7	c7
BIN_261211	2	82745000	82750000	c7	c7
BIN_261212	2	82750000	82755000	c7	c7
BIN_261213	2	82755000	82760000	c7	c7
BIN_261214	2	82760000	82765000	c7	c7
BIN_261215	2	82765000	82770000	c7	c7
BIN_261216	2	82770000	82775000	c7	c7
BIN_261217	2	82775000	82780000	c7	c7
BIN_261218	2	82780000	82785000	c7	c7
BIN_261219	2	82785000	82790000	c5	c5
BIN_261220	2	82790000	82795000	c7	c7
BIN_261221	2	82795000	82800000	c7	c7
BIN_261222	2	82800000	82805000	c7	c7
BIN_261223	2	82805000	82810000	c7	c7
BIN_261224	2	82810000	82815000	c7	c7
BIN_261225	2	82815000	82820000	c7	c7
BIN_261226	2	82820000	82825000	c7	c7
BIN_261227	2	82825000	82830000	c7	c7
BIN_261228	2	82830000	82835000	c7	c7
BIN_261229	2	82835000	82840000	c7	c7
BIN_261230	2	82840000	82845000	c7	c7
BIN_261231	2	82845000	82850000	c7	c7
BIN_261232	2	82850000	82855000	c7	c7
BIN_261233	2	82855000	82860000	c7	c7
BIN_261234	2	82860000	82865000	c7	c7
BIN_261235	2	82865000	82870000	c7	c7
BIN_261236	2	82870000	82875000	c5	c5
BIN_261237	2	82875000	82880000	c7	c7
BIN_261238	2	82880000	82885000	c5	c5
BIN_261239	2	82885000	82890000	c5	c5
BIN_261240	2	82890000	82895000	c7	c7
BIN_261241	2	82895000	82900000	c7	c7
BIN_261242	2	82900000	82905000	c7	c7
BIN_261243	2	82905000	82910000	c7	c7
BIN_261244	2	82910000	82915000	c7	c7
BIN_261245	2	82915000	82920000	c5	c5
BIN_261246	2	82920000	82925000	c5	c5
BIN_261247	2	82925000	82930000	c7	c7
BIN_261248	2	82930000	82935000	c7	c6
BIN_261249	2	82935000	82940000	c7	c6
BIN_261250	2	82940000	82945000	c7	c6
BIN_261251	2	82945000	82950000	c7	c6
BIN_261252	2	82950000	82955000	c7	c6
BIN_261253	2	82955000	82960000	c7	c6
BIN_261254	2	82960000	82965000	c7	c6
BIN_261255	2	82965000	82970000	c7	c5
BIN_261256	2	82970000	82975000	c7	c5
BIN_261257	2	82975000	82980000	c7	c7
BIN_261258	2	82980000	82985000	c7	c7
BIN_261259	2	82985000	82990000	c7	c7
BIN_261260	2	82990000	82995000	c7	c7
BIN_261261	2	82995000	83000000	c7	c5
BIN_261262	2	83000000	83005000	c7	c5
BIN_261263	2	83005000	83010000	c7	c7
BIN_261264	2	83010000	83015000	c7	c7
BIN_261265	2	83015000	83020000	c7	c7
BIN_261266	2	83020000	83025000	c7	c7
BIN_261267	2	83025000	83030000	c7	c7
BIN_261268	2	83030000	83035000	c7	c7
BIN_261269	2	83035000	83040000	c7	c7
BIN_261270	2	83040000	83045000	c5	c5
BIN_261271	2	83045000	83050000	c5	c5
BIN_261272	2	83050000	83055000	c7	c7
BIN_261273	2	83055000	83060000	c7	c7
BIN_261274	2	83060000	83065000	c7	c7
BIN_261275	2	83065000	83070000	c7	c7
BIN_261276	2	83070000	83075000	c6	c5
BIN_261277	2	83075000	83080000	c5	c5
BIN_261278	2	83080000	83085000	c7	c7
BIN_261279	2	83085000	83090000	c7	c7
BIN_261280	2	83090000	83095000	c7	c7
BIN_261281	2	83095000	83100000	c7	c7
BIN_261282	2	83100000	83105000	c7	c7
BIN_261283	2	83105000	83110000	c7	c7
BIN_261284	2	83110000	83115000	c7	c7
BIN_261285	2	83115000	83120000	c7	c5
BIN_261286	2	83120000	83125000	c7	c5
BIN_261287	2	83125000	83130000	c7	c7
BIN_261288	2	83130000	83135000	c7	c7
BIN_261289	2	83135000	83140000	c7	c7
BIN_261290	2	83140000	83145000	c5	c5
BIN_261291	2	83145000	83150000	c7	c7
BIN_261292	2	83150000	83155000	c7	c7
BIN_261293	2	83155000	83160000	c7	c7
BIN_261294	2	83160000	83165000	c7	c7
BIN_261295	2	83165000	83170000	c7	c7
BIN_261296	2	83170000	83175000	c7	c7
BIN_261297	2	83175000	83180000	c7	c7
BIN_261298	2	83180000	83185000	c7	c7
BIN_261299	2	83185000	83190000	c5	c5
BIN_261300	2	83190000	83195000	c5	c5
BIN_261301	2	83195000	83200000	c5	c5
BIN_261302	2	83200000	83205000	c7	c7
BIN_261303	2	83205000	83210000	c7	c7
BIN_261304	2	83210000	83215000	c7	c7
BIN_261305	2	83215000	83220000	c7	c7
BIN_261306	2	83220000	83225000	c7	c7
BIN_261307	2	83225000	83230000	c7	c7
BIN_261308	2	83230000	83235000	c7	c7
BIN_261309	2	83235000	83240000	c7	c7
BIN_261310	2	83240000	83245000	c7	c7
BIN_261311	2	83245000	83250000	c7	c7
BIN_261312	2	83250000	83255000	c7	c7
BIN_261313	2	83255000	83260000	c7	c7
BIN_261314	2	83260000	83265000	c7	c7
BIN_261315	2	83265000	83270000	c7	c7
BIN_261316	2	83270000	83275000	c7	c7
BIN_261317	2	83275000	83280000	c7	c7
BIN_261318	2	83280000	83285000	c7	c5
BIN_261319	2	83285000	83290000	c7	c7
BIN_261320	2	83290000	83295000	c7	c7
BIN_261321	2	83295000	83300000	c7	c7
BIN_261322	2	83300000	83305000	c7	c7
BIN_261323	2	83305000	83310000	c7	c7
BIN_261324	2	83310000	83315000	c7	c7
BIN_261325	2	83315000	83320000	c7	c7
BIN_261326	2	83320000	83325000	c7	c7
BIN_261327	2	83325000	83330000	c5	c5
BIN_261328	2	83330000	83335000	c6	c6
BIN_261329	2	83335000	83340000	c6	c6
BIN_261330	2	83340000	83345000	c6	c6
BIN_261331	2	83345000	83350000	c7	c6
BIN_261332	2	83350000	83355000	c7	c5
BIN_261333	2	83355000	83360000	c7	c6
BIN_261334	2	83360000	83365000	c7	c7
BIN_261335	2	83365000	83370000	c7	c7
BIN_261336	2	83370000	83375000	c7	c7
BIN_261337	2	83375000	83380000	c5	c5
BIN_261338	2	83380000	83385000	c7	c7
BIN_261339	2	83385000	83390000	c7	c7
BIN_261340	2	83390000	83395000	c7	c7
BIN_261341	2	83395000	83400000	c7	c7
BIN_261342	2	83400000	83405000	c7	c7
BIN_261343	2	83405000	83410000	c7	c7
BIN_261344	2	83410000	83415000	c7	c7
BIN_261345	2	83415000	83420000	c5	c5
BIN_261346	2	83420000	83425000	c7	c7
BIN_261347	2	83425000	83430000	c7	c7
BIN_261348	2	83430000	83435000	c5	c5
BIN_261349	2	83435000	83440000	c7	c7
BIN_261350	2	83440000	83445000	c7	c7
BIN_261351	2	83445000	83450000	c7	c7
BIN_261352	2	83450000	83455000	c7	c7
BIN_261353	2	83455000	83460000	c7	c7
BIN_261354	2	83460000	83465000	c7	c7
BIN_261355	2	83465000	83470000	c7	c7
BIN_261356	2	83470000	83475000	c5	c5
BIN_261357	2	83475000	83480000	c5	c5
BIN_261358	2	83480000	83485000	c7	c6
BIN_261359	2	83485000	83490000	c7	c6
BIN_261360	2	83490000	83495000	c7	c6
BIN_261361	2	83495000	83500000	c7	c6
BIN_261362	2	83500000	83505000	c7	c6
BIN_261363	2	83505000	83510000	c7	c6
BIN_261364	2	83510000	83515000	c7	c6
BIN_261365	2	83515000	83520000	c7	c7
BIN_261366	2	83520000	83525000	c7	c7
BIN_261367	2	83525000	83530000	c7	c7
BIN_261368	2	83530000	83535000	c5	c5
BIN_261369	2	83535000	83540000	c7	c7
BIN_261370	2	83540000	83545000	c5	c5
BIN_261371	2	83545000	83550000	c7	c5
BIN_261372	2	83550000	83555000	c7	c7
BIN_261373	2	83555000	83560000	c5	c5
BIN_261374	2	83560000	83565000	c5	c5
BIN_261375	2	83565000	83570000	c7	c5
BIN_261376	2	83570000	83575000	c5	c5
BIN_261377	2	83575000	83580000	c7	c5
BIN_261378	2	83580000	83585000	c5	c5
BIN_261379	2	83585000	83590000	c7	c5
BIN_261380	2	83590000	83595000	c7	c7
BIN_261381	2	83595000	83600000	c6	c7
BIN_261382	2	83600000	83605000	c6	c7
BIN_261383	2	83605000	83610000	c6	c5
BIN_261384	2	83610000	83615000	c5	c5
BIN_261385	2	83615000	83620000	c5	c5
BIN_261386	2	83620000	83625000	c3	c4
BIN_261387	2	83625000	83630000	c3	c3
BIN_261388	2	83630000	83635000	c4	c4
BIN_261389	2	83635000	83640000	c4	c4
BIN_261390	2	83640000	83645000	c2	c2
BIN_261391	2	83645000	83650000	c2	c1
BIN_261392	2	83650000	83655000	c1	c1
BIN_261393	2	83655000	83660000	c1	c1
BIN_261394	2	83660000	83665000	c1	c1
BIN_261395	2	83665000	83670000	c1	c1
BIN_261396	2	83670000	83675000	c2	c2
BIN_261397	2	83675000	83680000	c2	c2
BIN_261398	2	83680000	83685000	c4	c2
BIN_261399	2	83685000	83690000	c4	c4
BIN_261400	2	83690000	83695000	c4	c4
BIN_261401	2	83695000	83700000	c2	c3
BIN_261402	2	83700000	83705000	c2	c2
BIN_261403	2	83705000	83710000	c4	c4
BIN_261404	2	83710000	83715000	c2	c2
BIN_261405	2	83715000	83720000	c3	c3
BIN_261406	2	83720000	83725000	c2	c2
BIN_261407	2	83725000	83730000	c2	c2
BIN_261408	2	83730000	83735000	c2	c2
BIN_261409	2	83735000	83740000	c3	c4
BIN_261410	2	83740000	83745000	c2	c2
BIN_261411	2	83745000	83750000	c2	c2
BIN_261412	2	83750000	83755000	c1	c1
BIN_261413	2	83755000	83760000	c2	c2
BIN_261414	2	83760000	83765000	c2	c2
BIN_261415	2	83765000	83770000	c1	c1
BIN_261416	2	83770000	83775000	c1	c1
BIN_261417	2	83775000	83780000	c1	c1
BIN_261418	2	83780000	83785000	c1	c1
BIN_261419	2	83785000	83790000	c1	c1
BIN_261420	2	83790000	83795000	c1	c1
BIN_261421	2	83795000	83800000	c1	c1
BIN_261422	2	83800000	83805000	c1	c1
BIN_261423	2	83805000	83810000	c1	c1
BIN_261424	2	83810000	83815000	c2	c2
BIN_261425	2	83815000	83820000	c5	c3
BIN_261426	2	83820000	83825000	c5	c4
BIN_261427	2	83825000	83830000	c5	c4
BIN_261428	2	83830000	83835000	c5	c4
BIN_261429	2	83835000	83840000	c5	c4
BIN_261430	2	83840000	83845000	c6	c4
BIN_261431	2	83845000	83850000	c5	c4
BIN_261432	2	83850000	83855000	c5	c5
BIN_261433	2	83855000	83860000	c5	c5
BIN_261434	2	83860000	83865000	c5	c5
BIN_261435	2	83865000	83870000	c5	c5
BIN_261436	2	83870000	83875000	c5	c5
BIN_261437	2	83875000	83880000	c6	c5
BIN_261438	2	83880000	83885000	c6	c5
BIN_261439	2	83885000	83890000	c5	c5
BIN_261440	2	83890000	83895000	c5	c5
BIN_261441	2	83895000	83900000	c3	c3
BIN_261442	2	83900000	83905000	c5	c3
BIN_261443	2	83905000	83910000	c5	c5
BIN_261444	2	83910000	83915000	c5	c5
BIN_261445	2	83915000	83920000	c5	c5
BIN_261446	2	83920000	83925000	c5	c5
BIN_261447	2	83925000	83930000	c5	c5
BIN_261448	2	83930000	83935000	c5	c5
BIN_261449	2	83935000	83940000	c5	c5
BIN_261450	2	83940000	83945000	c3	c3
BIN_261451	2	83945000	83950000	c4	c4
BIN_261452	2	83950000	83955000	c4	c4
BIN_261453	2	83955000	83960000	c1	c4
BIN_261454	2	83960000	83965000	c1	c4
BIN_261455	2	83965000	83970000	c1	c4
BIN_261456	2	83970000	83975000	c1	c4
BIN_261457	2	83975000	83980000	c1	c4
BIN_261458	2	83980000	83985000	c1	c4
BIN_261459	2	83985000	83990000	c1	c4
BIN_261460	2	83990000	83995000	c1	c4
BIN_261461	2	83995000	84000000	c5	c4
BIN_261462	2	84000000	84005000	c5	c4
BIN_261463	2	84005000	84010000	c3	c4
BIN_261464	2	84010000	84015000	c3	c3
BIN_261465	2	84015000	84020000	c3	c2
BIN_261466	2	84020000	84025000	c3	c2
BIN_261467	2	84025000	84030000	c5	c4
BIN_261468	2	84030000	84035000	c5	c4
BIN_261469	2	84035000	84040000	c5	c4
BIN_261470	2	84040000	84045000	c5	c4
BIN_261471	2	84045000	84050000	c3	c2
BIN_261472	2	84050000	84055000	c3	c3
BIN_261473	2	84055000	84060000	c3	c2
BIN_261474	2	84060000	84065000	c3	c4
BIN_261475	2	84065000	84070000	c3	c3
BIN_261476	2	84070000	84075000	c5	c5
BIN_261477	2	84075000	84080000	c5	c5
BIN_261478	2	84080000	84085000	c5	c5
BIN_261479	2	84085000	84090000	c5	c5
BIN_261480	2	84090000	84095000	c6	c6
BIN_261481	2	84095000	84100000	c6	c6
BIN_261482	2	84100000	84105000	c6	c6
BIN_261483	2	84105000	84110000	c6	c6
BIN_261484	2	84110000	84115000	c6	c6
BIN_261485	2	84115000	84120000	c6	c6
BIN_261486	2	84120000	84125000	c6	c6
BIN_261487	2	84125000	84130000	c6	c6
BIN_261488	2	84130000	84135000	c5	c6
BIN_261489	2	84135000	84140000	c5	c5
BIN_261490	2	84140000	84145000	c5	c5
BIN_261491	2	84145000	84150000	c5	c7
BIN_261492	2	84150000	84155000	c5	c7
BIN_261493	2	84155000	84160000	c7	c7
BIN_261494	2	84160000	84165000	c7	c7
BIN_261495	2	84165000	84170000	c5	c5
BIN_261496	2	84170000	84175000	c6	c6
BIN_261497	2	84175000	84180000	c6	c5
BIN_261498	2	84180000	84185000	c6	c7
BIN_261499	2	84185000	84190000	c6	c7
BIN_261500	2	84190000	84195000	c5	c5
BIN_261501	2	84195000	84200000	c5	c5
BIN_261502	2	84200000	84205000	c5	c5
BIN_261503	2	84205000	84210000	c5	c5
BIN_261504	2	84210000	84215000	c6	c5
BIN_261505	2	84215000	84220000	c6	c6
BIN_261506	2	84220000	84225000	c6	c6
BIN_261507	2	84225000	84230000	c6	c6
BIN_261508	2	84230000	84235000	c6	c6
BIN_261509	2	84235000	84240000	c6	c6
BIN_261510	2	84240000	84245000	c6	c5
BIN_261511	2	84245000	84250000	c6	c5
BIN_261512	2	84250000	84255000	c6	c5
BIN_261513	2	84255000	84260000	c6	c5
BIN_261514	2	84260000	84265000	c6	c5
BIN_261515	2	84265000	84270000	c6	c5
BIN_261516	2	84270000	84275000	c6	c5
BIN_261517	2	84275000	84280000	c6	c5
BIN_261518	2	84280000	84285000	c6	c5
BIN_261519	2	84285000	84290000	c6	c5
BIN_261520	2	84290000	84295000	c3	c5
BIN_261521	2	84295000	84300000	c5	c5
BIN_261522	2	84300000	84305000	c6	c5
BIN_261523	2	84305000	84310000	c6	c5
BIN_261524	2	84310000	84315000	c6	c5
BIN_261525	2	84315000	84320000	c6	c5
BIN_261526	2	84320000	84325000	c5	c5
BIN_261527	2	84325000	84330000	c6	c5
BIN_261528	2	84330000	84335000	c6	c5
BIN_261529	2	84335000	84340000	c6	c5
BIN_261530	2	84340000	84345000	c6	c5
BIN_261531	2	84345000	84350000	c5	c5
BIN_261532	2	84350000	84355000	c5	c5
BIN_261533	2	84355000	84360000	c5	c5
BIN_261534	2	84360000	84365000	c4	c5
BIN_261535	2	84365000	84370000	c4	c5
BIN_261536	2	84370000	84375000	c4	c5
BIN_261537	2	84375000	84380000	c4	c5
BIN_261538	2	84380000	84385000	c4	c5
BIN_261539	2	84385000	84390000	c4	c4
BIN_261540	2	84390000	84395000	c4	c4
BIN_261541	2	84395000	84400000	c4	c4
BIN_261542	2	84400000	84405000	c4	c4
BIN_261543	2	84405000	84410000	c3	c4
BIN_261544	2	84410000	84415000	c3	c2
BIN_261545	2	84415000	84420000	c5	c4
BIN_261546	2	84420000	84425000	c5	c4
BIN_261547	2	84425000	84430000	c2	c2
BIN_261548	2	84430000	84435000	c1	c1
BIN_261549	2	84435000	84440000	c1	c1
BIN_261550	2	84440000	84445000	c1	c1
BIN_261551	2	84445000	84450000	c1	c1
BIN_261552	2	84450000	84455000	c1	c1
BIN_261553	2	84455000	84460000	c1	c1
BIN_261554	2	84460000	84465000	c2	c2
BIN_261555	2	84465000	84470000	c2	c2
BIN_261556	2	84470000	84475000	c3	c3
BIN_261557	2	84475000	84480000	c2	c2
BIN_261558	2	84480000	84485000	c3	c3
BIN_261559	2	84485000	84490000	c4	c4
BIN_261560	2	84490000	84495000	c3	c2
BIN_261561	2	84495000	84500000	c4	c4
BIN_261562	2	84500000	84505000	c4	c4
BIN_261563	2	84505000	84510000	c4	c1
BIN_261564	2	84510000	84515000	c4	c4
BIN_261565	2	84515000	84520000	c2	c2
BIN_261566	2	84520000	84525000	c4	c4
BIN_261567	2	84525000	84530000	c3	c4
BIN_261568	2	84530000	84535000	c4	c4
BIN_261569	2	84535000	84540000	c4	c4
BIN_261570	2	84540000	84545000	c4	c4
BIN_261571	2	84545000	84550000	c2	c2
BIN_261572	2	84550000	84555000	c2	c2
BIN_261573	2	84555000	84560000	c3	c4
BIN_261574	2	84560000	84565000	c4	c4
BIN_261575	2	84565000	84570000	c4	c4
BIN_261576	2	84570000	84575000	c4	c4
BIN_261577	2	84575000	84580000	c4	c4
BIN_261578	2	84580000	84585000	c3	c1
BIN_261579	2	84585000	84590000	c3	c1
BIN_261580	2	84590000	84595000	c1	c1
BIN_261581	2	84595000	84600000	c1	c1
BIN_261582	2	84600000	84605000	c1	c1
BIN_261583	2	84605000	84610000	c1	c1
BIN_261584	2	84610000	84615000	c1	c1
BIN_261585	2	84615000	84620000	c2	c2
BIN_261586	2	84620000	84625000	c1	c1
BIN_261587	2	84625000	84630000	c1	c1
BIN_261588	2	84630000	84635000	c2	c2
BIN_261589	2	84635000	84640000	c2	c2
BIN_261590	2	84640000	84645000	c2	c2
BIN_261591	2	84645000	84650000	c2	c2
BIN_261592	2	84650000	84655000	c2	c2
BIN_261593	2	84655000	84660000	c4	c4
BIN_261594	2	84660000	84665000	c3	c1
BIN_261595	2	84665000	84670000	c3	c1
BIN_261596	2	84670000	84675000	c2	c2
BIN_261597	2	84675000	84680000	c3	c2
BIN_261598	2	84680000	84685000	c1	c1
BIN_261599	2	84685000	84690000	c1	c1
BIN_261600	2	84690000	84695000	c1	c1
BIN_261601	2	84695000	84700000	c1	c1
BIN_261602	2	84700000	84705000	c1	c1
BIN_261603	2	84705000	84710000	c1	c1
BIN_261604	2	84710000	84715000	c3	c1
BIN_261605	2	84715000	84720000	c2	c2
BIN_261606	2	84720000	84725000	c3	c1
BIN_261607	2	84725000	84730000	c3	c2
BIN_261608	2	84730000	84735000	c2	c2
BIN_261609	2	84735000	84740000	c3	c2
BIN_261610	2	84740000	84745000	c2	c2
BIN_261611	2	84745000	84750000	c4	c4
BIN_261612	2	84750000	84755000	c4	c4
BIN_261613	2	84755000	84760000	c4	c4
BIN_261614	2	84760000	84765000	c4	c4
BIN_261615	2	84765000	84770000	c4	c4
BIN_261616	2	84770000	84775000	c4	c4
BIN_261617	2	84775000	84780000	c4	c4
BIN_261618	2	84780000	84785000	c3	c2
BIN_261619	2	84785000	84790000	c4	c4
BIN_261620	2	84790000	84795000	c4	c4
BIN_261621	2	84795000	84800000	c2	c2
BIN_261622	2	84800000	84805000	c1	c1
BIN_261623	2	84805000	84810000	c1	c1
BIN_261624	2	84810000	84815000	c1	c1
BIN_261625	2	84815000	84820000	c4	c1
BIN_261626	2	84820000	84825000	c3	c3
BIN_261627	2	84825000	84830000	c3	c2
BIN_261628	2	84830000	84835000	c3	c1
BIN_261629	2	84835000	84840000	c4	c4
BIN_261630	2	84840000	84845000	c4	c4
BIN_261631	2	84845000	84850000	c4	c4
BIN_261632	2	84850000	84855000	c3	c4
BIN_261633	2	84855000	84860000	c3	c2
BIN_261634	2	84860000	84865000	c2	c2
BIN_261635	2	84865000	84870000	c3	c4
BIN_261636	2	84870000	84875000	c3	c4
BIN_261637	2	84875000	84880000	c4	c4
BIN_261638	2	84880000	84885000	c3	c4
BIN_261639	2	84885000	84890000	c3	c3
BIN_261640	2	84890000	84895000	c3	c3
BIN_261641	2	84895000	84900000	c4	c4
BIN_261642	2	84900000	84905000	c4	c4
BIN_261643	2	84905000	84910000	c4	c4
BIN_261644	2	84910000	84915000	c4	c3
BIN_261645	2	84915000	84920000	c3	c2
BIN_261646	2	84920000	84925000	c4	c4
BIN_261647	2	84925000	84930000	c4	c4
BIN_261648	2	84930000	84935000	c4	c4
BIN_261649	2	84935000	84940000	c2	c2
BIN_261650	2	84940000	84945000	c1	c1
BIN_261651	2	84945000	84950000	c1	c1
BIN_261652	2	84950000	84955000	c1	c1
BIN_261653	2	84955000	84960000	c1	c1
BIN_261654	2	84960000	84965000	c2	c2
BIN_261655	2	84965000	84970000	c2	c2
BIN_261656	2	84970000	84975000	c4	c4
BIN_261657	2	84975000	84980000	c4	c4
BIN_261658	2	84980000	84985000	c4	c4
BIN_261659	2	84985000	84990000	c4	c4
BIN_261660	2	84990000	84995000	c4	c4
BIN_261661	2	84995000	85000000	c4	c1
BIN_261662	2	85000000	85005000	c2	c2
BIN_261663	2	85005000	85010000	c3	c3
BIN_261664	2	85010000	85015000	c4	c4
BIN_261665	2	85015000	85020000	c3	c4
BIN_261666	2	85020000	85025000	c3	c4
BIN_261667	2	85025000	85030000	c3	c4
BIN_261668	2	85030000	85035000	c3	c4
BIN_261669	2	85035000	85040000	c3	c2
BIN_261670	2	85040000	85045000	c3	c1
BIN_261671	2	85045000	85050000	c2	c2
BIN_261672	2	85050000	85055000	c2	c2
BIN_261673	2	85055000	85060000	c3	c1
BIN_261674	2	85060000	85065000	c3	c2
BIN_261675	2	85065000	85070000	c1	c1
BIN_261676	2	85070000	85075000	c1	c1
BIN_261677	2	85075000	85080000	c4	c4
BIN_261678	2	85080000	85085000	c4	c4
BIN_261679	2	85085000	85090000	c4	c4
BIN_261680	2	85090000	85095000	c4	c4
BIN_261681	2	85095000	85100000	c2	c2
BIN_261682	2	85100000	85105000	c3	c4
BIN_261683	2	85105000	85110000	c3	c4
BIN_261684	2	85110000	85115000	c4	c4
BIN_261685	2	85115000	85120000	c4	c4
BIN_261686	2	85120000	85125000	c4	c4
BIN_261687	2	85125000	85130000	c4	c5
BIN_261688	2	85130000	85135000	c4	c5
BIN_261689	2	85135000	85140000	c4	c6
BIN_261690	2	85140000	85145000	c4	c6
BIN_261691	2	85145000	85150000	c6	c6
BIN_261692	2	85150000	85155000	c6	c6
BIN_261693	2	85155000	85160000	c6	c6
BIN_261694	2	85160000	85165000	c6	c6
BIN_261695	2	85165000	85170000	c6	c6
BIN_261696	2	85170000	85175000	c6	c6
BIN_261697	2	85175000	85180000	c6	c6
BIN_261698	2	85180000	85185000	c6	c6
BIN_261699	2	85185000	85190000	c6	c6
BIN_261700	2	85190000	85195000	c6	c6
BIN_261701	2	85195000	85200000	c6	c6
BIN_261702	2	85200000	85205000	c6	c5
BIN_261703	2	85205000	85210000	c6	c6
BIN_261704	2	85210000	85215000	c6	c6
BIN_261705	2	85215000	85220000	c6	c6
BIN_261706	2	85220000	85225000	c6	c6
BIN_261707	2	85225000	85230000	c6	c6
BIN_261708	2	85230000	85235000	c4	c5
BIN_261709	2	85235000	85240000	c4	c5
BIN_261710	2	85240000	85245000	c4	c5
BIN_261711	2	85245000	85250000	c4	c5
BIN_261712	2	85250000	85255000	c4	c5
BIN_261713	2	85255000	85260000	c5	c6
BIN_261714	2	85260000	85265000	c5	c6
BIN_261715	2	85265000	85270000	c7	c6
BIN_261716	2	85270000	85275000	c7	c6
BIN_261717	2	85275000	85280000	c7	c6
BIN_261718	2	85280000	85285000	c6	c5
BIN_261719	2	85285000	85290000	c7	c7
BIN_261720	2	85290000	85295000	c7	c7
BIN_261721	2	85295000	85300000	c5	c5
BIN_261722	2	85300000	85305000	c7	c7
BIN_261723	2	85305000	85310000	c7	c7
BIN_261724	2	85310000	85315000	c7	c7
BIN_261725	2	85315000	85320000	c7	c7
BIN_261726	2	85320000	85325000	c7	c7
BIN_261727	2	85325000	85330000	c7	c7
BIN_261728	2	85330000	85335000	c7	c7
BIN_261729	2	85335000	85340000	c7	c7
BIN_261730	2	85340000	85345000	c7	c7
BIN_261731	2	85345000	85350000	c7	c7
BIN_261732	2	85350000	85355000	c7	c7
BIN_261733	2	85355000	85360000	c7	c7
BIN_261734	2	85360000	85365000	c7	c7
BIN_261735	2	85365000	85370000	c7	c5
BIN_261736	2	85370000	85375000	c7	c7
BIN_261737	2	85375000	85380000	c7	c7
BIN_261738	2	85380000	85385000	c7	c7
BIN_261739	2	85385000	85390000	c7	c7
BIN_261740	2	85390000	85395000	c7	c7
BIN_261741	2	85395000	85400000	c7	c7
BIN_261742	2	85400000	85405000	c7	c7
BIN_261743	2	85405000	85410000	c7	c7
BIN_261744	2	85410000	85415000	c7	c7
BIN_261745	2	85415000	85420000	c7	c7
BIN_261746	2	85420000	85425000	c7	c7
BIN_261747	2	85425000	85430000	c7	c7
BIN_261748	2	85430000	85435000	c7	c7
BIN_261749	2	85435000	85440000	c7	c7
BIN_261750	2	85440000	85445000	c7	c7
BIN_261751	2	85445000	85450000	c7	c7
BIN_261752	2	85450000	85455000	c7	c7
BIN_261753	2	85455000	85460000	c7	c7
BIN_261754	2	85460000	85465000	c7	c7
BIN_261755	2	85465000	85470000	c7	c7
BIN_261756	2	85470000	85475000	c7	c7
BIN_261757	2	85475000	85480000	c7	c7
BIN_261758	2	85480000	85485000	c7	c7
BIN_261759	2	85485000	85490000	c7	c7
BIN_261760	2	85490000	85495000	c7	c7
BIN_261761	2	85495000	85500000	c7	c7
BIN_261762	2	85500000	85505000	c7	c7
BIN_261763	2	85505000	85510000	c7	c7
BIN_261764	2	85510000	85515000	c7	c7
BIN_261765	2	85515000	85520000	c7	c7
BIN_261766	2	85520000	85525000	c7	c7
BIN_261767	2	85525000	85530000	c7	c7
BIN_261768	2	85530000	85535000	c7	c7
BIN_261769	2	85535000	85540000	c7	c7
BIN_261770	2	85540000	85545000	c7	c7
BIN_261771	2	85545000	85550000	c7	c7
BIN_261772	2	85550000	85555000	c7	c7
BIN_261773	2	85555000	85560000	c5	c5
BIN_261774	2	85560000	85565000	c6	c5
BIN_261775	2	85565000	85570000	c7	c7
BIN_261776	2	85570000	85575000	c7	c7
BIN_261777	2	85575000	85580000	c7	c7
BIN_261778	2	85580000	85585000	c7	c7
BIN_261779	2	85585000	85590000	c7	c7
BIN_261780	2	85590000	85595000	c7	c7
BIN_261781	2	85595000	85600000	c7	c7
BIN_261782	2	85600000	85605000	c7	c7
BIN_261783	2	85605000	85610000	c7	c7
BIN_261784	2	85610000	85615000	c7	c7
BIN_261785	2	85615000	85620000	c7	c7
BIN_261786	2	85620000	85625000	c7	c7
BIN_261787	2	85625000	85630000	c7	c7
BIN_261788	2	85630000	85635000	c7	c7
BIN_261789	2	85635000	85640000	c7	c7
BIN_261790	2	85640000	85645000	c5	c5
BIN_261791	2	85645000	85650000	c7	c7
BIN_261792	2	85650000	85655000	c7	c7
BIN_261793	2	85655000	85660000	c7	c7
BIN_261794	2	85660000	85665000	c7	c7
BIN_261795	2	85665000	85670000	c7	c7
BIN_261796	2	85670000	85675000	c7	c7
BIN_261797	2	85675000	85680000	c7	c7
BIN_261798	2	85680000	85685000	c7	c7
BIN_261799	2	85685000	85690000	c7	c7
BIN_261800	2	85690000	85695000	c7	c7
BIN_261801	2	85695000	85700000	c5	c5
BIN_261802	2	85700000	85705000	c7	c7
BIN_261803	2	85705000	85710000	c7	c7
BIN_261804	2	85710000	85715000	c7	c7
BIN_261805	2	85715000	85720000	c7	c7
BIN_261806	2	85720000	85725000	c6	c7
BIN_261807	2	85725000	85730000	c6	c5
BIN_261808	2	85730000	85735000	c6	c7
BIN_261809	2	85735000	85740000	c7	c7
BIN_261810	2	85740000	85745000	c5	c5
BIN_261811	2	85745000	85750000	c7	c7
BIN_261812	2	85750000	85755000	c7	c7
BIN_261813	2	85755000	85760000	c7	c7
BIN_261814	2	85760000	85765000	c7	c7
BIN_261815	2	85765000	85770000	c7	c7
BIN_261816	2	85770000	85775000	c7	c7
BIN_261817	2	85775000	85780000	c7	c7
BIN_261818	2	85780000	85785000	c7	c7
BIN_261819	2	85785000	85790000	c7	c7
BIN_261820	2	85790000	85795000	c7	c7
BIN_261821	2	85795000	85800000	c7	c7
BIN_261822	2	85800000	85805000	c7	c7
BIN_261823	2	85805000	85810000	c7	c7
BIN_261824	2	85810000	85815000	c7	c5
BIN_261825	2	85815000	85820000	c7	c7
BIN_261826	2	85820000	85825000	c7	c7
BIN_261827	2	85825000	85830000	c7	c7
BIN_261828	2	85830000	85835000	c7	c7
BIN_261829	2	85835000	85840000	c7	c7
BIN_261830	2	85840000	85845000	c7	c7
BIN_261831	2	85845000	85850000	c7	c7
BIN_261832	2	85850000	85855000	c7	c7
BIN_261833	2	85855000	85860000	c7	c7
BIN_261834	2	85860000	85865000	c7	c7
BIN_261835	2	85865000	85870000	c7	c7
BIN_261836	2	85870000	85875000	c7	c7
BIN_261837	2	85875000	85880000	c7	c5
BIN_261838	2	85880000	85885000	c7	c7
BIN_261839	2	85885000	85890000	c7	c7
BIN_261840	2	85890000	85895000	c7	c7
BIN_261841	2	85895000	85900000	c7	c7
BIN_261842	2	85900000	85905000	c7	c7
BIN_261843	2	85905000	85910000	c7	c7
BIN_261844	2	85910000	85915000	c7	c7
BIN_261845	2	85915000	85920000	c7	c7
BIN_261846	2	85920000	85925000	c7	c7
BIN_261847	2	85925000	85930000	c7	c7
BIN_261848	2	85930000	85935000	c7	c7
BIN_261849	2	85935000	85940000	c7	c7
BIN_261850	2	85940000	85945000	c7	c7
BIN_261851	2	85945000	85950000	c7	c7
BIN_261852	2	85950000	85955000	c7	c5
BIN_261853	2	85955000	85960000	c7	c5
BIN_261854	2	85960000	85965000	c5	c5
BIN_261855	2	85965000	85970000	c7	c5
BIN_261856	2	85970000	85975000	c7	c7
BIN_261857	2	85975000	85980000	c7	c7
BIN_261858	2	85980000	85985000	c7	c7
BIN_261859	2	85985000	85990000	c7	c7
BIN_261860	2	85990000	85995000	c7	c7
BIN_261861	2	85995000	86000000	c7	c7
BIN_261862	2	86000000	86005000	c7	c7
BIN_261863	2	86005000	86010000	c7	c7
BIN_261864	2	86010000	86015000	c7	c7
BIN_261865	2	86015000	86020000	c5	c5
BIN_261866	2	86020000	86025000	c5	c5
BIN_261867	2	86025000	86030000	c7	c5
BIN_261868	2	86030000	86035000	c7	c6
BIN_261869	2	86035000	86040000	c7	c6
BIN_261870	2	86040000	86045000	c7	c6
BIN_261871	2	86045000	86050000	c7	c6
BIN_261872	2	86050000	86055000	c7	c6
BIN_261873	2	86055000	86060000	c7	c6
BIN_261874	2	86060000	86065000	c7	c6
BIN_261875	2	86065000	86070000	c7	c6
BIN_261876	2	86070000	86075000	c7	c6
BIN_261877	2	86075000	86080000	c7	c6
BIN_261878	2	86080000	86085000	c7	c6
BIN_261879	2	86085000	86090000	c7	c6
BIN_261880	2	86090000	86095000	c7	c6
BIN_261881	2	86095000	86100000	c7	c6
BIN_261882	2	86100000	86105000	c7	c6
BIN_261883	2	86105000	86110000	c7	c6
BIN_261884	2	86110000	86115000	c5	c5
BIN_261885	2	86115000	86120000	c7	c6
BIN_261886	2	86120000	86125000	c7	c6
BIN_261887	2	86125000	86130000	c7	c6
BIN_261888	2	86130000	86135000	c7	c6
BIN_261889	2	86135000	86140000	c7	c6
BIN_261890	2	86140000	86145000	c7	c6
BIN_261891	2	86145000	86150000	c7	c7
BIN_261892	2	86150000	86155000	c7	c7
BIN_261893	2	86155000	86160000	c7	c7
BIN_261894	2	86160000	86165000	c7	c7
BIN_261895	2	86165000	86170000	c7	c7
BIN_261896	2	86170000	86175000	c7	c7
BIN_261897	2	86175000	86180000	c7	c7
BIN_261898	2	86180000	86185000	c7	c7
BIN_261899	2	86185000	86190000	c7	c7
BIN_261900	2	86190000	86195000	c7	c7
BIN_261901	2	86195000	86200000	c7	c7
BIN_261902	2	86200000	86205000	c7	c7
BIN_261903	2	86205000	86210000	c7	c7
BIN_261904	2	86210000	86215000	c7	c7
BIN_261905	2	86215000	86220000	c7	c7
BIN_261906	2	86220000	86225000	c7	c7
BIN_261907	2	86225000	86230000	c7	c7
BIN_261908	2	86230000	86235000	c7	c7
BIN_261909	2	86235000	86240000	c7	c7
BIN_261910	2	86240000	86245000	c7	c7
BIN_261911	2	86245000	86250000	c7	c7
BIN_261912	2	86250000	86255000	c7	c7
BIN_261913	2	86255000	86260000	c7	c7
BIN_261914	2	86260000	86265000	c7	c6
BIN_261915	2	86265000	86270000	c6	c6
BIN_261916	2	86270000	86275000	c6	c5
BIN_261917	2	86275000	86280000	c6	c5
BIN_261918	2	86280000	86285000	c7	c7
BIN_261919	2	86285000	86290000	c7	c7
BIN_261920	2	86290000	86295000	c7	c7
BIN_261921	2	86295000	86300000	c7	c7
BIN_261922	2	86300000	86305000	c7	c7
BIN_261923	2	86305000	86310000	c5	c5
BIN_261924	2	86310000	86315000	c7	c7
BIN_261925	2	86315000	86320000	c7	c7
BIN_261926	2	86320000	86325000	c7	c7
BIN_261927	2	86325000	86330000	c7	c7
BIN_261928	2	86330000	86335000	c7	c7
BIN_261929	2	86335000	86340000	c7	c7
BIN_261930	2	86340000	86345000	c5	c5
BIN_261931	2	86345000	86350000	c5	c5
BIN_261932	2	86350000	86355000	c7	c7
BIN_261933	2	86355000	86360000	c7	c7
BIN_261934	2	86360000	86365000	c7	c7
BIN_261935	2	86365000	86370000	c7	c5
BIN_261936	2	86370000	86375000	c7	c7
BIN_261937	2	86375000	86380000	c7	c6
BIN_261938	2	86380000	86385000	c7	c6
BIN_261939	2	86385000	86390000	c7	c6
BIN_261940	2	86390000	86395000	c7	c6
BIN_261941	2	86395000	86400000	c7	c7
BIN_261942	2	86400000	86405000	c7	c7
BIN_261943	2	86405000	86410000	c7	c7
BIN_261944	2	86410000	86415000	c7	c7
BIN_261945	2	86415000	86420000	c7	c7
BIN_261946	2	86420000	86425000	c7	c6
BIN_261947	2	86425000	86430000	c7	c6
BIN_261948	2	86430000	86435000	c7	c6
BIN_261949	2	86435000	86440000	c6	c6
BIN_261950	2	86440000	86445000	c7	c6
BIN_261951	2	86445000	86450000	c6	c6
BIN_261952	2	86450000	86455000	c7	c5
BIN_261953	2	86455000	86460000	c6	c5
BIN_261954	2	86460000	86465000	c6	c5
BIN_261955	2	86465000	86470000	c6	c5
BIN_261956	2	86470000	86475000	c7	c6
BIN_261957	2	86475000	86480000	c7	c7
BIN_261958	2	86480000	86485000	c7	c7
BIN_261959	2	86485000	86490000	c7	c5
BIN_261960	2	86490000	86495000	c7	c7
BIN_261961	2	86495000	86500000	c7	c7
BIN_261962	2	86500000	86505000	c7	c7
BIN_261963	2	86505000	86510000	c7	c7
BIN_261964	2	86510000	86515000	c7	c7
BIN_261965	2	86515000	86520000	c7	c7
BIN_261966	2	86520000	86525000	c7	c7
BIN_261967	2	86525000	86530000	c7	c7
BIN_261968	2	86530000	86535000	c7	c7
BIN_261969	2	86535000	86540000	c7	c7
BIN_261970	2	86540000	86545000	c7	c7
BIN_261971	2	86545000	86550000	c7	c7
BIN_261972	2	86550000	86555000	c7	c7
BIN_261973	2	86555000	86560000	c7	c5
BIN_261974	2	86560000	86565000	c7	c6
BIN_261975	2	86565000	86570000	c7	c5
BIN_261976	2	86570000	86575000	c7	c7
BIN_261977	2	86575000	86580000	c7	c7
BIN_261978	2	86580000	86585000	c7	c7
BIN_261979	2	86585000	86590000	c7	c5
BIN_261980	2	86590000	86595000	c7	c5
BIN_261981	2	86595000	86600000	c7	c5
BIN_261982	2	86600000	86605000	c7	c7
BIN_261983	2	86605000	86610000	c7	c7
BIN_261984	2	86610000	86615000	c5	c5
BIN_261985	2	86615000	86620000	c5	c5
BIN_261986	2	86620000	86625000	c7	c7
BIN_261987	2	86625000	86630000	c7	c7
BIN_261988	2	86630000	86635000	c7	c7
BIN_261989	2	86635000	86640000	c7	c7
BIN_261990	2	86640000	86645000	c7	c7
BIN_261991	2	86645000	86650000	c7	c5
BIN_261992	2	86650000	86655000	c7	c5
BIN_261993	2	86655000	86660000	c7	c7
BIN_261994	2	86660000	86665000	c7	c7
BIN_261995	2	86665000	86670000	c7	c7
BIN_261996	2	86670000	86675000	c7	c7
BIN_261997	2	86675000	86680000	c7	c7
BIN_261998	2	86680000	86685000	c7	c7
BIN_261999	2	86685000	86690000	c7	c7
BIN_262000	2	86690000	86695000	c7	c7
BIN_262001	2	86695000	86700000	c7	c7
BIN_262002	2	86700000	86705000	c7	c7
BIN_262003	2	86705000	86710000	c7	c7
BIN_262004	2	86710000	86715000	c7	c7
BIN_262005	2	86715000	86720000	c7	c7
BIN_262006	2	86720000	86725000	c7	c7
BIN_262007	2	86725000	86730000	c7	c7
BIN_262008	2	86730000	86735000	c7	c7
BIN_262009	2	86735000	86740000	c7	c7
BIN_262010	2	86740000	86745000	c7	c7
BIN_262011	2	86745000	86750000	c7	c7
BIN_262012	2	86750000	86755000	c7	c7
BIN_262013	2	86755000	86760000	c7	c7
BIN_262014	2	86760000	86765000	c7	c7
BIN_262015	2	86765000	86770000	c7	c7
BIN_262016	2	86770000	86775000	c7	c7
BIN_262017	2	86775000	86780000	c7	c7
BIN_262018	2	86780000	86785000	c7	c7
BIN_262019	2	86785000	86790000	c7	c7
BIN_262020	2	86790000	86795000	c7	c7
BIN_262021	2	86795000	86800000	c7	c7
BIN_262022	2	86800000	86805000	c7	c7
BIN_262023	2	86805000	86810000	c7	c7
BIN_262024	2	86810000	86815000	c7	c5
BIN_262025	2	86815000	86820000	c7	c7
BIN_262026	2	86820000	86825000	c7	c7
BIN_262027	2	86825000	86830000	c7	c7
BIN_262028	2	86830000	86835000	c7	c7
BIN_262029	2	86835000	86840000	c7	c7
BIN_262030	2	86840000	86845000	c7	c5
BIN_262031	2	86845000	86850000	c5	c5
BIN_262032	2	86850000	86855000	c7	c7
BIN_262033	2	86855000	86860000	c7	c7
BIN_262034	2	86860000	86865000	c7	c7
BIN_262035	2	86865000	86870000	c7	c7
BIN_262036	2	86870000	86875000	c7	c7
BIN_262037	2	86875000	86880000	c7	c7
BIN_262038	2	86880000	86885000	c7	c7
BIN_262039	2	86885000	86890000	c7	c5
BIN_262040	2	86890000	86895000	c7	c5
BIN_262041	2	86895000	86900000	c7	c6
BIN_262042	2	86900000	86905000	c7	c6
BIN_262043	2	86905000	86910000	c7	c6
BIN_262044	2	86910000	86915000	c7	c6
BIN_262045	2	86915000	86920000	c7	c6
BIN_262046	2	86920000	86925000	c7	c5
BIN_262047	2	86925000	86930000	c7	c7
BIN_262048	2	86930000	86935000	c7	c7
BIN_262049	2	86935000	86940000	c7	c6
BIN_262050	2	86940000	86945000	c7	c6
BIN_262051	2	86945000	86950000	c7	c6
BIN_262052	2	86950000	86955000	c7	c5
BIN_262053	2	86955000	86960000	c7	c7
BIN_262054	2	86960000	86965000	c7	c7
BIN_262055	2	86965000	86970000	c7	c7
BIN_262056	2	86970000	86975000	c7	c7
BIN_262057	2	86975000	86980000	c7	c7
BIN_262058	2	86980000	86985000	c7	c5
BIN_262059	2	86985000	86990000	c7	c7
BIN_262060	2	86990000	86995000	c7	c5
BIN_262061	2	86995000	87000000	c7	c5
BIN_262062	2	87000000	87005000	c7	c5
BIN_262063	2	87005000	87010000	c7	c7
BIN_262064	2	87010000	87015000	c7	c7
BIN_262065	2	87015000	87020000	c7	c7
BIN_262066	2	87020000	87025000	c7	c7
BIN_262067	2	87025000	87030000	c7	c7
BIN_262068	2	87030000	87035000	c7	c7
BIN_262069	2	87035000	87040000	c7	c7
BIN_262070	2	87040000	87045000	c7	c7
BIN_262071	2	87045000	87050000	c7	c7
BIN_262072	2	87050000	87055000	c7	c7
BIN_262073	2	87055000	87060000	c7	c7
BIN_262074	2	87060000	87065000	c7	c7
BIN_262075	2	87065000	87070000	c7	c7
BIN_262076	2	87070000	87075000	c7	c7
BIN_262077	2	87075000	87080000	c7	c7
BIN_262078	2	87080000	87085000	c7	c7
BIN_262079	2	87085000	87090000	c7	c7
BIN_262080	2	87090000	87095000	c7	c7
BIN_262081	2	87095000	87100000	c7	c7
BIN_262082	2	87100000	87105000	c7	c7
BIN_262083	2	87105000	87110000	c7	c7
BIN_262084	2	87110000	87115000	c7	c7
BIN_262085	2	87115000	87120000	c7	c7
BIN_262086	2	87120000	87125000	c7	c7
BIN_262087	2	87125000	87130000	c7	c7
BIN_262088	2	87130000	87135000	c7	c7
BIN_262089	2	87135000	87140000	c7	c7
BIN_262090	2	87140000	87145000	c7	c7
BIN_262091	2	87145000	87150000	c7	c7
BIN_262092	2	87150000	87155000	c7	c7
BIN_262093	2	87155000	87160000	c7	c7
BIN_262094	2	87160000	87165000	c7	c7
BIN_262095	2	87165000	87170000	c7	c7
BIN_262096	2	87170000	87175000	c7	c7
BIN_262097	2	87175000	87180000	c7	c7
BIN_262098	2	87180000	87185000	c7	c7
BIN_262099	2	87185000	87190000	c7	c7
BIN_262100	2	87190000	87195000	c7	c7
BIN_262101	2	87195000	87200000	c7	c7
BIN_262102	2	87200000	87205000	c7	c7
BIN_262103	2	87205000	87210000	c7	c7
BIN_262104	2	87210000	87215000	c7	c5
BIN_262105	2	87215000	87220000	c7	c5
BIN_262106	2	87220000	87225000	c7	c7
BIN_262107	2	87225000	87230000	c7	c7
BIN_262108	2	87230000	87235000	c7	c7
BIN_262109	2	87235000	87240000	c7	c7
BIN_262110	2	87240000	87245000	c7	c7
BIN_262111	2	87245000	87250000	c7	c7
BIN_262112	2	87250000	87255000	c7	c7
BIN_262113	2	87255000	87260000	c7	c7
BIN_262114	2	87260000	87265000	c7	c7
BIN_262115	2	87265000	87270000	c7	c7
BIN_262116	2	87270000	87275000	c7	c7
BIN_262117	2	87275000	87280000	c7	c7
BIN_262118	2	87280000	87285000	c7	c7
BIN_262119	2	87285000	87290000	c7	c7
BIN_262120	2	87290000	87295000	c7	c7
BIN_262121	2	87295000	87300000	c7	c7
BIN_262122	2	87300000	87305000	c7	c7
BIN_262123	2	87305000	87310000	c7	c7
BIN_262124	2	87310000	87315000	c7	c7
BIN_262125	2	87315000	87320000	c7	c7
BIN_262126	2	87320000	87325000	c7	c7
BIN_262127	2	87325000	87330000	c7	c7
BIN_262128	2	87330000	87335000	c7	c7
BIN_262129	2	87335000	87340000	c7	c7
BIN_262130	2	87340000	87345000	c7	c7
BIN_262131	2	87345000	87350000	c7	c7
BIN_262132	2	87350000	87355000	c7	c7
BIN_262133	2	87355000	87360000	c7	c7
BIN_262134	2	87360000	87365000	c7	c7
BIN_262135	2	87365000	87370000	c7	c7
BIN_262136	2	87370000	87375000	c7	c7
BIN_262137	2	87375000	87380000	c7	c7
BIN_262138	2	87380000	87385000	c6	c5
BIN_262139	2	87385000	87390000	c6	c6
BIN_262140	2	87390000	87395000	c7	c6
BIN_262141	2	87395000	87400000	c7	c6
BIN_262142	2	87400000	87405000	c7	c6
BIN_262143	2	87405000	87410000	c7	c6
BIN_262144	2	87410000	87415000	c7	c6
BIN_262145	2	87415000	87420000	c7	c6
BIN_262146	2	87420000	87425000	c7	c6
BIN_262147	2	87425000	87430000	c7	c6
BIN_262148	2	87430000	87435000	c7	c5
BIN_262149	2	87435000	87440000	c7	c6
BIN_262150	2	87440000	87445000	c7	c6
BIN_262151	2	87445000	87450000	c6	c5
BIN_262152	2	87450000	87455000	c5	c5
BIN_262153	2	87455000	87460000	c7	c5
BIN_262154	2	87460000	87465000	c7	c5
BIN_262155	2	87465000	87470000	c7	c5
BIN_262156	2	87470000	87475000	c7	c6
BIN_262157	2	87475000	87480000	c7	c6
BIN_262158	2	87480000	87485000	c7	c6
BIN_262159	2	87485000	87490000	c7	c6
BIN_262160	2	87490000	87495000	c7	c6
BIN_262161	2	87495000	87500000	c7	c6
BIN_262162	2	87500000	87505000	c7	c6
BIN_262163	2	87505000	87510000	c7	c6
BIN_262164	2	87510000	87515000	c7	c6
BIN_262165	2	87515000	87520000	c7	c6
BIN_262166	2	87520000	87525000	c7	c7
BIN_262167	2	87525000	87530000	c7	c5
BIN_262168	2	87530000	87535000	c7	c5
BIN_262169	2	87535000	87540000	c7	c5
BIN_262170	2	87540000	87545000	c7	c7
BIN_262171	2	87545000	87550000	c7	c7
BIN_262172	2	87550000	87555000	c7	c7
BIN_262173	2	87555000	87560000	c7	c7
BIN_262174	2	87560000	87565000	c7	c7
BIN_262175	2	87565000	87570000	c7	c7
BIN_262176	2	87570000	87575000	c7	c7
BIN_262177	2	87575000	87580000	c7	c7
BIN_262178	2	87580000	87585000	c7	c7
BIN_262179	2	87585000	87590000	c7	c6
BIN_262180	2	87590000	87595000	c7	c6
BIN_262181	2	87595000	87600000	c7	c6
BIN_262182	2	87600000	87605000	c7	c6
BIN_262183	2	87605000	87610000	c7	c6
BIN_262184	2	87610000	87615000	c7	c6
BIN_262185	2	87615000	87620000	c7	c6
BIN_262186	2	87620000	87625000	c7	c6
BIN_262187	2	87625000	87630000	c7	c6
BIN_262188	2	87630000	87635000	c7	c6
BIN_262189	2	87635000	87640000	c7	c6
BIN_262190	2	87640000	87645000	c7	c6
BIN_262191	2	87645000	87650000	c7	c6
BIN_262192	2	87650000	87655000	c7	c7
BIN_262193	2	87655000	87660000	c7	c7
BIN_262194	2	87660000	87665000	c7	c7
BIN_262195	2	87665000	87670000	c7	c7
BIN_262196	2	87670000	87675000	c7	c7
BIN_262197	2	87675000	87680000	c5	c5
BIN_262198	2	87680000	87685000	c7	c5
BIN_262199	2	87685000	87690000	c7	c7
BIN_262200	2	87690000	87695000	c7	c7
BIN_262201	2	87695000	87700000	c7	c7
BIN_262202	2	87700000	87705000	c5	c5
BIN_262203	2	87705000	87710000	c5	c5
BIN_262204	2	87710000	87715000	c7	c7
BIN_262205	2	87715000	87720000	c7	c5
BIN_262206	2	87720000	87725000	c7	c7
BIN_262207	2	87725000	87730000	c7	c5
BIN_262208	2	87730000	87735000	c7	c7
BIN_262209	2	87735000	87740000	c7	c7
BIN_262210	2	87740000	87745000	c7	c7
BIN_262211	2	87745000	87750000	c7	c7
BIN_262212	2	87750000	87755000	c7	c7
BIN_262213	2	87755000	87760000	c7	c7
BIN_262214	2	87760000	87765000	c7	c7
BIN_262215	2	87765000	87770000	c7	c7
BIN_262216	2	87770000	87775000	c5	c5
BIN_262217	2	87775000	87780000	c7	c7
BIN_262218	2	87780000	87785000	c7	c7
BIN_262219	2	87785000	87790000	c7	c5
BIN_262220	2	87790000	87795000	c5	c5
BIN_262221	2	87795000	87800000	c7	c7
BIN_262222	2	87800000	87805000	c7	c7
BIN_262223	2	87805000	87810000	c7	c7
BIN_262224	2	87810000	87815000	c7	c7
BIN_262225	2	87815000	87820000	c6	c7
BIN_262226	2	87820000	87825000	c6	c5
BIN_262227	2	87825000	87830000	c6	c6
BIN_262228	2	87830000	87835000	c6	c6
BIN_262229	2	87835000	87840000	c6	c6
BIN_262230	2	87840000	87845000	c7	c6
BIN_262231	2	87845000	87850000	c7	c6
BIN_262232	2	87850000	87855000	c7	c6
BIN_262233	2	87855000	87860000	c7	c6
BIN_262234	2	87860000	87865000	c7	c6
BIN_262235	2	87865000	87870000	c7	c6
BIN_262236	2	87870000	87875000	c7	c6
BIN_262237	2	87875000	87880000	c7	c6
BIN_262238	2	87880000	87885000	c7	c6
BIN_262239	2	87885000	87890000	c5	c5
BIN_262240	2	87890000	87895000	c7	c7
BIN_262241	2	87895000	87900000	c7	c7
BIN_262242	2	87900000	87905000	c7	c7
BIN_262243	2	87905000	87910000	c5	c5
BIN_262244	2	87910000	87915000	c6	c5
BIN_262245	2	87915000	87920000	c6	c5
BIN_262246	2	87920000	87925000	c7	c7
BIN_262247	2	87925000	87930000	c5	c5
BIN_262248	2	87930000	87935000	c7	c7
BIN_262249	2	87935000	87940000	c5	c5
BIN_262250	2	87940000	87945000	c7	c7
BIN_262251	2	87945000	87950000	c7	c7
BIN_262252	2	87950000	87955000	c7	c7
BIN_262253	2	87955000	87960000	c7	c7
BIN_262254	2	87960000	87965000	c7	c7
BIN_262255	2	87965000	87970000	c7	c7
BIN_262256	2	87970000	87975000	c7	c7
BIN_262257	2	87975000	87980000	c7	c7
BIN_262258	2	87980000	87985000	c7	c7
BIN_262259	2	87985000	87990000	c7	c7
BIN_262260	2	87990000	87995000	c7	c7
BIN_262261	2	87995000	88000000	c7	c6
BIN_262262	2	88000000	88005000	c7	c6
BIN_262263	2	88005000	88010000	c7	c6
BIN_262264	2	88010000	88015000	c7	c6
BIN_262265	2	88015000	88020000	c7	c6
BIN_262266	2	88020000	88025000	c7	c6
BIN_262267	2	88025000	88030000	c7	c6
BIN_262268	2	88030000	88035000	c7	c6
BIN_262269	2	88035000	88040000	c7	c6
BIN_262270	2	88040000	88045000	c7	c6
BIN_262271	2	88045000	88050000	c7	c6
BIN_262272	2	88050000	88055000	c7	c7
BIN_262273	2	88055000	88060000	c7	c7
BIN_262274	2	88060000	88065000	c7	c7
BIN_262275	2	88065000	88070000	c7	c7
BIN_262276	2	88070000	88075000	c7	c7
BIN_262277	2	88075000	88080000	c7	c7
BIN_262278	2	88080000	88085000	c7	c7
BIN_262279	2	88085000	88090000	c7	c7
BIN_262280	2	88090000	88095000	c7	c7
BIN_262281	2	88095000	88100000	c7	c7
BIN_262282	2	88100000	88105000	c7	c7
BIN_262283	2	88105000	88110000	c7	c7
BIN_262284	2	88110000	88115000	c7	c7
BIN_262285	2	88115000	88120000	c5	c5
BIN_262286	2	88120000	88125000	c5	c5
BIN_262287	2	88125000	88130000	c7	c6
BIN_262288	2	88130000	88135000	c7	c6
BIN_262289	2	88135000	88140000	c7	c7
BIN_262290	2	88140000	88145000	c7	c7
BIN_262291	2	88145000	88150000	c7	c7
BIN_262292	2	88150000	88155000	c7	c7
BIN_262293	2	88155000	88160000	c7	c7
BIN_262294	2	88160000	88165000	c7	c7
BIN_262295	2	88165000	88170000	c7	c5
BIN_262296	2	88170000	88175000	c5	c5
BIN_262297	2	88175000	88180000	c5	c5
BIN_262298	2	88180000	88185000	c7	c5
BIN_262299	2	88185000	88190000	c7	c7
BIN_262300	2	88190000	88195000	c7	c7
BIN_262301	2	88195000	88200000	c7	c7
BIN_262302	2	88200000	88205000	c7	c7
BIN_262303	2	88205000	88210000	c7	c5
BIN_262304	2	88210000	88215000	c7	c7
BIN_262305	2	88215000	88220000	c7	c7
BIN_262306	2	88220000	88225000	c7	c7
BIN_262307	2	88225000	88230000	c7	c7
BIN_262308	2	88230000	88235000	c7	c7
BIN_262309	2	88235000	88240000	c7	c7
BIN_262310	2	88240000	88245000	c5	c5
BIN_262311	2	88245000	88250000	c5	c5
BIN_262312	2	88250000	88255000	c7	c7
BIN_262313	2	88255000	88260000	c7	c7
BIN_262314	2	88260000	88265000	c7	c7
BIN_262315	2	88265000	88270000	c7	c5
BIN_262316	2	88270000	88275000	c7	c6
BIN_262317	2	88275000	88280000	c7	c6
BIN_262318	2	88280000	88285000	c7	c7
BIN_262319	2	88285000	88290000	c7	c7
BIN_262320	2	88290000	88295000	c7	c7
BIN_262321	2	88295000	88300000	c7	c7
BIN_262322	2	88300000	88305000	c7	c7
BIN_262323	2	88305000	88310000	c7	c5
BIN_262324	2	88310000	88315000	c7	c5
BIN_262325	2	88315000	88320000	c7	c7
BIN_262326	2	88320000	88325000	c7	c7
BIN_262327	2	88325000	88330000	c6	c5
BIN_262328	2	88330000	88335000	c6	c5
BIN_262329	2	88335000	88340000	c6	c5
BIN_262330	2	88340000	88345000	c6	c5
BIN_262331	2	88345000	88350000	c6	c5
BIN_262332	2	88350000	88355000	c6	c5
BIN_262333	2	88355000	88360000	c6	c5
BIN_262334	2	88360000	88365000	c5	c5
BIN_262335	2	88365000	88370000	c5	c5
BIN_262336	2	88370000	88375000	c7	c7
BIN_262337	2	88375000	88380000	c7	c7
BIN_262338	2	88380000	88385000	c7	c7
BIN_262339	2	88385000	88390000	c7	c7
BIN_262340	2	88390000	88395000	c7	c7
BIN_262341	2	88395000	88400000	c7	c7
BIN_262342	2	88400000	88405000	c7	c7
BIN_262343	2	88405000	88410000	c7	c7
BIN_262344	2	88410000	88415000	c7	c5
BIN_262345	2	88415000	88420000	c7	c5
BIN_262346	2	88420000	88425000	c7	c7
BIN_262347	2	88425000	88430000	c7	c7
BIN_262348	2	88430000	88435000	c7	c7
BIN_262349	2	88435000	88440000	c7	c7
BIN_262350	2	88440000	88445000	c7	c7
BIN_262351	2	88445000	88450000	c7	c7
BIN_262352	2	88450000	88455000	c7	c7
BIN_262353	2	88455000	88460000	c7	c7
BIN_262354	2	88460000	88465000	c7	c7
BIN_262355	2	88465000	88470000	c7	c7
BIN_262356	2	88470000	88475000	c7	c7
BIN_262357	2	88475000	88480000	c5	c5
BIN_262358	2	88480000	88485000	c5	c5
BIN_262359	2	88485000	88490000	c7	c7
BIN_262360	2	88490000	88495000	c7	c7
BIN_262361	2	88495000	88500000	c7	c7
BIN_262362	2	88500000	88505000	c7	c7
BIN_262363	2	88505000	88510000	c7	c7
BIN_262364	2	88510000	88515000	c7	c7
BIN_262365	2	88515000	88520000	c7	c7
BIN_262366	2	88520000	88525000	c7	c7
BIN_262367	2	88525000	88530000	c7	c7
BIN_262368	2	88530000	88535000	c7	c7
BIN_262369	2	88535000	88540000	c7	c7
BIN_262370	2	88540000	88545000	c7	c7
BIN_262371	2	88545000	88550000	c7	c7
BIN_262372	2	88550000	88555000	c7	c7
BIN_262373	2	88555000	88560000	c7	c6
BIN_262374	2	88560000	88565000	c7	c6
BIN_262375	2	88565000	88570000	c7	c6
BIN_262376	2	88570000	88575000	c7	c6
BIN_262377	2	88575000	88580000	c7	c6
BIN_262378	2	88580000	88585000	c7	c6
BIN_262379	2	88585000	88590000	c7	c6
BIN_262380	2	88590000	88595000	c7	c6
BIN_262381	2	88595000	88600000	c5	c5
BIN_262382	2	88600000	88605000	c7	c5
BIN_262383	2	88605000	88610000	c7	c6
BIN_262384	2	88610000	88615000	c7	c6
BIN_262385	2	88615000	88620000	c5	c5
BIN_262386	2	88620000	88625000	c6	c6
BIN_262387	2	88625000	88630000	c7	c6
BIN_262388	2	88630000	88635000	c7	c6
BIN_262389	2	88635000	88640000	c7	c5
BIN_262390	2	88640000	88645000	c7	c7
BIN_262391	2	88645000	88650000	c7	c7
BIN_262392	2	88650000	88655000	c7	c7
BIN_262393	2	88655000	88660000	c7	c7
BIN_262394	2	88660000	88665000	c7	c7
BIN_262395	2	88665000	88670000	c5	c5
BIN_262396	2	88670000	88675000	c5	c5
BIN_262397	2	88675000	88680000	c7	c5
BIN_262398	2	88680000	88685000	c7	c7
BIN_262399	2	88685000	88690000	c7	c7
BIN_262400	2	88690000	88695000	c7	c7
BIN_262401	2	88695000	88700000	c7	c7
BIN_262402	2	88700000	88705000	c7	c7
BIN_262403	2	88705000	88710000	c5	c5
BIN_262404	2	88710000	88715000	c7	c7
BIN_262405	2	88715000	88720000	c7	c7
BIN_262406	2	88720000	88725000	c7	c7
BIN_262407	2	88725000	88730000	c7	c7
BIN_262408	2	88730000	88735000	c7	c7
BIN_262409	2	88735000	88740000	c7	c7
BIN_262410	2	88740000	88745000	c7	c7
BIN_262411	2	88745000	88750000	c7	c7
BIN_262412	2	88750000	88755000	c7	c7
BIN_262413	2	88755000	88760000	c7	c7
BIN_262414	2	88760000	88765000	c7	c7
BIN_262415	2	88765000	88770000	c7	c7
BIN_262416	2	88770000	88775000	c7	c7
BIN_262417	2	88775000	88780000	c5	c5
BIN_262418	2	88780000	88785000	c7	c5
BIN_262419	2	88785000	88790000	c7	c7
BIN_262420	2	88790000	88795000	c7	c7
BIN_262421	2	88795000	88800000	c7	c7
BIN_262422	2	88800000	88805000	c7	c7
BIN_262423	2	88805000	88810000	c7	c7
BIN_262424	2	88810000	88815000	c7	c7
BIN_262425	2	88815000	88820000	c7	c7
BIN_262426	2	88820000	88825000	c7	c7
BIN_262427	2	88825000	88830000	c7	c7
BIN_262428	2	88830000	88835000	c7	c7
BIN_262429	2	88835000	88840000	c7	c7
BIN_262430	2	88840000	88845000	c7	c7
BIN_262431	2	88845000	88850000	c7	c7
BIN_262432	2	88850000	88855000	c7	c7
BIN_262433	2	88855000	88860000	c7	c7
BIN_262434	2	88860000	88865000	c7	c7
BIN_262435	2	88865000	88870000	c7	c7
BIN_262436	2	88870000	88875000	c7	c7
BIN_262437	2	88875000	88880000	c7	c7
BIN_262438	2	88880000	88885000	c7	c7
BIN_262439	2	88885000	88890000	c7	c7
BIN_262440	2	88890000	88895000	c7	c7
BIN_262441	2	88895000	88900000	c7	c7
BIN_262442	2	88900000	88905000	c7	c7
BIN_262443	2	88905000	88910000	c7	c6
BIN_262444	2	88910000	88915000	c7	c6
BIN_262445	2	88915000	88920000	c7	c6
BIN_262446	2	88920000	88925000	c7	c6
BIN_262447	2	88925000	88930000	c7	c6
BIN_262448	2	88930000	88935000	c6	c5
BIN_262449	2	88935000	88940000	c7	c6
BIN_262450	2	88940000	88945000	c7	c6
BIN_262451	2	88945000	88950000	c7	c6
BIN_262452	2	88950000	88955000	c7	c6
BIN_262453	2	88955000	88960000	c7	c6
BIN_262454	2	88960000	88965000	c7	c5
BIN_262455	2	88965000	88970000	c5	c5
BIN_262456	2	88970000	88975000	c7	c7
BIN_262457	2	88975000	88980000	c7	c7
BIN_262458	2	88980000	88985000	c7	c7
BIN_262459	2	88985000	88990000	c7	c7
BIN_262460	2	88990000	88995000	c7	c7
BIN_262461	2	88995000	89000000	c7	c7
BIN_262462	2	89000000	89005000	c7	c7
BIN_262463	2	89005000	89010000	c7	c7
BIN_262464	2	89010000	89015000	c7	c7
BIN_262465	2	89015000	89020000	c7	c7
BIN_262466	2	89020000	89025000	c7	c7
BIN_262467	2	89025000	89030000	c7	c7
BIN_262468	2	89030000	89035000	c7	c7
BIN_262469	2	89035000	89040000	c7	c7
BIN_262470	2	89040000	89045000	c7	c7
BIN_262471	2	89045000	89050000	c7	c7
BIN_262472	2	89050000	89055000	c7	c7
BIN_262473	2	89055000	89060000	c7	c7
BIN_262474	2	89060000	89065000	c7	c7
BIN_262475	2	89065000	89070000	c7	c7
BIN_262476	2	89070000	89075000	c7	c7
BIN_262477	2	89075000	89080000	c7	c7
BIN_262478	2	89080000	89085000	c7	c7
BIN_262479	2	89085000	89090000	c7	c7
BIN_262480	2	89090000	89095000	c7	c7
BIN_262481	2	89095000	89100000	c7	c5
BIN_262482	2	89100000	89105000	c7	c5
BIN_262483	2	89105000	89110000	c7	c7
BIN_262484	2	89110000	89115000	c7	c7
BIN_262485	2	89115000	89120000	c7	c7
BIN_262486	2	89120000	89125000	c7	c7
BIN_262487	2	89125000	89130000	c7	c7
BIN_262488	2	89130000	89135000	c7	c7
BIN_262489	2	89135000	89140000	c7	c7
BIN_262490	2	89140000	89145000	c7	c7
BIN_262491	2	89145000	89150000	c7	c5
BIN_262492	2	89150000	89155000	c7	c7
BIN_262493	2	89155000	89160000	c7	c7
BIN_262494	2	89160000	89165000	c7	c7
BIN_262495	2	89165000	89170000	c7	c7
BIN_262496	2	89170000	89175000	c7	c7
BIN_262497	2	89175000	89180000	c7	c7
BIN_262498	2	89180000	89185000	c7	c7
BIN_262499	2	89185000	89190000	c7	c7
BIN_262500	2	89190000	89195000	c7	c7
BIN_262501	2	89195000	89200000	c7	c7
BIN_262502	2	89200000	89205000	c7	c7
BIN_262503	2	89205000	89210000	c5	c7
BIN_262504	2	89210000	89215000	c5	c5
BIN_262505	2	89215000	89220000	c5	c5
BIN_262506	2	89220000	89225000	c5	c5
BIN_262507	2	89225000	89230000	c5	c5
BIN_262508	2	89230000	89235000	c5	c5
BIN_262509	2	89235000	89240000	c5	c5
BIN_262510	2	89240000	89245000	c5	c5
BIN_262511	2	89245000	89250000	c7	c7
BIN_262512	2	89250000	89255000	c7	c7
BIN_262513	2	89255000	89260000	c7	c7
BIN_262514	2	89260000	89265000	c7	c7
BIN_262515	2	89265000	89270000	c5	c5
BIN_262516	2	89270000	89275000	c7	c6
BIN_262517	2	89275000	89280000	c7	c5
BIN_262518	2	89280000	89285000	c7	c7
BIN_262519	2	89285000	89290000	c7	c7
BIN_262520	2	89290000	89295000	c7	c7
BIN_262521	2	89295000	89300000	c7	c7
BIN_262522	2	89300000	89305000	c7	c7
BIN_262523	2	89305000	89310000	c7	c7
BIN_262524	2	89310000	89315000	c7	c7
BIN_262525	2	89315000	89320000	c7	c7
BIN_262526	2	89320000	89325000	c7	c7
BIN_262527	2	89325000	89330000	c7	c7
BIN_262528	2	89330000	89335000	c7	c7
BIN_262529	2	89335000	89340000	c7	c7
BIN_262530	2	89340000	89345000	c7	c7
BIN_262531	2	89345000	89350000	c5	c5
BIN_262532	2	89350000	89355000	c7	c7
BIN_262533	2	89355000	89360000	c7	c7
BIN_262534	2	89360000	89365000	c7	c6
BIN_262535	2	89365000	89370000	c7	c6
BIN_262536	2	89370000	89375000	c7	c6
BIN_262537	2	89375000	89380000	c7	c6
BIN_262538	2	89380000	89385000	c7	c6
BIN_262539	2	89385000	89390000	c7	c6
BIN_262540	2	89390000	89395000	c7	c6
BIN_262541	2	89395000	89400000	c7	c6
BIN_262542	2	89400000	89405000	c7	c7
BIN_262543	2	89405000	89410000	c7	c7
BIN_262544	2	89410000	89415000	c7	c7
BIN_262545	2	89415000	89420000	c7	c7
BIN_262546	2	89420000	89425000	c7	c7
BIN_262547	2	89425000	89430000	c7	c7
BIN_262548	2	89430000	89435000	c7	c7
BIN_262549	2	89435000	89440000	c7	c7
BIN_262550	2	89440000	89445000	c7	c7
BIN_262551	2	89445000	89450000	c7	c7
BIN_262552	2	89450000	89455000	c7	c7
BIN_262553	2	89455000	89460000	c7	c7
BIN_262554	2	89460000	89465000	c7	c7
BIN_262555	2	89465000	89470000	c7	c7
BIN_262556	2	89470000	89475000	c5	c5
BIN_262557	2	89475000	89480000	c7	c7
BIN_262558	2	89480000	89485000	c7	c7
BIN_262559	2	89485000	89490000	c7	c7
BIN_262560	2	89490000	89495000	c7	c7
BIN_262561	2	89495000	89500000	c7	c7
BIN_262562	2	89500000	89505000	c7	c7
BIN_262563	2	89505000	89510000	c7	c7
BIN_262564	2	89510000	89515000	c7	c7
BIN_262565	2	89515000	89520000	c5	c5
BIN_262566	2	89520000	89525000	c7	c7
BIN_262567	2	89525000	89530000	c7	c7
BIN_262568	2	89530000	89535000	c7	c7
BIN_262569	2	89535000	89540000	c7	c7
BIN_262570	2	89540000	89545000	c7	c7
BIN_262571	2	89545000	89550000	c5	c5
BIN_262572	2	89550000	89555000	c7	c5
BIN_262573	2	89555000	89560000	c7	c7
BIN_262574	2	89560000	89565000	c7	c7
BIN_262575	2	89565000	89570000	c7	c7
BIN_262576	2	89570000	89575000	c7	c7
BIN_262577	2	89575000	89580000	c7	c7
BIN_262578	2	89580000	89585000	c7	c7
BIN_262579	2	89585000	89590000	c7	c7
BIN_262580	2	89590000	89595000	c7	c7
BIN_262581	2	89595000	89600000	c7	c7
BIN_262582	2	89600000	89605000	c7	c7
BIN_262583	2	89605000	89610000	c7	c7
BIN_262584	2	89610000	89615000	c7	c7
BIN_262585	2	89615000	89620000	c7	c7
BIN_262586	2	89620000	89625000	c7	c7
BIN_262587	2	89625000	89630000	c7	c7
BIN_262588	2	89630000	89635000	c7	c7
BIN_262589	2	89635000	89640000	c7	c7
BIN_262590	2	89640000	89645000	c7	c7
BIN_262591	2	89645000	89650000	c7	c7
BIN_262592	2	89650000	89655000	c7	c7
BIN_262593	2	89655000	89660000	c7	c7
BIN_262594	2	89660000	89665000	c7	c7
BIN_262595	2	89665000	89670000	c7	c7
BIN_262596	2	89670000	89675000	c7	c7
BIN_262597	2	89675000	89680000	c7	c5
BIN_262598	2	89680000	89685000	c7	c7
BIN_262599	2	89685000	89690000	c7	c7
BIN_262600	2	89690000	89695000	c7	c7
BIN_262601	2	89695000	89700000	c7	c7
BIN_262602	2	89700000	89705000	c7	c7
BIN_262603	2	89705000	89710000	c7	c7
BIN_262604	2	89710000	89715000	c7	c7
BIN_262605	2	89715000	89720000	c7	c7
BIN_262606	2	89720000	89725000	c7	c7
BIN_262607	2	89725000	89730000	c7	c7
BIN_262608	2	89730000	89735000	c5	c5
BIN_262609	2	89735000	89740000	c7	c7
BIN_262610	2	89740000	89745000	c7	c7
BIN_262611	2	89745000	89750000	c7	c7
BIN_262612	2	89750000	89755000	c7	c7
BIN_262613	2	89755000	89760000	c7	c7
BIN_262614	2	89760000	89765000	c7	c7
BIN_262615	2	89765000	89770000	c7	c7
BIN_262616	2	89770000	89775000	c5	c5
BIN_262617	2	89775000	89780000	c7	c7
BIN_262618	2	89780000	89785000	c7	c7
BIN_262619	2	89785000	89790000	c7	c7
BIN_262620	2	89790000	89795000	c7	c7
BIN_262621	2	89795000	89800000	c7	c7
BIN_262622	2	89800000	89805000	c7	c7
BIN_262623	2	89805000	89810000	c7	c7
BIN_262624	2	89810000	89815000	c7	c7
BIN_262625	2	89815000	89820000	c7	c7
BIN_262626	2	89820000	89825000	c7	c7
BIN_262627	2	89825000	89830000	c7	c7
BIN_262628	2	89830000	89835000	c7	c7
BIN_262629	2	89835000	89840000	c7	c7
BIN_262630	2	89840000	89845000	c7	c7
BIN_262631	2	89845000	89850000	c7	c7
BIN_262632	2	89850000	89855000	c7	c7
BIN_262633	2	89855000	89860000	c7	c7
BIN_262634	2	89860000	89865000	c7	c7
BIN_262635	2	89865000	89870000	c7	c7
BIN_262636	2	89870000	89875000	c5	c5
BIN_262637	2	89875000	89880000	c7	c7
BIN_262638	2	89880000	89885000	c7	c7
BIN_262639	2	89885000	89890000	c7	c7
BIN_262640	2	89890000	89895000	c5	c5
BIN_262641	2	89895000	89900000	c5	c5
BIN_262642	2	89900000	89905000	c6	c5
BIN_262643	2	89905000	89910000	c7	c7
BIN_262644	2	89910000	89915000	c7	c7
BIN_262645	2	89915000	89920000	c7	c5
BIN_262646	2	89920000	89925000	c7	c7
BIN_262647	2	89925000	89930000	c7	c7
BIN_262648	2	89930000	89935000	c7	c7
BIN_262649	2	89935000	89940000	c7	c7
BIN_262650	2	89940000	89945000	c7	c7
BIN_262651	2	89945000	89950000	c7	c7
BIN_262652	2	89950000	89955000	c7	c7
BIN_262653	2	89955000	89960000	c7	c7
BIN_262654	2	89960000	89965000	c7	c7
BIN_262655	2	89965000	89970000	c7	c7
BIN_262656	2	89970000	89975000	c7	c7
BIN_262657	2	89975000	89980000	c7	c7
BIN_262658	2	89980000	89985000	c7	c7
BIN_262659	2	89985000	89990000	c7	c7
BIN_262660	2	89990000	89995000	c7	c7
BIN_262661	2	89995000	90000000	c7	c7
BIN_262662	2	90000000	90005000	c7	c7
BIN_262663	2	90005000	90010000	c7	c7
BIN_262664	2	90010000	90015000	c7	c7
BIN_262665	2	90015000	90020000	c7	c7
BIN_262666	2	90020000	90025000	c7	c7
BIN_262667	2	90025000	90030000	c7	c7
BIN_262668	2	90030000	90035000	c7	c7
BIN_262669	2	90035000	90040000	c7	c7
BIN_262670	2	90040000	90045000	c7	c7
BIN_262671	2	90045000	90050000	c7	c7
BIN_262672	2	90050000	90055000	c7	c7
BIN_262673	2	90055000	90060000	c7	c7
BIN_262674	2	90060000	90065000	c7	c7
BIN_262675	2	90065000	90070000	c7	c7
BIN_262676	2	90070000	90075000	c7	c7
BIN_262677	2	90075000	90080000	c7	c7
BIN_262678	2	90080000	90085000	c7	c7
BIN_262679	2	90085000	90090000	c7	c7
BIN_262680	2	90090000	90095000	c5	c5
BIN_262681	2	90095000	90100000	c5	c5
BIN_262682	2	90100000	90105000	c7	c7
BIN_262683	2	90105000	90110000	c7	c7
BIN_262684	2	90110000	90115000	c7	c7
BIN_262685	2	90115000	90120000	c7	c7
BIN_262686	2	90120000	90125000	c7	c7
BIN_262687	2	90125000	90130000	c7	c7
BIN_262688	2	90130000	90135000	c7	c7
BIN_262689	2	90135000	90140000	c7	c7
BIN_262690	2	90140000	90145000	c7	c7
BIN_262691	2	90145000	90150000	c7	c7
BIN_262692	2	90150000	90155000	c7	c7
BIN_262693	2	90155000	90160000	c7	c7
BIN_262694	2	90160000	90165000	c7	c7
BIN_262695	2	90165000	90170000	c5	c5
BIN_262696	2	90170000	90175000	c4	c5
BIN_262697	2	90175000	90180000	c4	c4
BIN_262698	2	90180000	90185000	c4	c4
BIN_262699	2	90185000	90190000	c4	c4
BIN_262700	2	90190000	90195000	c4	c4
BIN_262701	2	90195000	90200000	c4	c4
BIN_262702	2	90200000	90205000	c4	c4
BIN_262703	2	90205000	90210000	c4	c4
BIN_262704	2	90210000	90215000	c4	c4
BIN_262705	2	90215000	90220000	c4	c4
BIN_262706	2	90220000	90225000	c4	c4
BIN_262707	2	90225000	90230000	c4	c4
BIN_262708	2	90230000	90235000	c4	c4
BIN_262709	2	90235000	90240000	c4	c4
BIN_262710	2	90240000	90245000	c4	c5
BIN_262711	2	90245000	90250000	c5	c5
BIN_262712	2	90250000	90255000	c7	c7
BIN_262713	2	90255000	90260000	c7	c7
BIN_262714	2	90260000	90265000	c7	c7
BIN_262715	2	90265000	90270000	c7	c7
BIN_262716	2	90270000	90275000	c6	c5
BIN_262717	2	90275000	90280000	c5	c5
BIN_262718	2	90280000	90285000	c7	c7
BIN_262719	2	90285000	90290000	c7	c7
BIN_262720	2	90290000	90295000	c7	c7
BIN_262721	2	90295000	90300000	c7	c7
BIN_262722	2	90300000	90305000	c7	c7
BIN_262723	2	90305000	90310000	c7	c7
BIN_262724	2	90310000	90315000	c5	c5
BIN_262725	2	90315000	90320000	c4	c5
BIN_262726	2	90320000	90325000	c4	c4
BIN_262727	2	90325000	90330000	c4	c4
BIN_262728	2	90330000	90335000	c4	c4
BIN_262729	2	90335000	90340000	c4	c4
BIN_262730	2	90340000	90345000	c4	c4
BIN_262731	2	90345000	90350000	c4	c4
BIN_262732	2	90350000	90355000	c4	c4
BIN_262733	2	90355000	90360000	c4	c4
BIN_262734	2	90360000	90365000	c4	c4
BIN_262735	2	90365000	90370000	c4	c4
BIN_262736	2	90370000	90375000	c4	c4
BIN_262737	2	90375000	90380000	c4	c4
BIN_262738	2	90380000	90385000	c4	c4
BIN_262739	2	90385000	90390000	c4	c4
BIN_262740	2	90390000	90395000	c4	c5
BIN_262741	2	90395000	90400000	c3	c5
BIN_262742	2	90400000	90405000	c6	c7
BIN_262743	2	90405000	90410000	c6	c5
BIN_262744	2	90410000	90415000	c4	c4
BIN_262745	2	90415000	90420000	c4	c4
BIN_262746	2	90420000	90425000	c4	c4
BIN_262747	2	90425000	90430000	c4	c4
BIN_262748	2	90430000	90435000	c4	c1
BIN_262749	2	90435000	90440000	c4	c1
BIN_262750	2	90440000	90445000	c4	c4
BIN_262751	2	90445000	90450000	c4	c4
BIN_262752	2	90450000	90455000	c4	c4
BIN_262753	2	90455000	90460000	c4	c4
BIN_262754	2	90460000	90465000	c4	c4
BIN_262755	2	90465000	90470000	c4	c4
BIN_262756	2	90470000	90475000	c4	c4
BIN_262757	2	90475000	90480000	c4	c4
BIN_262758	2	90480000	90485000	c4	c4
BIN_262759	2	90485000	90490000	c4	c3
BIN_262760	2	90490000	90495000	c3	c2
BIN_262761	2	90495000	90500000	c3	c2
BIN_262762	2	90500000	90505000	c2	c2
BIN_262763	2	90505000	90510000	c2	c2
BIN_262764	2	90510000	90515000	c3	c2
BIN_262765	2	90515000	90520000	c4	c4
BIN_262766	2	90520000	90525000	c4	c4
BIN_262767	2	90525000	90530000	c4	c4
BIN_262768	2	90530000	90535000	c3	c3
BIN_262769	2	90535000	90540000	c4	c4
BIN_262770	2	90540000	90545000	c2	c2
BIN_262771	2	90545000	90550000	c2	c2
BIN_262772	2	90550000	90555000	c4	c4
BIN_262773	2	90555000	90560000	c4	c4
BIN_262774	2	90560000	90565000	c3	c3
BIN_262775	2	90565000	90570000	c3	c4
BIN_262776	2	90570000	90575000	c4	c4
BIN_262777	2	90575000	90580000	c2	c2
BIN_262778	2	90580000	90585000	c2	c2
BIN_262779	2	90585000	90590000	c4	c4
BIN_262780	2	90590000	90595000	c4	c4
BIN_262781	2	90595000	90600000	c4	c4
BIN_262782	2	90600000	90605000	c4	c4
BIN_262783	2	90605000	90610000	c4	c4
BIN_262784	2	90610000	90615000	c2	c2
BIN_262785	2	90615000	90620000	c4	c4
BIN_262786	2	90620000	90625000	c4	c4
BIN_262787	2	90625000	90630000	c4	c4
BIN_262788	2	90630000	90635000	c4	c4
BIN_262789	2	90635000	90640000	c2	c2
BIN_262790	2	90640000	90645000	c2	c2
BIN_262791	2	90645000	90650000	c4	c4
BIN_262792	2	90650000	90655000	c3	c4
BIN_262793	2	90655000	90660000	c4	c4
BIN_262794	2	90660000	90665000	c4	c4
BIN_262795	2	90665000	90670000	c3	c2
BIN_262796	2	90670000	90675000	c3	c4
BIN_262797	2	90675000	90680000	c2	c2
BIN_262798	2	90680000	90685000	c1	c1
BIN_262799	2	90685000	90690000	c1	c1
BIN_262800	2	90690000	90695000	c1	c1
BIN_262801	2	90695000	90700000	c1	c1
BIN_262802	2	90700000	90705000	c1	c1
BIN_262803	2	90705000	90710000	c1	c1
BIN_262804	2	90710000	90715000	c1	c1
BIN_262805	2	90715000	90720000	c1	c1
BIN_262806	2	90720000	90725000	c1	c1
BIN_262807	2	90725000	90730000	c1	c1
BIN_262808	2	90730000	90735000	c1	c1
BIN_262809	2	90735000	90740000	c1	c1
BIN_262810	2	90740000	90745000	c3	c2
BIN_262811	2	90745000	90750000	c2	c2
BIN_262812	2	90750000	90755000	c1	c1
BIN_262813	2	90755000	90760000	c1	c1
BIN_262814	2	90760000	90765000	c1	c1
BIN_262815	2	90765000	90770000	c1	c1
BIN_262816	2	90770000	90775000	c1	c1
BIN_262817	2	90775000	90780000	c1	c1
BIN_262818	2	90780000	90785000	c3	c1
BIN_262819	2	90785000	90790000	c4	c4
BIN_262820	2	90790000	90795000	c4	c4
BIN_262821	2	90795000	90800000	c4	c4
BIN_262822	2	90800000	90805000	c4	c4
BIN_262823	2	90805000	90810000	c4	c4
BIN_262824	2	90810000	90815000	c4	c4
BIN_262825	2	90815000	90820000	c4	c4
BIN_262826	2	90820000	90825000	c4	c4
BIN_262827	2	90825000	90830000	c4	c4
BIN_262828	2	90830000	90835000	c4	c4
BIN_262829	2	90835000	90840000	c4	c4
BIN_262830	2	90840000	90845000	c4	c4
BIN_262831	2	90845000	90850000	c2	c2
BIN_262832	2	90850000	90855000	c1	c1
BIN_262833	2	90855000	90860000	c1	c1
BIN_262834	2	90860000	90865000	c1	c1
BIN_262835	2	90865000	90870000	c1	c1
BIN_262836	2	90870000	90875000	c1	c3
BIN_262837	2	90875000	90880000	c1	c4
BIN_262838	2	90880000	90885000	c1	c4
BIN_262839	2	90885000	90890000	c1	c1
BIN_262840	2	90890000	90895000	c1	c1
BIN_262841	2	90895000	90900000	c1	c1
BIN_262842	2	90900000	90905000	c3	c2
BIN_262843	2	90905000	90910000	c3	c1
BIN_262844	2	90910000	90915000	c3	c1
BIN_262845	2	90915000	90920000	c2	c2
BIN_262846	2	90920000	90925000	c3	c3
BIN_262847	2	90925000	90930000	c3	c4
BIN_262848	2	90930000	90935000	c4	c4
BIN_262849	2	90935000	90940000	c3	c4
BIN_262850	2	90940000	90945000	c2	c2
BIN_262851	2	90945000	90950000	c4	c4
BIN_262852	2	90950000	90955000	c4	c4
BIN_262853	2	90955000	90960000	c3	c4
BIN_262854	2	90960000	90965000	c3	c1
BIN_262855	2	90965000	90970000	c2	c1
BIN_262856	2	90970000	90975000	c3	c4
BIN_262857	2	90975000	90980000	c4	c4
BIN_262858	2	90980000	90985000	c4	c4
BIN_262859	2	90985000	90990000	c4	c4
BIN_262860	2	90990000	90995000	c4	c4
BIN_262861	2	90995000	91000000	c3	c2
BIN_262862	2	91000000	91005000	c1	c1
BIN_262863	2	91005000	91010000	c1	c1
BIN_262864	2	91010000	91015000	c1	c1
BIN_262865	2	91015000	91020000	c1	c1
BIN_262866	2	91020000	91025000	c3	c1
BIN_262867	2	91025000	91030000	c3	c1
BIN_262868	2	91030000	91035000	c2	c2
BIN_262869	2	91035000	91040000	c4	c1
BIN_262870	2	91040000	91045000	c4	c4
BIN_262871	2	91045000	91050000	c4	c4
BIN_262872	2	91050000	91055000	c3	c2
BIN_262873	2	91055000	91060000	c3	c1
BIN_262874	2	91060000	91065000	c2	c2
BIN_262875	2	91065000	91070000	c2	c2
BIN_262876	2	91070000	91075000	c2	c2
BIN_262877	2	91075000	91080000	c4	c4
BIN_262878	2	91080000	91085000	c3	c4
BIN_262879	2	91085000	91090000	c3	c4
BIN_262880	2	91090000	91095000	c3	c4
BIN_262881	2	91095000	91100000	c3	c4
BIN_262882	2	91100000	91105000	c3	c3
BIN_262883	2	91105000	91110000	c4	c4
BIN_262884	2	91110000	91115000	c3	c4
BIN_262885	2	91115000	91120000	c3	c3
BIN_262886	2	91120000	91125000	c4	c4
BIN_262887	2	91125000	91130000	c4	c4
BIN_262888	2	91130000	91135000	c4	c4
BIN_262889	2	91135000	91140000	c4	c1
BIN_262890	2	91140000	91145000	c4	c1
BIN_262891	2	91145000	91150000	c4	c1
BIN_262892	2	91150000	91155000	c4	c1
BIN_262893	2	91155000	91160000	c1	c1
BIN_262894	2	91160000	91165000	c1	c1
BIN_262895	2	91165000	91170000	c1	c1
BIN_262896	2	91170000	91175000	c1	c1
BIN_262897	2	91175000	91180000	c1	c1
BIN_262898	2	91180000	91185000	c2	c2
BIN_262899	2	91185000	91190000	c3	c2
BIN_262900	2	91190000	91195000	c3	c2
BIN_262901	2	91195000	91200000	c3	c2
BIN_262902	2	91200000	91205000	c2	c2
BIN_262903	2	91205000	91210000	c1	c1
BIN_262904	2	91210000	91215000	c1	c1
BIN_262905	2	91215000	91220000	c4	c4
BIN_262906	2	91220000	91225000	c4	c4
BIN_262907	2	91225000	91230000	c4	c4
BIN_262908	2	91230000	91235000	c4	c4
BIN_262909	2	91235000	91240000	c2	c2
BIN_262910	2	91240000	91245000	c3	c4
BIN_262911	2	91245000	91250000	c2	c2
BIN_262912	2	91250000	91255000	c3	c4
BIN_262913	2	91255000	91260000	c2	c2
BIN_262914	2	91260000	91265000	c3	c1
BIN_262915	2	91265000	91270000	c3	c1
BIN_262916	2	91270000	91275000	c1	c1
BIN_262917	2	91275000	91280000	c1	c1
BIN_262918	2	91280000	91285000	c1	c1
BIN_262919	2	91285000	91290000	c1	c1
BIN_262920	2	91290000	91295000	c1	c4
BIN_262921	2	91295000	91300000	c2	c2
BIN_262922	2	91300000	91305000	c2	c2
BIN_262923	2	91305000	91310000	c3	c3
BIN_262924	2	91310000	91315000	c2	c2
BIN_262925	2	91315000	91320000	c4	c4
BIN_262926	2	91320000	91325000	c4	c4
BIN_262927	2	91325000	91330000	c4	c4
BIN_262928	2	91330000	91335000	c3	c4
BIN_262929	2	91335000	91340000	c4	c4
BIN_262930	2	91340000	91345000	c4	c4
BIN_262931	2	91345000	91350000	c4	c4
BIN_262932	2	91350000	91355000	c4	c4
BIN_262933	2	91355000	91360000	c4	c4
BIN_262934	2	91360000	91365000	c5	c3
BIN_262935	2	91365000	91370000	c3	c2
BIN_262936	2	91370000	91375000	c5	c3
BIN_262937	2	91375000	91380000	c5	c3
BIN_262938	2	91380000	91385000	c5	c2
BIN_262939	2	91385000	91390000	c3	c2
BIN_262940	2	91390000	91395000	c5	c4
BIN_262941	2	91395000	91400000	c5	c4
BIN_262942	2	91400000	91405000	c5	c4
BIN_262943	2	91405000	91410000	c5	c4
BIN_262944	2	91410000	91415000	c3	c2
BIN_262945	2	91415000	91420000	c4	c4
BIN_262946	2	91420000	91425000	c4	c4
BIN_262947	2	91425000	91430000	c4	c4
BIN_262948	2	91430000	91435000	c4	c4
BIN_262949	2	91435000	91440000	c4	c4
BIN_262950	2	91440000	91445000	c4	c4
BIN_262951	2	91445000	91450000	c4	c4
BIN_262952	2	91450000	91455000	c4	c4
BIN_262953	2	91455000	91460000	c2	c2
BIN_262954	2	91460000	91465000	c4	c4
BIN_262955	2	91465000	91470000	c4	c4
BIN_262956	2	91470000	91475000	c4	c1
BIN_262957	2	91475000	91480000	c4	c1
BIN_262958	2	91480000	91485000	c4	c1
BIN_262959	2	91485000	91490000	c4	c1
BIN_262960	2	91490000	91495000	c4	c1
BIN_262961	2	91495000	91500000	c4	c1
BIN_262962	2	91500000	91505000	c4	c1
BIN_262963	2	91505000	91510000	c4	c1
BIN_262964	2	91510000	91515000	c4	c1
BIN_262965	2	91515000	91520000	c4	c1
BIN_262966	2	91520000	91525000	c4	c4
BIN_262967	2	91525000	91530000	c2	c2
BIN_262968	2	91530000	91535000	c1	c1
BIN_262969	2	91535000	91540000	c1	c1
BIN_262970	2	91540000	91545000	c1	c1
BIN_262971	2	91545000	91550000	c1	c1
BIN_262972	2	91550000	91555000	c1	c1
BIN_262973	2	91555000	91560000	c1	c1
BIN_262974	2	91560000	91565000	c1	c1
BIN_262975	2	91565000	91570000	c1	c1
BIN_262976	2	91570000	91575000	c1	c1
BIN_262977	2	91575000	91580000	c1	c1
BIN_262978	2	91580000	91585000	c1	c1
BIN_262979	2	91585000	91590000	c1	c1
BIN_262980	2	91590000	91595000	c1	c1
BIN_262981	2	91595000	91600000	c1	c1
BIN_262982	2	91600000	91605000	c1	c1
BIN_262983	2	91605000	91610000	c1	c1
BIN_262984	2	91610000	91615000	c1	c1
BIN_262985	2	91615000	91620000	c1	c1
BIN_262986	2	91620000	91625000	c1	c1
BIN_262987	2	91625000	91630000	c1	c1
BIN_262988	2	91630000	91635000	c1	c1
BIN_262989	2	91635000	91640000	c1	c1
BIN_262990	2	91640000	91645000	c1	c1
BIN_262991	2	91645000	91650000	c3	c2
BIN_262992	2	91650000	91655000	c3	c2
BIN_262993	2	91655000	91660000	c3	c1
BIN_262994	2	91660000	91665000	c1	c1
BIN_262995	2	91665000	91670000	c1	c1
BIN_262996	2	91670000	91675000	c1	c1
BIN_262997	2	91675000	91680000	c1	c1
BIN_262998	2	91680000	91685000	c1	c1
BIN_262999	2	91685000	91690000	c1	c1
BIN_263000	2	91690000	91695000	c1	c1
BIN_263001	2	91695000	91700000	c3	c2
BIN_263002	2	91700000	91705000	c1	c1
BIN_263003	2	91705000	91710000	c1	c1
BIN_263004	2	91710000	91715000	c2	c2
BIN_263005	2	91715000	91720000	c1	c1
BIN_263006	2	91720000	91725000	c1	c1
BIN_263007	2	91725000	91730000	c2	c3
BIN_263008	2	91730000	91735000	c2	c2
BIN_263009	2	91735000	91740000	c4	c4
BIN_263010	2	91740000	91745000	c4	c4
BIN_263011	2	91745000	91750000	c4	c4
BIN_263012	2	91750000	91755000	c4	c4
BIN_263013	2	91755000	91760000	c4	c4
BIN_263014	2	91760000	91765000	c4	c4
BIN_263015	2	91765000	91770000	c1	c1
BIN_263016	2	91770000	91775000	c1	c1
BIN_263017	2	91775000	91780000	c1	c4
BIN_263018	2	91780000	91785000	c4	c4
BIN_263019	2	91785000	91790000	c4	c4
BIN_263020	2	91790000	91795000	c5	c4
BIN_263021	2	91795000	91800000	c5	c4
BIN_263022	2	91800000	91805000	c5	c4
BIN_263023	2	91805000	91810000	c4	c4
BIN_263024	2	91810000	91815000	c4	c4
BIN_263025	2	91815000	91820000	c4	c4
BIN_263026	2	91820000	91825000	c4	c4
BIN_263027	2	91825000	91830000	c4	c4
BIN_263028	2	91830000	91835000	c4	c4
BIN_263029	2	91835000	91840000	c4	c4
BIN_263030	2	91840000	91845000	c4	c4
BIN_263031	2	91845000	91850000	c4	c4
BIN_263032	2	91850000	91855000	c4	c4
BIN_263033	2	91855000	91860000	c4	c4
BIN_263034	2	91860000	91865000	c4	c4
BIN_263035	2	91865000	91870000	c4	c4
BIN_263036	2	91870000	91875000	c4	c4
BIN_263037	2	91875000	91880000	c4	c4
BIN_263038	2	91880000	91885000	c4	c4
BIN_263039	2	91885000	91890000	c4	c4
BIN_263040	2	91890000	91895000	c2	c4
BIN_263041	2	91895000	91900000	c2	c3
BIN_263042	2	91900000	91905000	c3	c1
BIN_263043	2	91905000	91910000	c1	c1
BIN_263044	2	91910000	91915000	c1	c1
BIN_263045	2	91915000	91920000	c1	c1
BIN_263046	2	91920000	91925000	c3	c1
BIN_263047	2	91925000	91930000	c3	c1
BIN_263048	2	91930000	91935000	c1	c1
BIN_263049	2	91935000	91940000	c1	c1
BIN_263050	2	91940000	91945000	c1	c1
BIN_263051	2	91945000	91950000	c3	c2
BIN_263052	2	91950000	91955000	c4	c4
BIN_263053	2	91955000	91960000	c3	c4
BIN_263054	2	91960000	91965000	c3	c2
BIN_263055	2	91965000	91970000	c3	c4
BIN_263056	2	91970000	91975000	c4	c4
BIN_263057	2	91975000	91980000	c4	c4
BIN_263058	2	91980000	91985000	c1	c1
BIN_263059	2	91985000	91990000	c3	c1
BIN_263060	2	91990000	91995000	c3	c1
BIN_263061	2	91995000	92000000	c4	c1
BIN_263062	2	92000000	92005000	c2	c2
BIN_263063	2	92005000	92010000	c2	c2
BIN_263064	2	92010000	92015000	c2	c2
BIN_263065	2	92015000	92020000	c2	c2
BIN_263066	2	92020000	92025000	c2	c2
BIN_263067	2	92025000	92030000	c3	c4
BIN_263068	2	92030000	92035000	c4	c4
BIN_263069	2	92035000	92040000	c4	c4
BIN_263070	2	92040000	92045000	c3	c4
BIN_263071	2	92045000	92050000	c3	c2
BIN_263072	2	92050000	92055000	c2	c2
BIN_263073	2	92055000	92060000	c2	c2
BIN_263074	2	92060000	92065000	c3	c4
BIN_263075	2	92065000	92070000	c3	c3
BIN_263076	2	92070000	92075000	c4	c4
BIN_263077	2	92075000	92080000	c4	c4
BIN_263078	2	92080000	92085000	c4	c4
BIN_263079	2	92085000	92090000	c4	c4
BIN_263080	2	92090000	92095000	c4	c4
BIN_263081	2	92095000	92100000	c4	c4
BIN_263082	2	92100000	92105000	c4	c4
BIN_263083	2	92105000	92110000	c4	c4
BIN_263084	2	92110000	92115000	c4	c4
BIN_263085	2	92115000	92120000	c3	c4
BIN_263086	2	92120000	92125000	c4	c4
BIN_263087	2	92125000	92130000	c4	c4
BIN_263088	2	92130000	92135000	c4	c4
BIN_263089	2	92135000	92140000	c4	c4
BIN_263090	2	92140000	92145000	c4	c4
BIN_263091	2	92145000	92150000	c4	c4
BIN_263092	2	92150000	92155000	c4	c4
BIN_263093	2	92155000	92160000	c4	c4
BIN_263094	2	92160000	92165000	c4	c4
BIN_263095	2	92165000	92170000	c4	c4
BIN_263096	2	92170000	92175000	c4	c4
BIN_263097	2	92175000	92180000	c4	c4
BIN_263098	2	92180000	92185000	c2	c2
BIN_263099	2	92185000	92190000	c2	c2
BIN_263100	2	92190000	92195000	c4	c3
BIN_263101	2	92195000	92200000	c4	c4
BIN_263102	2	92200000	92205000	c4	c4
BIN_263103	2	92205000	92210000	c4	c1
BIN_263104	2	92210000	92215000	c4	c4
BIN_263105	2	92215000	92220000	c4	c1
BIN_263106	2	92220000	92225000	c4	c4
BIN_263107	2	92225000	92230000	c4	c4
BIN_263108	2	92230000	92235000	c4	c4
BIN_263109	2	92235000	92240000	c4	c4
BIN_263110	2	92240000	92245000	c3	c2
BIN_263111	2	92245000	92250000	c5	c4
BIN_263112	2	92250000	92255000	c5	c4
BIN_263113	2	92255000	92260000	c3	c3
BIN_263114	2	92260000	92265000	c4	c4
BIN_263115	2	92265000	92270000	c4	c4
BIN_263116	2	92270000	92275000	c4	c4
BIN_263117	2	92275000	92280000	c4	c4
BIN_263118	2	92280000	92285000	c4	c4
BIN_263119	2	92285000	92290000	c4	c4
BIN_263120	2	92290000	92295000	c4	c4
BIN_263121	2	92295000	92300000	c4	c4
BIN_263122	2	92300000	92305000	c4	c4
BIN_263123	2	92305000	92310000	c4	c4
BIN_263124	2	92310000	92315000	c4	c4
BIN_263125	2	92315000	92320000	c4	c4
BIN_263126	2	92320000	92325000	c4	c1
BIN_263127	2	92325000	92330000	c4	c1
BIN_263128	2	92330000	92335000	c4	c1
BIN_263129	2	92335000	92340000	c4	c1
BIN_263130	2	92340000	92345000	c4	c1
BIN_263131	2	92345000	92350000	c4	c1
BIN_263132	2	92350000	92355000	c4	c1
BIN_263133	2	92355000	92360000	c1	c1
BIN_263134	2	92360000	92365000	c1	c1
BIN_263135	2	92365000	92370000	c1	c1
BIN_263136	2	92370000	92375000	c3	c1
BIN_263137	2	92375000	92380000	c1	c1
BIN_263138	2	92380000	92385000	c1	c1
BIN_263139	2	92385000	92390000	c3	c2
BIN_263140	2	92390000	92395000	c3	c2
BIN_263141	2	92395000	92400000	c1	c1
BIN_263142	2	92400000	92405000	c1	c1
BIN_263143	2	92405000	92410000	c1	c1
BIN_263144	2	92410000	92415000	c1	c1
BIN_263145	2	92415000	92420000	c1	c4
BIN_263146	2	92420000	92425000	c1	c4
BIN_263147	2	92425000	92430000	c3	c4
BIN_263148	2	92430000	92435000	c2	c2
BIN_263149	2	92435000	92440000	c3	c3
BIN_263150	2	92440000	92445000	c4	c4
BIN_263151	2	92445000	92450000	c3	c4
BIN_263152	2	92450000	92455000	c3	c1
BIN_263153	2	92455000	92460000	c3	c2
BIN_263154	2	92460000	92465000	c3	c3
BIN_263155	2	92465000	92470000	c3	c2
BIN_263156	2	92470000	92475000	c4	c4
BIN_263157	2	92475000	92480000	c4	c4
BIN_263158	2	92480000	92485000	c3	c4
BIN_263159	2	92485000	92490000	c3	c3
BIN_263160	2	92490000	92495000	c3	c4
BIN_263161	2	92495000	92500000	c4	c4
BIN_263162	2	92500000	92505000	c4	c4
BIN_263163	2	92505000	92510000	c4	c4
BIN_263164	2	92510000	92515000	c4	c4
BIN_263165	2	92515000	92520000	c4	c4
BIN_263166	2	92520000	92525000	c4	c4
BIN_263167	2	92525000	92530000	c4	c4
BIN_263168	2	92530000	92535000	c4	c4
BIN_263169	2	92535000	92540000	c4	c4
BIN_263170	2	92540000	92545000	c4	c4
BIN_263171	2	92545000	92550000	c4	c4
BIN_263172	2	92550000	92555000	c4	c4
BIN_263173	2	92555000	92560000	c4	c4
BIN_263174	2	92560000	92565000	c4	c4
BIN_263175	2	92565000	92570000	c4	c4
BIN_263176	2	92570000	92575000	c4	c4
BIN_263177	2	92575000	92580000	c4	c4
BIN_263178	2	92580000	92585000	c4	c4
BIN_263179	2	92585000	92590000	c4	c4
BIN_263180	2	92590000	92595000	c4	c4
BIN_263181	2	92595000	92600000	c3	c2
BIN_263182	2	92600000	92605000	c2	c2
BIN_263183	2	92605000	92610000	c3	c2
BIN_263184	2	92610000	92615000	c1	c1
BIN_263185	2	92615000	92620000	c1	c1
BIN_263186	2	92620000	92625000	c3	c1
BIN_263187	2	92625000	92630000	c2	c2
BIN_263188	2	92630000	92635000	c4	c4
BIN_263189	2	92635000	92640000	c4	c4
BIN_263190	2	92640000	92645000	c4	c4
BIN_263191	2	92645000	92650000	c4	c4
BIN_263192	2	92650000	92655000	c4	c4
BIN_263193	2	92655000	92660000	c3	c2
BIN_263194	2	92660000	92665000	c4	c4
BIN_263195	2	92665000	92670000	c4	c3
BIN_263196	2	92670000	92675000	c3	c2
BIN_263197	2	92675000	92680000	c2	c2
BIN_263198	2	92680000	92685000	c4	c4
BIN_263199	2	92685000	92690000	c4	c4
BIN_263200	2	92690000	92695000	c4	c4
BIN_263201	2	92695000	92700000	c4	c4
BIN_263202	2	92700000	92705000	c4	c4
BIN_263203	2	92705000	92710000	c4	c4
BIN_263204	2	92710000	92715000	c4	c4
BIN_263205	2	92715000	92720000	c4	c4
BIN_263206	2	92720000	92725000	c4	c3
BIN_263207	2	92725000	92730000	c2	c2
BIN_263208	2	92730000	92735000	c4	c4
BIN_263209	2	92735000	92740000	c3	c3
BIN_263210	2	92740000	92745000	c2	c2
BIN_263211	2	92745000	92750000	c2	c2
BIN_263212	2	92750000	92755000	c2	c2
BIN_263213	2	92755000	92760000	c4	c1
BIN_263214	2	92760000	92765000	c4	c1
BIN_263215	2	92765000	92770000	c2	c2
BIN_263216	2	92770000	92775000	c2	c2
BIN_263217	2	92775000	92780000	c2	c2
BIN_263218	2	92780000	92785000	c4	c4
BIN_263219	2	92785000	92790000	c4	c4
BIN_263220	2	92790000	92795000	c4	c4
BIN_263221	2	92795000	92800000	c4	c4
BIN_263222	2	92800000	92805000	c4	c4
BIN_263223	2	92805000	92810000	c2	c2
BIN_263224	2	92810000	92815000	c3	c3
BIN_263225	2	92815000	92820000	c4	c4
BIN_263226	2	92820000	92825000	c4	c4
BIN_263227	2	92825000	92830000	c4	c4
BIN_263228	2	92830000	92835000	c4	c4
BIN_263229	2	92835000	92840000	c4	c4
BIN_263230	2	92840000	92845000	c4	c4
BIN_263231	2	92845000	92850000	c4	c4
BIN_263232	2	92850000	92855000	c4	c4
BIN_263233	2	92855000	92860000	c4	c4
BIN_263234	2	92860000	92865000	c4	c4
BIN_263235	2	92865000	92870000	c4	c4
BIN_263236	2	92870000	92875000	c4	c4
BIN_263237	2	92875000	92880000	c4	c4
BIN_263238	2	92880000	92885000	c4	c3
BIN_263239	2	92885000	92890000	c4	c2
BIN_263240	2	92890000	92895000	c4	c4
BIN_263241	2	92895000	92900000	c4	c3
BIN_263242	2	92900000	92905000	c4	c3
BIN_263243	2	92905000	92910000	c4	c4
BIN_263244	2	92910000	92915000	c4	c3
BIN_263245	2	92915000	92920000	c4	c4
BIN_263246	2	92920000	92925000	c4	c4
BIN_263247	2	92925000	92930000	c4	c4
BIN_263248	2	92930000	92935000	c4	c4
BIN_263249	2	92935000	92940000	c4	c4
BIN_263250	2	92940000	92945000	c3	c2
BIN_263251	2	92945000	92950000	c2	c2
BIN_263252	2	92950000	92955000	c3	c1
BIN_263253	2	92955000	92960000	c3	c1
BIN_263254	2	92960000	92965000	c4	c1
BIN_263255	2	92965000	92970000	c4	c1
BIN_263256	2	92970000	92975000	c4	c1
BIN_263257	2	92975000	92980000	c3	c2
BIN_263258	2	92980000	92985000	c3	c2
BIN_263259	2	92985000	92990000	c4	c1
BIN_263260	2	92990000	92995000	c4	c4
BIN_263261	2	92995000	93000000	c4	c4
BIN_263262	2	93000000	93005000	c4	c4
BIN_263263	2	93005000	93010000	c4	c4
BIN_263264	2	93010000	93015000	c4	c2
BIN_263265	2	93015000	93020000	c4	c3
BIN_263266	2	93020000	93025000	c4	c4
BIN_263267	2	93025000	93030000	c4	c4
BIN_263268	2	93030000	93035000	c4	c4
BIN_263269	2	93035000	93040000	c4	c4
BIN_263270	2	93040000	93045000	c3	c4
BIN_263271	2	93045000	93050000	c3	c2
BIN_263272	2	93050000	93055000	c4	c4
BIN_263273	2	93055000	93060000	c4	c4
BIN_263274	2	93060000	93065000	c4	c4
BIN_263275	2	93065000	93070000	c4	c4
BIN_263276	2	93070000	93075000	c4	c4
BIN_263277	2	93075000	93080000	c4	c4
BIN_263278	2	93080000	93085000	c4	c4
BIN_263279	2	93085000	93090000	c4	c4
BIN_263280	2	93090000	93095000	c4	c4
BIN_263281	2	93095000	93100000	c4	c4
BIN_263282	2	93100000	93105000	c4	c4
BIN_263283	2	93105000	93110000	c4	c4
BIN_263284	2	93110000	93115000	c4	c4
BIN_263285	2	93115000	93120000	c4	c4
BIN_263286	2	93120000	93125000	c4	c4
BIN_263287	2	93125000	93130000	c4	c4
BIN_263288	2	93130000	93135000	c4	c4
BIN_263289	2	93135000	93140000	c4	c4
BIN_263290	2	93140000	93145000	c4	c4
BIN_263291	2	93145000	93150000	c4	c4
BIN_263292	2	93150000	93155000	c4	c4
BIN_263293	2	93155000	93160000	c4	c4
BIN_263294	2	93160000	93165000	c4	c4
BIN_263295	2	93165000	93170000	c4	c4
BIN_263296	2	93170000	93175000	c4	c4
BIN_263297	2	93175000	93180000	c4	c4
BIN_263298	2	93180000	93185000	c4	c4
BIN_263299	2	93185000	93190000	c4	c4
BIN_263300	2	93190000	93195000	c4	c4
BIN_263301	2	93195000	93200000	c4	c4
BIN_263302	2	93200000	93205000	c4	c4
BIN_263303	2	93205000	93210000	c4	c4
BIN_263304	2	93210000	93215000	c4	c4
BIN_263305	2	93215000	93220000	c4	c3
BIN_263306	2	93220000	93225000	c4	c5
BIN_263307	2	93225000	93230000	c4	c5
BIN_263308	2	93230000	93235000	c4	c5
BIN_263309	2	93235000	93240000	c4	c5
BIN_263310	2	93240000	93245000	c4	c5
BIN_263311	2	93245000	93250000	c4	c5
BIN_263312	2	93250000	93255000	c4	c5
BIN_263313	2	93255000	93260000	c4	c5
BIN_263314	2	93260000	93265000	c4	c4
BIN_263315	2	93265000	93270000	c4	c4
BIN_263316	2	93270000	93275000	c4	c4
BIN_263317	2	93275000	93280000	c4	c4
BIN_263318	2	93280000	93285000	c4	c4
BIN_263319	2	93285000	93290000	c4	c4
BIN_263320	2	93290000	93295000	c4	c4
BIN_263321	2	93295000	93300000	c4	c4
BIN_263322	2	93300000	93305000	c4	c4
BIN_263323	2	93305000	93310000	c4	c4
BIN_263324	2	93310000	93315000	c4	c4
BIN_263325	2	93315000	93320000	c4	c4
BIN_263326	2	93320000	93325000	c4	c4
BIN_263327	2	93325000	93330000	c4	c4
BIN_263328	2	93330000	93335000	c4	c4
BIN_263329	2	93335000	93340000	c4	c4
BIN_263330	2	93340000	93345000	c4	c4
BIN_263331	2	93345000	93350000	c4	c4
BIN_263332	2	93350000	93355000	c4	c4
BIN_263333	2	93355000	93360000	c4	c4
BIN_263334	2	93360000	93365000	c4	c4
BIN_263335	2	93365000	93370000	c4	c4
BIN_263336	2	93370000	93375000	c4	c4
BIN_263337	2	93375000	93380000	c4	c4
BIN_263338	2	93380000	93385000	c4	c4
BIN_263339	2	93385000	93390000	c4	c4
BIN_263340	2	93390000	93395000	c4	c4
BIN_263341	2	93395000	93400000	c4	c4
BIN_263342	2	93400000	93405000	c3	c4
BIN_263343	2	93405000	93410000	c3	c3
BIN_263344	2	93410000	93415000	c3	c1
BIN_263345	2	93415000	93420000	c3	c1
BIN_263346	2	93420000	93425000	c3	c1
BIN_263347	2	93425000	93430000	c4	c1
BIN_263348	2	93430000	93435000	c4	c1
BIN_263349	2	93435000	93440000	c4	c1
BIN_263350	2	93440000	93445000	c4	c1
BIN_263351	2	93445000	93450000	c4	c1
BIN_263352	2	93450000	93455000	c4	c1
BIN_263353	2	93455000	93460000	c2	c2
BIN_263354	2	93460000	93465000	c2	c2
BIN_263355	2	93465000	93470000	c3	c3
BIN_263356	2	93470000	93475000	c3	c3
BIN_263357	2	93475000	93480000	c3	c4
BIN_263358	2	93480000	93485000	c3	c3
BIN_263359	2	93485000	93490000	c3	c4
BIN_263360	2	93490000	93495000	c4	c4
BIN_263361	2	93495000	93500000	c4	c4
BIN_263362	2	93500000	93505000	c4	c4
BIN_263363	2	93505000	93510000	c4	c4
BIN_263364	2	93510000	93515000	c4	c4
BIN_263365	2	93515000	93520000	c4	c4
BIN_263366	2	93520000	93525000	c4	c4
BIN_263367	2	93525000	93530000	c4	c4
BIN_263368	2	93530000	93535000	c4	c4
BIN_263369	2	93535000	93540000	c4	c4
BIN_263370	2	93540000	93545000	c4	c4
BIN_263371	2	93545000	93550000	c4	c4
BIN_263372	2	93550000	93555000	c4	c4
BIN_263373	2	93555000	93560000	c4	c4
BIN_263374	2	93560000	93565000	c4	c4
BIN_263375	2	93565000	93570000	c4	c4
BIN_263376	2	93570000	93575000	c4	c4
BIN_263377	2	93575000	93580000	c4	c4
BIN_263378	2	93580000	93585000	c4	c4
BIN_263379	2	93585000	93590000	c4	c4
BIN_263380	2	93590000	93595000	c4	c4
BIN_263381	2	93595000	93600000	c4	c4
BIN_263382	2	93600000	93605000	c4	c4
BIN_263383	2	93605000	93610000	c4	c4
BIN_263384	2	93610000	93615000	c4	c4
BIN_263385	2	93615000	93620000	c4	c4
BIN_263386	2	93620000	93625000	c4	c4
BIN_263387	2	93625000	93630000	c4	c4
BIN_263388	2	93630000	93635000	c4	c4
BIN_263389	2	93635000	93640000	c4	c4
BIN_263390	2	93640000	93645000	c4	c4
BIN_263391	2	93645000	93650000	c4	c4
BIN_263392	2	93650000	93655000	c4	c4
BIN_263393	2	93655000	93660000	c4	c4
BIN_263394	2	93660000	93665000	c4	c4
BIN_263395	2	93665000	93670000	c4	c4
BIN_263396	2	93670000	93675000	c4	c4
BIN_263397	2	93675000	93680000	c4	c4
BIN_263398	2	93680000	93685000	c4	c4
BIN_263399	2	93685000	93690000	c4	c4
BIN_263400	2	93690000	93695000	c4	c4
BIN_263401	2	93695000	93700000	c1	c1
BIN_263402	2	93700000	93705000	c1	c1
BIN_263403	2	93705000	93710000	c1	c1
BIN_263404	2	93710000	93715000	c1	c1
BIN_263405	2	93715000	93720000	c1	c1
BIN_263406	2	93720000	93725000	c1	c1
BIN_263407	2	93725000	93730000	c1	c1
BIN_263408	2	93730000	93735000	c1	c1
BIN_263409	2	93735000	93740000	c1	c1
BIN_263410	2	93740000	93745000	c1	c4
BIN_263411	2	93745000	93750000	c1	c4
BIN_263412	2	93750000	93755000	c1	c4
BIN_263413	2	93755000	93760000	c1	c4
BIN_263414	2	93760000	93765000	c1	c4
BIN_263415	2	93765000	93770000	c1	c4
BIN_263416	2	93770000	93775000	c3	c3
BIN_263417	2	93775000	93780000	c2	c2
BIN_263418	2	93780000	93785000	c1	c4
BIN_263419	2	93785000	93790000	c1	c1
BIN_263420	2	93790000	93795000	c1	c1
BIN_263421	2	93795000	93800000	c1	c1
BIN_263422	2	93800000	93805000	c1	c1
BIN_263423	2	93805000	93810000	c1	c1
BIN_263424	2	93810000	93815000	c1	c1
BIN_263425	2	93815000	93820000	c1	c1
BIN_263426	2	93820000	93825000	c2	c2
BIN_263427	2	93825000	93830000	c4	c4
BIN_263428	2	93830000	93835000	c4	c4
BIN_263429	2	93835000	93840000	c4	c1
BIN_263430	2	93840000	93845000	c4	c1
BIN_263431	2	93845000	93850000	c2	c2
BIN_263432	2	93850000	93855000	c2	c2
BIN_263433	2	93855000	93860000	c4	c4
BIN_263434	2	93860000	93865000	c4	c4
BIN_263435	2	93865000	93870000	c3	c4
BIN_263436	2	93870000	93875000	c3	c3
BIN_263437	2	93875000	93880000	c3	c2
BIN_263438	2	93880000	93885000	c2	c2
BIN_263439	2	93885000	93890000	c3	c2
BIN_263440	2	93890000	93895000	c3	c4
BIN_263441	2	93895000	93900000	c4	c4
BIN_263442	2	93900000	93905000	c2	c2
BIN_263443	2	93905000	93910000	c3	c2
BIN_263444	2	93910000	93915000	c3	c2
BIN_263445	2	93915000	93920000	c4	c4
BIN_263446	2	93920000	93925000	c4	c4
BIN_263447	2	93925000	93930000	c2	c2
BIN_263448	2	93930000	93935000	c3	c4
BIN_263449	2	93935000	93940000	c4	c4
BIN_263450	2	93940000	93945000	c4	c4
BIN_263451	2	93945000	93950000	c4	c4
BIN_263452	2	93950000	93955000	c4	c4
BIN_263453	2	93955000	93960000	c4	c4
BIN_263454	2	93960000	93965000	c4	c4
BIN_263455	2	93965000	93970000	c4	c4
BIN_263456	2	93970000	93975000	c4	c4
BIN_263457	2	93975000	93980000	c2	c2
BIN_263458	2	93980000	93985000	c3	c2
BIN_263459	2	93985000	93990000	c1	c1
BIN_263460	2	93990000	93995000	c1	c1
BIN_263461	2	93995000	94000000	c1	c1
BIN_263462	2	94000000	94005000	c1	c1
BIN_263463	2	94005000	94010000	c1	c1
BIN_263464	2	94010000	94015000	c2	c2
BIN_263465	2	94015000	94020000	c4	c4
BIN_263466	2	94020000	94025000	c4	c4
BIN_263467	2	94025000	94030000	c1	c4
BIN_263468	2	94030000	94035000	c1	c1
BIN_263469	2	94035000	94040000	c1	c1
BIN_263470	2	94040000	94045000	c2	c1
BIN_263471	2	94045000	94050000	c2	c2
BIN_263472	2	94050000	94055000	c2	c2
BIN_263473	2	94055000	94060000	c2	c1
BIN_263474	2	94060000	94065000	c1	c1
BIN_263475	2	94065000	94070000	c1	c1
BIN_263476	2	94070000	94075000	c1	c1
BIN_263477	2	94075000	94080000	c1	c4
BIN_263478	2	94080000	94085000	c1	c4
BIN_263479	2	94085000	94090000	c3	c3
BIN_263480	2	94090000	94095000	c3	c2
BIN_263481	2	94095000	94100000	c5	c1
BIN_263482	2	94100000	94105000	c5	c1
BIN_263483	2	94105000	94110000	c5	c4
BIN_263484	2	94110000	94115000	c5	c4
BIN_263485	2	94115000	94120000	c5	c4
BIN_263486	2	94120000	94125000	c3	c2
BIN_263487	2	94125000	94130000	c3	c4
BIN_263488	2	94130000	94135000	c5	c4
BIN_263489	2	94135000	94140000	c3	c2
BIN_263490	2	94140000	94145000	c3	c2
BIN_263491	2	94145000	94150000	c3	c4
BIN_263492	2	94150000	94155000	c5	c4
BIN_263493	2	94155000	94160000	c2	c2
BIN_263494	2	94160000	94165000	c4	c4
BIN_263495	2	94165000	94170000	c4	c4
BIN_263496	2	94170000	94175000	c3	c3
BIN_263497	2	94175000	94180000	c3	c2
BIN_263498	2	94180000	94185000	c3	c4
BIN_263499	2	94185000	94190000	c5	c4
BIN_263500	2	94190000	94195000	c4	c4
BIN_263501	2	94195000	94200000	c4	c4
BIN_263502	2	94200000	94205000	c2	c2
BIN_263503	2	94205000	94210000	c2	c2
BIN_263504	2	94210000	94215000	c2	c2
BIN_263505	2	94215000	94220000	c4	c4
BIN_263506	2	94220000	94225000	c4	c4
BIN_263507	2	94225000	94230000	c4	c4
BIN_263508	2	94230000	94235000	c4	c4
BIN_263509	2	94235000	94240000	c4	c4
BIN_263510	2	94240000	94245000	c2	c2
BIN_263511	2	94245000	94250000	c3	c2
BIN_263512	2	94250000	94255000	c3	c2
BIN_263513	2	94255000	94260000	c4	c4
BIN_263514	2	94260000	94265000	c2	c3
BIN_263515	2	94265000	94270000	c2	c2
BIN_263516	2	94270000	94275000	c2	c2
BIN_263517	2	94275000	94280000	c3	c3
BIN_263518	2	94280000	94285000	c3	c3
BIN_263519	2	94285000	94290000	c2	c2
BIN_263520	2	94290000	94295000	c2	c2
BIN_263521	2	94295000	94300000	c4	c4
BIN_263522	2	94300000	94305000	c4	c4
BIN_263523	2	94305000	94310000	c4	c4
BIN_263524	2	94310000	94315000	c4	c4
BIN_263525	2	94315000	94320000	c4	c4
BIN_263526	2	94320000	94325000	c4	c4
BIN_263527	2	94325000	94330000	c4	c1
BIN_263528	2	94330000	94335000	c1	c1
BIN_263529	2	94335000	94340000	c3	c2
BIN_263530	2	94340000	94345000	c3	c3
BIN_263531	2	94345000	94350000	c4	c4
BIN_263532	2	94350000	94355000	c4	c4
BIN_263533	2	94355000	94360000	c4	c4
BIN_263534	2	94360000	94365000	c1	c1
BIN_263535	2	94365000	94370000	c1	c1
BIN_263536	2	94370000	94375000	c1	c1
BIN_263537	2	94375000	94380000	c1	c1
BIN_263538	2	94380000	94385000	c1	c1
BIN_263539	2	94385000	94390000	c1	c4
BIN_263540	2	94390000	94395000	c1	c4
BIN_263541	2	94395000	94400000	c3	c4
BIN_263542	2	94400000	94405000	c4	c4
BIN_263543	2	94405000	94410000	c2	c2
BIN_263544	2	94410000	94415000	c1	c1
BIN_263545	2	94415000	94420000	c1	c1
BIN_263546	2	94420000	94425000	c1	c1
BIN_263547	2	94425000	94430000	c1	c1
BIN_263548	2	94430000	94435000	c1	c1
BIN_263549	2	94435000	94440000	c2	c2
BIN_263550	2	94440000	94445000	c3	c4
BIN_263551	2	94445000	94450000	c2	c2
BIN_263552	2	94450000	94455000	c4	c4
BIN_263553	2	94455000	94460000	c4	c4
BIN_263554	2	94460000	94465000	c4	c4
BIN_263555	2	94465000	94470000	c4	c4
BIN_263556	2	94470000	94475000	c4	c4
BIN_263557	2	94475000	94480000	c4	c3
BIN_263558	2	94480000	94485000	c4	c5
BIN_263559	2	94485000	94490000	c4	c5
BIN_263560	2	94490000	94495000	c4	c5
BIN_263561	2	94495000	94500000	c4	c5
BIN_263562	2	94500000	94505000	c5	c5
BIN_263563	2	94505000	94510000	c5	c6
BIN_263564	2	94510000	94515000	c6	c6
BIN_263565	2	94515000	94520000	c5	c6
BIN_263566	2	94520000	94525000	c5	c5
BIN_263567	2	94525000	94530000	c6	c5
BIN_263568	2	94530000	94535000	c6	c5
BIN_263569	2	94535000	94540000	c6	c5
BIN_263570	2	94540000	94545000	c6	c5
BIN_263571	2	94545000	94550000	c5	c5
BIN_263572	2	94550000	94555000	c5	c5
BIN_263573	2	94555000	94560000	c5	c5
BIN_263574	2	94560000	94565000	c3	c3
BIN_263575	2	94565000	94570000	c6	c5
BIN_263576	2	94570000	94575000	c5	c7
BIN_263577	2	94575000	94580000	c5	c7
BIN_263578	2	94580000	94585000	c7	c7
BIN_263579	2	94585000	94590000	c7	c7
BIN_263580	2	94590000	94595000	c7	c7
BIN_263581	2	94595000	94600000	c7	c7
BIN_263582	2	94600000	94605000	c5	c5
BIN_263583	2	94605000	94610000	c5	c5
BIN_263584	2	94610000	94615000	c7	c7
BIN_263585	2	94615000	94620000	c7	c7
BIN_263586	2	94620000	94625000	c7	c7
BIN_263587	2	94625000	94630000	c7	c7
BIN_263588	2	94630000	94635000	c7	c7
BIN_263589	2	94635000	94640000	c5	c5
BIN_263590	2	94640000	94645000	c7	c7
BIN_263591	2	94645000	94650000	c7	c7
BIN_263592	2	94650000	94655000	c5	c5
BIN_263593	2	94655000	94660000	c7	c7
BIN_263594	2	94660000	94665000	c7	c7
BIN_263595	2	94665000	94670000	c7	c7
BIN_263596	2	94670000	94675000	c7	c7
BIN_263597	2	94675000	94680000	c7	c7
BIN_263598	2	94680000	94685000	c7	c7
BIN_263599	2	94685000	94690000	c7	c7
BIN_263600	2	94690000	94695000	c7	c7
BIN_263601	2	94695000	94700000	c7	c7
BIN_263602	2	94700000	94705000	c7	c7
BIN_263603	2	94705000	94710000	c7	c7
BIN_263604	2	94710000	94715000	c5	c5
BIN_263605	2	94715000	94720000	c7	c7
BIN_263606	2	94720000	94725000	c7	c7
BIN_263607	2	94725000	94730000	c7	c7
BIN_263608	2	94730000	94735000	c7	c7
BIN_263609	2	94735000	94740000	c7	c7
BIN_263610	2	94740000	94745000	c7	c7
BIN_263611	2	94745000	94750000	c7	c7
BIN_263612	2	94750000	94755000	c7	c7
BIN_263613	2	94755000	94760000	c7	c7
BIN_263614	2	94760000	94765000	c7	c7
BIN_263615	2	94765000	94770000	c7	c7
BIN_263616	2	94770000	94775000	c7	c7
BIN_263617	2	94775000	94780000	c7	c7
BIN_263618	2	94780000	94785000	c7	c7
BIN_263619	2	94785000	94790000	c7	c7
BIN_263620	2	94790000	94795000	c7	c7
BIN_263621	2	94795000	94800000	c7	c7
BIN_263622	2	94800000	94805000	c5	c5
BIN_263623	2	94805000	94810000	c5	c5
BIN_263624	2	94810000	94815000	c7	c7
BIN_263625	2	94815000	94820000	c7	c7
BIN_263626	2	94820000	94825000	c7	c7
BIN_263627	2	94825000	94830000	c7	c7
BIN_263628	2	94830000	94835000	c7	c7
BIN_263629	2	94835000	94840000	c7	c7
BIN_263630	2	94840000	94845000	c7	c7
BIN_263631	2	94845000	94850000	c7	c5
BIN_263632	2	94850000	94855000	c5	c5
BIN_263633	2	94855000	94860000	c7	c7
BIN_263634	2	94860000	94865000	c7	c7
BIN_263635	2	94865000	94870000	c7	c7
BIN_263636	2	94870000	94875000	c7	c7
BIN_263637	2	94875000	94880000	c7	c7
BIN_263638	2	94880000	94885000	c7	c7
BIN_263639	2	94885000	94890000	c5	c5
BIN_263640	2	94890000	94895000	c7	c7
BIN_263641	2	94895000	94900000	c7	c7
BIN_263642	2	94900000	94905000	c7	c7
BIN_263643	2	94905000	94910000	c7	c7
BIN_263644	2	94910000	94915000	c7	c7
BIN_263645	2	94915000	94920000	c7	c7
BIN_263646	2	94920000	94925000	c7	c7
BIN_263647	2	94925000	94930000	c7	c7
BIN_263648	2	94930000	94935000	c7	c7
BIN_263649	2	94935000	94940000	c7	c7
BIN_263650	2	94940000	94945000	c7	c7
BIN_263651	2	94945000	94950000	c7	c7
BIN_263652	2	94950000	94955000	c7	c7
BIN_263653	2	94955000	94960000	c7	c7
BIN_263654	2	94960000	94965000	c7	c7
BIN_263655	2	94965000	94970000	c7	c7
BIN_263656	2	94970000	94975000	c7	c7
BIN_263657	2	94975000	94980000	c7	c7
BIN_263658	2	94980000	94985000	c7	c7
BIN_263659	2	94985000	94990000	c6	c5
BIN_263660	2	94990000	94995000	c3	c5
BIN_263661	2	94995000	95000000	c5	c5
BIN_263662	2	95000000	95005000	c7	c7
BIN_263663	2	95005000	95010000	c7	c7
BIN_263664	2	95010000	95015000	c7	c7
BIN_263665	2	95015000	95020000	c7	c7
BIN_263666	2	95020000	95025000	c7	c7
BIN_263667	2	95025000	95030000	c7	c7
BIN_263668	2	95030000	95035000	c7	c7
BIN_263669	2	95035000	95040000	c7	c7
BIN_263670	2	95040000	95045000	c7	c7
BIN_263671	2	95045000	95050000	c7	c7
BIN_263672	2	95050000	95055000	c7	c7
BIN_263673	2	95055000	95060000	c7	c7
BIN_263674	2	95060000	95065000	c7	c7
BIN_263675	2	95065000	95070000	c5	c5
BIN_263676	2	95070000	95075000	c7	c7
BIN_263677	2	95075000	95080000	c7	c7
BIN_263678	2	95080000	95085000	c7	c7
BIN_263679	2	95085000	95090000	c7	c7
BIN_263680	2	95090000	95095000	c7	c5
BIN_263681	2	95095000	95100000	c7	c7
BIN_263682	2	95100000	95105000	c7	c7
BIN_263683	2	95105000	95110000	c7	c7
BIN_263684	2	95110000	95115000	c7	c7
BIN_263685	2	95115000	95120000	c7	c7
BIN_263686	2	95120000	95125000	c7	c7
BIN_263687	2	95125000	95130000	c7	c7
BIN_263688	2	95130000	95135000	c7	c7
BIN_263689	2	95135000	95140000	c7	c7
BIN_263690	2	95140000	95145000	c7	c7
BIN_263691	2	95145000	95150000	c7	c5
BIN_263692	2	95150000	95155000	c7	c5
BIN_263693	2	95155000	95160000	c6	c5
BIN_263694	2	95160000	95165000	c7	c7
BIN_263695	2	95165000	95170000	c5	c7
BIN_263696	2	95170000	95175000	c7	c7
BIN_263697	2	95175000	95180000	c7	c7
BIN_263698	2	95180000	95185000	c7	c7
BIN_263699	2	95185000	95190000	c7	c7
BIN_263700	2	95190000	95195000	c7	c7
BIN_263701	2	95195000	95200000	c7	c7
BIN_263702	2	95200000	95205000	c7	c7
BIN_263703	2	95205000	95210000	c5	c7
BIN_263704	2	95210000	95215000	c7	c7
BIN_263705	2	95215000	95220000	c5	c5
BIN_263706	2	95220000	95225000	c5	c5
BIN_263707	2	95225000	95230000	c6	c5
BIN_263708	2	95230000	95235000	c6	c3
BIN_263709	2	95235000	95240000	c5	c5
BIN_263710	2	95240000	95245000	c6	c7
BIN_263711	2	95245000	95250000	c6	c7
BIN_263712	2	95250000	95255000	c5	c5
BIN_263713	2	95255000	95260000	c5	c5
BIN_263714	2	95260000	95265000	c5	c5
BIN_263715	2	95265000	95270000	c7	c7
BIN_263716	2	95270000	95275000	c7	c7
BIN_263717	2	95275000	95280000	c7	c7
BIN_263718	2	95280000	95285000	c5	c5
BIN_263719	2	95285000	95290000	c5	c5
BIN_263720	2	95290000	95295000	c5	c5
BIN_263721	2	95295000	95300000	c5	c5
BIN_263722	2	95300000	95305000	c7	c7
BIN_263723	2	95305000	95310000	c7	c7
BIN_263724	2	95310000	95315000	c7	c7
BIN_263725	2	95315000	95320000	c5	c5
BIN_263726	2	95320000	95325000	c5	c6
BIN_263727	2	95325000	95330000	c5	c6
BIN_263728	2	95330000	95335000	c5	c5
BIN_263729	2	95335000	95340000	c5	c5
BIN_263730	2	95340000	95345000	c5	c5
BIN_263731	2	95345000	95350000	c5	c5
BIN_263732	2	95350000	95355000	c5	c5
BIN_263733	2	95355000	95360000	c5	c5
BIN_263734	2	95360000	95365000	c5	c5
BIN_263735	2	95365000	95370000	c5	c5
BIN_263736	2	95370000	95375000	c5	c5
BIN_263737	2	95375000	95380000	c5	c5
BIN_263738	2	95380000	95385000	c5	c4
BIN_263739	2	95385000	95390000	c5	c4
BIN_263740	2	95390000	95395000	c3	c3
BIN_263741	2	95395000	95400000	c5	c4
BIN_263742	2	95400000	95405000	c5	c5
BIN_263743	2	95405000	95410000	c5	c5
BIN_263744	2	95410000	95415000	c5	c5
BIN_263745	2	95415000	95420000	c5	c5
BIN_263746	2	95420000	95425000	c5	c5
BIN_263747	2	95425000	95430000	c5	c5
BIN_263748	2	95430000	95435000	c5	c6
BIN_263749	2	95435000	95440000	c6	c6
BIN_263750	2	95440000	95445000	c6	c6
BIN_263751	2	95445000	95450000	c3	c5
BIN_263752	2	95450000	95455000	c6	c5
BIN_263753	2	95455000	95460000	c6	c4
BIN_263754	2	95460000	95465000	c6	c4
BIN_263755	2	95465000	95470000	c6	c4
BIN_263756	2	95470000	95475000	c3	c3
BIN_263757	2	95475000	95480000	c3	c2
BIN_263758	2	95480000	95485000	c3	c2
BIN_263759	2	95485000	95490000	c3	c2
BIN_263760	2	95490000	95495000	c3	c4
BIN_263761	2	95495000	95500000	c3	c4
BIN_263762	2	95500000	95505000	c6	c4
BIN_263763	2	95505000	95510000	c6	c4
BIN_263764	2	95510000	95515000	c6	c4
BIN_263765	2	95515000	95520000	c6	c4
BIN_263766	2	95520000	95525000	c6	c3
BIN_263767	2	95525000	95530000	c6	c5
BIN_263768	2	95530000	95535000	c6	c5
BIN_263769	2	95535000	95540000	c5	c5
BIN_263770	2	95540000	95545000	c6	c5
BIN_263771	2	95545000	95550000	c6	c5
BIN_263772	2	95550000	95555000	c6	c5
BIN_263773	2	95555000	95560000	c6	c5
BIN_263774	2	95560000	95565000	c6	c5
BIN_263775	2	95565000	95570000	c5	c4
BIN_263776	2	95570000	95575000	c3	c2
BIN_263777	2	95575000	95580000	c3	c2
BIN_263778	2	95580000	95585000	c3	c2
BIN_263779	2	95585000	95590000	c6	c4
BIN_263780	2	95590000	95595000	c6	c4
BIN_263781	2	95595000	95600000	c3	c3
BIN_263782	2	95600000	95605000	c3	c4
BIN_263783	2	95605000	95610000	c5	c4
BIN_263784	2	95610000	95615000	c5	c4
BIN_263785	2	95615000	95620000	c5	c4
BIN_263786	2	95620000	95625000	c3	c2
BIN_263787	2	95625000	95630000	c5	c4
BIN_263788	2	95630000	95635000	c5	c4
BIN_263789	2	95635000	95640000	c3	c2
BIN_263790	2	95640000	95645000	c5	c4
BIN_263791	2	95645000	95650000	c5	c4
BIN_263792	2	95650000	95655000	c5	c4
BIN_263793	2	95655000	95660000	c5	c4
BIN_263794	2	95660000	95665000	c3	c3
BIN_263795	2	95665000	95670000	c5	c4
BIN_263796	2	95670000	95675000	c5	c4
BIN_263797	2	95675000	95680000	c5	c4
BIN_263798	2	95680000	95685000	c5	c4
BIN_263799	2	95685000	95690000	c5	c4
BIN_263800	2	95690000	95695000	c5	c4
BIN_263801	2	95695000	95700000	c5	c4
BIN_263802	2	95700000	95705000	c5	c4
BIN_263803	2	95705000	95710000	c5	c4
BIN_263804	2	95710000	95715000	c5	c4
BIN_263805	2	95715000	95720000	c3	c3
BIN_263806	2	95720000	95725000	c3	c4
BIN_263807	2	95725000	95730000	c3	c4
BIN_263808	2	95730000	95735000	c6	c4
BIN_263809	2	95735000	95740000	c6	c4
BIN_263810	2	95740000	95745000	c6	c5
BIN_263811	2	95745000	95750000	c6	c5
BIN_263812	2	95750000	95755000	c6	c5
BIN_263813	2	95755000	95760000	c6	c5
BIN_263814	2	95760000	95765000	c5	c6
BIN_263815	2	95765000	95770000	c5	c5
BIN_263816	2	95770000	95775000	c5	c5
BIN_263817	2	95775000	95780000	c5	c5
BIN_263818	2	95780000	95785000	c5	c5
BIN_263819	2	95785000	95790000	c5	c5
BIN_263820	2	95790000	95795000	c5	c5
BIN_263821	2	95795000	95800000	c5	c5
BIN_263822	2	95800000	95805000	c5	c5
BIN_263823	2	95805000	95810000	c5	c3
BIN_263824	2	95810000	95815000	c3	c2
BIN_263825	2	95815000	95820000	c3	c2
BIN_263826	2	95820000	95825000	c3	c3
BIN_263827	2	95825000	95830000	c5	c4
BIN_263828	2	95830000	95835000	c5	c4
BIN_263829	2	95835000	95840000	c3	c2
BIN_263830	2	95840000	95845000	c5	c4
BIN_263831	2	95845000	95850000	c5	c4
BIN_263832	2	95850000	95855000	c5	c4
BIN_263833	2	95855000	95860000	c5	c4
BIN_263834	2	95860000	95865000	c5	c4
BIN_263835	2	95865000	95870000	c6	c5
BIN_263836	2	95870000	95875000	c6	c5
BIN_263837	2	95875000	95880000	c6	c5
BIN_263838	2	95880000	95885000	c5	c5
BIN_263839	2	95885000	95890000	c5	c5
BIN_263840	2	95890000	95895000	c5	c5
BIN_263841	2	95895000	95900000	c5	c5
BIN_263842	2	95900000	95905000	c5	c5
BIN_263843	2	95905000	95910000	c3	c5
BIN_263844	2	95910000	95915000	c3	c5
BIN_263845	2	95915000	95920000	c6	c5
BIN_263846	2	95920000	95925000	c6	c5
BIN_263847	2	95925000	95930000	c5	c5
BIN_263848	2	95930000	95935000	c5	c5
BIN_263849	2	95935000	95940000	c6	c6
BIN_263850	2	95940000	95945000	c6	c6
BIN_263851	2	95945000	95950000	c6	c6
BIN_263852	2	95950000	95955000	c6	c6
BIN_263853	2	95955000	95960000	c6	c6
BIN_263854	2	95960000	95965000	c6	c6
BIN_263855	2	95965000	95970000	c6	c6
BIN_263856	2	95970000	95975000	c6	c5
BIN_263857	2	95975000	95980000	c6	c5
BIN_263858	2	95980000	95985000	c5	c5
BIN_263859	2	95985000	95990000	c5	c5
BIN_263860	2	95990000	95995000	c5	c5
BIN_263861	2	95995000	96000000	c5	c5
BIN_263862	2	96000000	96005000	c5	c5
BIN_263863	2	96005000	96010000	c5	c6
BIN_263864	2	96010000	96015000	c5	c5
BIN_263865	2	96015000	96020000	c5	c5
BIN_263866	2	96020000	96025000	c5	c5
BIN_263867	2	96025000	96030000	c5	c5
BIN_263868	2	96030000	96035000	c5	c5
BIN_263869	2	96035000	96040000	c5	c5
BIN_263870	2	96040000	96045000	c6	c5
BIN_263871	2	96045000	96050000	c6	c5
BIN_263872	2	96050000	96055000	c6	c5
BIN_263873	2	96055000	96060000	c6	c5
BIN_263874	2	96060000	96065000	c3	c5
BIN_263875	2	96065000	96070000	c5	c5
BIN_263876	2	96070000	96075000	c5	c5
BIN_263877	2	96075000	96080000	c6	c5
BIN_263878	2	96080000	96085000	c6	c6
BIN_263879	2	96085000	96090000	c6	c6
BIN_263880	2	96090000	96095000	c6	c6
BIN_263881	2	96095000	96100000	c5	c5
BIN_263882	2	96100000	96105000	c5	c5
BIN_263883	2	96105000	96110000	c6	c6
BIN_263884	2	96110000	96115000	c6	c6
BIN_263885	2	96115000	96120000	c5	c5
BIN_263886	2	96120000	96125000	c6	c6
BIN_263887	2	96125000	96130000	c6	c7
BIN_263888	2	96130000	96135000	c6	c6
BIN_263889	2	96135000	96140000	c6	c6
BIN_263890	2	96140000	96145000	c6	c5
BIN_263891	2	96145000	96150000	c6	c5
BIN_263892	2	96150000	96155000	c6	c6
BIN_263893	2	96155000	96160000	c5	c6
BIN_263894	2	96160000	96165000	c5	c5
BIN_263895	2	96165000	96170000	c5	c6
BIN_263896	2	96170000	96175000	c6	c6
BIN_263897	2	96175000	96180000	c6	c6
BIN_263898	2	96180000	96185000	c3	c5
BIN_263899	2	96185000	96190000	c3	c3
BIN_263900	2	96190000	96195000	c5	c4
BIN_263901	2	96195000	96200000	c5	c4
BIN_263902	2	96200000	96205000	c5	c5
BIN_263903	2	96205000	96210000	c5	c5
BIN_263904	2	96210000	96215000	c6	c5
BIN_263905	2	96215000	96220000	c6	c7
BIN_263906	2	96220000	96225000	c6	c5
BIN_263907	2	96225000	96230000	c6	c5
BIN_263908	2	96230000	96235000	c6	c5
BIN_263909	2	96235000	96240000	c6	c4
BIN_263910	2	96240000	96245000	c6	c4
BIN_263911	2	96245000	96250000	c3	c3
BIN_263912	2	96250000	96255000	c3	c4
BIN_263913	2	96255000	96260000	c6	c4
BIN_263914	2	96260000	96265000	c6	c4
BIN_263915	2	96265000	96270000	c6	c4
BIN_263916	2	96270000	96275000	c3	c3
BIN_263917	2	96275000	96280000	c3	c2
BIN_263918	2	96280000	96285000	c5	c4
BIN_263919	2	96285000	96290000	c5	c4
BIN_263920	2	96290000	96295000	c5	c5
BIN_263921	2	96295000	96300000	c5	c5
BIN_263922	2	96300000	96305000	c5	c5
BIN_263923	2	96305000	96310000	c5	c5
BIN_263924	2	96310000	96315000	c5	c5
BIN_263925	2	96315000	96320000	c6	c5
BIN_263926	2	96320000	96325000	c6	c5
BIN_263927	2	96325000	96330000	c5	c5
BIN_263928	2	96330000	96335000	c6	c5
BIN_263929	2	96335000	96340000	c6	c5
BIN_263930	2	96340000	96345000	c6	c5
BIN_263931	2	96345000	96350000	c7	c6
BIN_263932	2	96350000	96355000	c6	c5
BIN_263933	2	96355000	96360000	c7	c6
BIN_263934	2	96360000	96365000	c7	c7
BIN_263935	2	96365000	96370000	c7	c7
BIN_263936	2	96370000	96375000	c5	c5
BIN_263937	2	96375000	96380000	c5	c5
BIN_263938	2	96380000	96385000	c7	c7
BIN_263939	2	96385000	96390000	c7	c7
BIN_263940	2	96390000	96395000	c7	c7
BIN_263941	2	96395000	96400000	c7	c7
BIN_263942	2	96400000	96405000	c7	c7
BIN_263943	2	96405000	96410000	c7	c7
BIN_263944	2	96410000	96415000	c7	c7
BIN_263945	2	96415000	96420000	c7	c7
BIN_263946	2	96420000	96425000	c7	c7
BIN_263947	2	96425000	96430000	c7	c7
BIN_263948	2	96430000	96435000	c5	c5
BIN_263949	2	96435000	96440000	c5	c5
BIN_263950	2	96440000	96445000	c7	c7
BIN_263951	2	96445000	96450000	c7	c7
BIN_263952	2	96450000	96455000	c7	c7
BIN_263953	2	96455000	96460000	c7	c7
BIN_263954	2	96460000	96465000	c7	c7
BIN_263955	2	96465000	96470000	c7	c7
BIN_263956	2	96470000	96475000	c7	c7
BIN_263957	2	96475000	96480000	c6	c5
BIN_263958	2	96480000	96485000	c6	c6
BIN_263959	2	96485000	96490000	c6	c6
BIN_263960	2	96490000	96495000	c6	c6
BIN_263961	2	96495000	96500000	c6	c5
BIN_263962	2	96500000	96505000	c7	c7
BIN_263963	2	96505000	96510000	c7	c7
BIN_263964	2	96510000	96515000	c7	c7
BIN_263965	2	96515000	96520000	c7	c7
BIN_263966	2	96520000	96525000	c7	c7
BIN_263967	2	96525000	96530000	c7	c7
BIN_263968	2	96530000	96535000	c7	c7
BIN_263969	2	96535000	96540000	c7	c7
BIN_263970	2	96540000	96545000	c7	c7
BIN_263971	2	96545000	96550000	c7	c7
BIN_263972	2	96550000	96555000	c7	c6
BIN_263973	2	96555000	96560000	c7	c6
BIN_263974	2	96560000	96565000	c5	c6
BIN_263975	2	96565000	96570000	c5	c6
BIN_263976	2	96570000	96575000	c7	c6
BIN_263977	2	96575000	96580000	c7	c6
BIN_263978	2	96580000	96585000	c6	c6
BIN_263979	2	96585000	96590000	c6	c5
BIN_263980	2	96590000	96595000	c6	c5
BIN_263981	2	96595000	96600000	c6	c5
BIN_263982	2	96600000	96605000	c5	c5
BIN_263983	2	96605000	96610000	c7	c5
BIN_263984	2	96610000	96615000	c7	c3
BIN_263985	2	96615000	96620000	c7	c3
BIN_263986	2	96620000	96625000	c7	c5
BIN_263987	2	96625000	96630000	c7	c6
BIN_263988	2	96630000	96635000	c7	c6
BIN_263989	2	96635000	96640000	c7	c6
BIN_263990	2	96640000	96645000	c7	c6
BIN_263991	2	96645000	96650000	c7	c7
BIN_263992	2	96650000	96655000	c7	c6
BIN_263993	2	96655000	96660000	c7	c6
BIN_263994	2	96660000	96665000	c7	c6
BIN_263995	2	96665000	96670000	c7	c6
BIN_263996	2	96670000	96675000	c7	c6
BIN_263997	2	96675000	96680000	c7	c6
BIN_263998	2	96680000	96685000	c7	c6
BIN_263999	2	96685000	96690000	c7	c6
BIN_264000	2	96690000	96695000	c7	c6
BIN_264001	2	96695000	96700000	c7	c6
BIN_264002	2	96700000	96705000	c6	c6
BIN_264003	2	96705000	96710000	c6	c6
BIN_264004	2	96710000	96715000	c7	c6
BIN_264005	2	96715000	96720000	c7	c6
BIN_264006	2	96720000	96725000	c7	c6
BIN_264007	2	96725000	96730000	c7	c6
BIN_264008	2	96730000	96735000	c7	c5
BIN_264009	2	96735000	96740000	c7	c3
BIN_264010	2	96740000	96745000	c7	c6
BIN_264011	2	96745000	96750000	c7	c5
BIN_264012	2	96750000	96755000	c7	c6
BIN_264013	2	96755000	96760000	c7	c6
BIN_264014	2	96760000	96765000	c7	c7
BIN_264015	2	96765000	96770000	c7	c7
BIN_264016	2	96770000	96775000	c7	c7
BIN_264017	2	96775000	96780000	c7	c7
BIN_264018	2	96780000	96785000	c7	c7
BIN_264019	2	96785000	96790000	c7	c6
BIN_264020	2	96790000	96795000	c7	c6
BIN_264021	2	96795000	96800000	c7	c6
BIN_264022	2	96800000	96805000	c7	c6
BIN_264023	2	96805000	96810000	c7	c6
BIN_264024	2	96810000	96815000	c7	c6
BIN_264025	2	96815000	96820000	c7	c6
BIN_264026	2	96820000	96825000	c7	c6
BIN_264027	2	96825000	96830000	c7	c6
BIN_264028	2	96830000	96835000	c7	c6
BIN_264029	2	96835000	96840000	c7	c6
BIN_264030	2	96840000	96845000	c7	c6
BIN_264031	2	96845000	96850000	c7	c5
BIN_264032	2	96850000	96855000	c7	c7
BIN_264033	2	96855000	96860000	c7	c7
BIN_264034	2	96860000	96865000	c7	c7
BIN_264035	2	96865000	96870000	c7	c7
BIN_264036	2	96870000	96875000	c7	c7
BIN_264037	2	96875000	96880000	c7	c7
BIN_264038	2	96880000	96885000	c7	c7
BIN_264039	2	96885000	96890000	c7	c7
BIN_264040	2	96890000	96895000	c7	c7
BIN_264041	2	96895000	96900000	c7	c7
BIN_264042	2	96900000	96905000	c7	c7
BIN_264043	2	96905000	96910000	c7	c7
BIN_264044	2	96910000	96915000	c7	c7
BIN_264045	2	96915000	96920000	c7	c7
BIN_264046	2	96920000	96925000	c7	c7
BIN_264047	2	96925000	96930000	c7	c5
BIN_264048	2	96930000	96935000	c7	c7
BIN_264049	2	96935000	96940000	c7	c7
BIN_264050	2	96940000	96945000	c7	c7
BIN_264051	2	96945000	96950000	c7	c7
BIN_264052	2	96950000	96955000	c7	c5
BIN_264053	2	96955000	96960000	c5	c5
BIN_264054	2	96960000	96965000	c7	c5
BIN_264055	2	96965000	96970000	c7	c7
BIN_264056	2	96970000	96975000	c5	c5
BIN_264057	2	96975000	96980000	c7	c5
BIN_264058	2	96980000	96985000	c7	c7
BIN_264059	2	96985000	96990000	c7	c7
BIN_264060	2	96990000	96995000	c7	c7
BIN_264061	2	96995000	97000000	c7	c7
BIN_264062	2	97000000	97005000	c7	c7
BIN_264063	2	97005000	97010000	c7	c7
BIN_264064	2	97010000	97015000	c7	c7
BIN_264065	2	97015000	97020000	c7	c7
BIN_264066	2	97020000	97025000	c5	c5
BIN_264067	2	97025000	97030000	c7	c5
BIN_264068	2	97030000	97035000	c5	c5
BIN_264069	2	97035000	97040000	c7	c7
BIN_264070	2	97040000	97045000	c7	c7
BIN_264071	2	97045000	97050000	c7	c7
BIN_264072	2	97050000	97055000	c7	c7
BIN_264073	2	97055000	97060000	c7	c7
BIN_264074	2	97060000	97065000	c7	c7
BIN_264075	2	97065000	97070000	c7	c5
BIN_264076	2	97070000	97075000	c7	c7
BIN_264077	2	97075000	97080000	c7	c7
BIN_264078	2	97080000	97085000	c7	c7
BIN_264079	2	97085000	97090000	c7	c7
BIN_264080	2	97090000	97095000	c7	c7
BIN_264081	2	97095000	97100000	c7	c7
BIN_264082	2	97100000	97105000	c7	c7
BIN_264083	2	97105000	97110000	c7	c7
BIN_264084	2	97110000	97115000	c7	c6
BIN_264085	2	97115000	97120000	c7	c6
BIN_264086	2	97120000	97125000	c7	c6
BIN_264087	2	97125000	97130000	c7	c6
BIN_264088	2	97130000	97135000	c7	c6
BIN_264089	2	97135000	97140000	c7	c6
BIN_264090	2	97140000	97145000	c7	c6
BIN_264091	2	97145000	97150000	c7	c6
BIN_264092	2	97150000	97155000	c7	c6
BIN_264093	2	97155000	97160000	c7	c7
BIN_264094	2	97160000	97165000	c7	c7
BIN_264095	2	97165000	97170000	c7	c7
BIN_264096	2	97170000	97175000	c7	c7
BIN_264097	2	97175000	97180000	c7	c5
BIN_264098	2	97180000	97185000	c5	c5
BIN_264099	2	97185000	97190000	c5	c5
BIN_264100	2	97190000	97195000	c7	c7
BIN_264101	2	97195000	97200000	c7	c7
BIN_264102	2	97200000	97205000	c7	c7
BIN_264103	2	97205000	97210000	c7	c7
BIN_264104	2	97210000	97215000	c7	c7
BIN_264105	2	97215000	97220000	c7	c7
BIN_264106	2	97220000	97225000	c7	c7
BIN_264107	2	97225000	97230000	c7	c7
BIN_264108	2	97230000	97235000	c7	c7
BIN_264109	2	97235000	97240000	c7	c7
BIN_264110	2	97240000	97245000	c5	c5
BIN_264111	2	97245000	97250000	c7	c5
BIN_264112	2	97250000	97255000	c7	c7
BIN_264113	2	97255000	97260000	c7	c7
BIN_264114	2	97260000	97265000	c7	c7
BIN_264115	2	97265000	97270000	c7	c7
BIN_264116	2	97270000	97275000	c7	c7
BIN_264117	2	97275000	97280000	c7	c5
BIN_264118	2	97280000	97285000	c7	c5
BIN_264119	2	97285000	97290000	c7	c7
BIN_264120	2	97290000	97295000	c7	c7
BIN_264121	2	97295000	97300000	c7	c7
BIN_264122	2	97300000	97305000	c7	c7
BIN_264123	2	97305000	97310000	c5	c5
BIN_264124	2	97310000	97315000	c5	c5
BIN_264125	2	97315000	97320000	c7	c7
BIN_264126	2	97320000	97325000	c5	c5
BIN_264127	2	97325000	97330000	c5	c5
BIN_264128	2	97330000	97335000	c7	c7
BIN_264129	2	97335000	97340000	c7	c7
BIN_264130	2	97340000	97345000	c7	c5
BIN_264131	2	97345000	97350000	c7	c5
BIN_264132	2	97350000	97355000	c5	c5
BIN_264133	2	97355000	97360000	c7	c6
BIN_264134	2	97360000	97365000	c7	c5
BIN_264135	2	97365000	97370000	c7	c6
BIN_264136	2	97370000	97375000	c7	c5
BIN_264137	2	97375000	97380000	c7	c6
BIN_264138	2	97380000	97385000	c7	c6
BIN_264139	2	97385000	97390000	c7	c6
BIN_264140	2	97390000	97395000	c7	c6
BIN_264141	2	97395000	97400000	c7	c6
BIN_264142	2	97400000	97405000	c6	c5
BIN_264143	2	97405000	97410000	c6	c5
BIN_264144	2	97410000	97415000	c6	c5
BIN_264145	2	97415000	97420000	c6	c7
BIN_264146	2	97420000	97425000	c6	c7
BIN_264147	2	97425000	97430000	c6	c5
BIN_264148	2	97430000	97435000	c3	c3
BIN_264149	2	97435000	97440000	c3	c3
BIN_264150	2	97440000	97445000	c6	c5
BIN_264151	2	97445000	97450000	c6	c5
BIN_264152	2	97450000	97455000	c6	c5
BIN_264153	2	97455000	97460000	c5	c5
BIN_264154	2	97460000	97465000	c5	c5
BIN_264155	2	97465000	97470000	c3	c3
BIN_264156	2	97470000	97475000	c5	c4
BIN_264157	2	97475000	97480000	c6	c5
BIN_264158	2	97480000	97485000	c6	c5
BIN_264159	2	97485000	97490000	c6	c6
BIN_264160	2	97490000	97495000	c7	c6
BIN_264161	2	97495000	97500000	c7	c6
BIN_264162	2	97500000	97505000	c7	c6
BIN_264163	2	97505000	97510000	c7	c5
BIN_264164	2	97510000	97515000	c7	c6
BIN_264165	2	97515000	97520000	c7	c5
BIN_264166	2	97520000	97525000	c7	c6
BIN_264167	2	97525000	97530000	c7	c6
BIN_264168	2	97530000	97535000	c7	c6
BIN_264169	2	97535000	97540000	c7	c6
BIN_264170	2	97540000	97545000	c7	c6
BIN_264171	2	97545000	97550000	c7	c6
BIN_264172	2	97550000	97555000	c7	c6
BIN_264173	2	97555000	97560000	c7	c6
BIN_264174	2	97560000	97565000	c7	c6
BIN_264175	2	97565000	97570000	c7	c6
BIN_264176	2	97570000	97575000	c7	c6
BIN_264177	2	97575000	97580000	c7	c6
BIN_264178	2	97580000	97585000	c7	c6
BIN_264179	2	97585000	97590000	c7	c6
BIN_264180	2	97590000	97595000	c7	c6
BIN_264181	2	97595000	97600000	c7	c6
BIN_264182	2	97600000	97605000	c7	c6
BIN_264183	2	97605000	97610000	c7	c6
BIN_264184	2	97610000	97615000	c6	c6
BIN_264185	2	97615000	97620000	c6	c5
BIN_264186	2	97620000	97625000	c6	c6
BIN_264187	2	97625000	97630000	c6	c6
BIN_264188	2	97630000	97635000	c6	c6
BIN_264189	2	97635000	97640000	c6	c5
BIN_264190	2	97640000	97645000	c6	c6
BIN_264191	2	97645000	97650000	c7	c6
BIN_264192	2	97650000	97655000	c7	c6
BIN_264193	2	97655000	97660000	c7	c6
BIN_264194	2	97660000	97665000	c7	c7
BIN_264195	2	97665000	97670000	c7	c7
BIN_264196	2	97670000	97675000	c5	c5
BIN_264197	2	97675000	97680000	c7	c6
BIN_264198	2	97680000	97685000	c7	c6
BIN_264199	2	97685000	97690000	c7	c5
BIN_264200	2	97690000	97695000	c7	c5
BIN_264201	2	97695000	97700000	c7	c7
BIN_264202	2	97700000	97705000	c7	c7
BIN_264203	2	97705000	97710000	c7	c7
BIN_264204	2	97710000	97715000	c7	c7
BIN_264205	2	97715000	97720000	c7	c7
BIN_264206	2	97720000	97725000	c7	c7
BIN_264207	2	97725000	97730000	c5	c5
BIN_264208	2	97730000	97735000	c5	c5
BIN_264209	2	97735000	97740000	c5	c5
BIN_264210	2	97740000	97745000	c7	c7
BIN_264211	2	97745000	97750000	c7	c7
BIN_264212	2	97750000	97755000	c7	c7
BIN_264213	2	97755000	97760000	c7	c7
BIN_264214	2	97760000	97765000	c5	c5
BIN_264215	2	97765000	97770000	c5	c5
BIN_264216	2	97770000	97775000	c7	c7
BIN_264217	2	97775000	97780000	c7	c7
BIN_264218	2	97780000	97785000	c7	c7
BIN_264219	2	97785000	97790000	c7	c7
BIN_264220	2	97790000	97795000	c7	c7
BIN_264221	2	97795000	97800000	c7	c7
BIN_264222	2	97800000	97805000	c5	c5
BIN_264223	2	97805000	97810000	c7	c6
BIN_264224	2	97810000	97815000	c7	c6
BIN_264225	2	97815000	97820000	c7	c6
BIN_264226	2	97820000	97825000	c7	c6
BIN_264227	2	97825000	97830000	c7	c6
BIN_264228	2	97830000	97835000	c7	c6
BIN_264229	2	97835000	97840000	c7	c5
BIN_264230	2	97840000	97845000	c5	c5
BIN_264231	2	97845000	97850000	c7	c7
BIN_264232	2	97850000	97855000	c7	c7
BIN_264233	2	97855000	97860000	c7	c7
BIN_264234	2	97860000	97865000	c7	c7
BIN_264235	2	97865000	97870000	c7	c7
BIN_264236	2	97870000	97875000	c5	c5
BIN_264237	2	97875000	97880000	c7	c5
BIN_264238	2	97880000	97885000	c7	c6
BIN_264239	2	97885000	97890000	c7	c6
BIN_264240	2	97890000	97895000	c7	c6
BIN_264241	2	97895000	97900000	c5	c5
BIN_264242	2	97900000	97905000	c5	c6
BIN_264243	2	97905000	97910000	c7	c6
BIN_264244	2	97910000	97915000	c7	c6
BIN_264245	2	97915000	97920000	c7	c6
BIN_264246	2	97920000	97925000	c5	c5
BIN_264247	2	97925000	97930000	c7	c6
BIN_264248	2	97930000	97935000	c7	c6
BIN_264249	2	97935000	97940000	c7	c6
BIN_264250	2	97940000	97945000	c7	c6
BIN_264251	2	97945000	97950000	c7	c6
BIN_264252	2	97950000	97955000	c7	c6
BIN_264253	2	97955000	97960000	c7	c5
BIN_264254	2	97960000	97965000	c7	c6
BIN_264255	2	97965000	97970000	c7	c6
BIN_264256	2	97970000	97975000	c7	c6
BIN_264257	2	97975000	97980000	c7	c6
BIN_264258	2	97980000	97985000	c7	c6
BIN_264259	2	97985000	97990000	c7	c6
BIN_264260	2	97990000	97995000	c7	c6
BIN_264261	2	97995000	98000000	c7	c6
BIN_264262	2	98000000	98005000	c7	c6
BIN_264263	2	98005000	98010000	c7	c6
BIN_264264	2	98010000	98015000	c7	c6
BIN_264265	2	98015000	98020000	c7	c6
BIN_264266	2	98020000	98025000	c7	c6
BIN_264267	2	98025000	98030000	c7	c6
BIN_264268	2	98030000	98035000	c7	c6
BIN_264269	2	98035000	98040000	c7	c6
BIN_264270	2	98040000	98045000	c7	c6
BIN_264271	2	98045000	98050000	c7	c6
BIN_264272	2	98050000	98055000	c7	c6
BIN_264273	2	98055000	98060000	c7	c5
BIN_264274	2	98060000	98065000	c7	c6
BIN_264275	2	98065000	98070000	c7	c6
BIN_264276	2	98070000	98075000	c7	c6
BIN_264277	2	98075000	98080000	c5	c5
BIN_264278	2	98080000	98085000	c7	c6
BIN_264279	2	98085000	98090000	c7	c6
BIN_264280	2	98090000	98095000	c7	c6
BIN_264281	2	98095000	98100000	c7	c6
BIN_264282	2	98100000	98105000	c7	c6
BIN_264283	2	98105000	98110000	c7	c6
BIN_264284	2	98110000	98115000	c7	c6
BIN_264285	2	98115000	98120000	c7	c6
BIN_264286	2	98120000	98125000	c7	c6
BIN_264287	2	98125000	98130000	c7	c6
BIN_264288	2	98130000	98135000	c7	c5
BIN_264289	2	98135000	98140000	c7	c5
BIN_264290	2	98140000	98145000	c7	c6
BIN_264291	2	98145000	98150000	c7	c6
BIN_264292	2	98150000	98155000	c7	c6
BIN_264293	2	98155000	98160000	c7	c6
BIN_264294	2	98160000	98165000	c7	c6
BIN_264295	2	98165000	98170000	c7	c6
BIN_264296	2	98170000	98175000	c7	c6
BIN_264297	2	98175000	98180000	c7	c6
BIN_264298	2	98180000	98185000	c7	c6
BIN_264299	2	98185000	98190000	c7	c5
BIN_264300	2	98190000	98195000	c5	c5
BIN_264301	2	98195000	98200000	c7	c5
BIN_264302	2	98200000	98205000	c7	c7
BIN_264303	2	98205000	98210000	c7	c7
BIN_264304	2	98210000	98215000	c7	c7
BIN_264305	2	98215000	98220000	c7	c7
BIN_264306	2	98220000	98225000	c7	c7
BIN_264307	2	98225000	98230000	c7	c7
BIN_264308	2	98230000	98235000	c7	c7
BIN_264309	2	98235000	98240000	c7	c7
BIN_264310	2	98240000	98245000	c7	c5
BIN_264311	2	98245000	98250000	c7	c6
BIN_264312	2	98250000	98255000	c7	c6
BIN_264313	2	98255000	98260000	c7	c6
BIN_264314	2	98260000	98265000	c7	c6
BIN_264315	2	98265000	98270000	c7	c6
BIN_264316	2	98270000	98275000	c7	c6
BIN_264317	2	98275000	98280000	c7	c6
BIN_264318	2	98280000	98285000	c7	c6
BIN_264319	2	98285000	98290000	c7	c6
BIN_264320	2	98290000	98295000	c7	c6
BIN_264321	2	98295000	98300000	c7	c6
BIN_264322	2	98300000	98305000	c7	c6
BIN_264323	2	98305000	98310000	c5	c5
BIN_264324	2	98310000	98315000	c5	c5
BIN_264325	2	98315000	98320000	c7	c7
BIN_264326	2	98320000	98325000	c7	c7
BIN_264327	2	98325000	98330000	c7	c7
BIN_264328	2	98330000	98335000	c7	c7
BIN_264329	2	98335000	98340000	c7	c7
BIN_264330	2	98340000	98345000	c7	c7
BIN_264331	2	98345000	98350000	c7	c7
BIN_264332	2	98350000	98355000	c7	c7
BIN_264333	2	98355000	98360000	c7	c7
BIN_264334	2	98360000	98365000	c7	c6
BIN_264335	2	98365000	98370000	c7	c6
BIN_264336	2	98370000	98375000	c7	c5
BIN_264337	2	98375000	98380000	c7	c6
BIN_264338	2	98380000	98385000	c7	c6
BIN_264339	2	98385000	98390000	c5	c5
BIN_264340	2	98390000	98395000	c7	c7
BIN_264341	2	98395000	98400000	c7	c7
BIN_264342	2	98400000	98405000	c7	c7
BIN_264343	2	98405000	98410000	c7	c7
BIN_264344	2	98410000	98415000	c5	c5
BIN_264345	2	98415000	98420000	c7	c5
BIN_264346	2	98420000	98425000	c7	c6
BIN_264347	2	98425000	98430000	c7	c6
BIN_264348	2	98430000	98435000	c5	c5
BIN_264349	2	98435000	98440000	c7	c6
BIN_264350	2	98440000	98445000	c7	c6
BIN_264351	2	98445000	98450000	c5	c5
BIN_264352	2	98450000	98455000	c7	c6
BIN_264353	2	98455000	98460000	c7	c6
BIN_264354	2	98460000	98465000	c7	c6
BIN_264355	2	98465000	98470000	c7	c6
BIN_264356	2	98470000	98475000	c7	c6
BIN_264357	2	98475000	98480000	c7	c6
BIN_264358	2	98480000	98485000	c7	c6
BIN_264359	2	98485000	98490000	c7	c6
BIN_264360	2	98490000	98495000	c7	c6
BIN_264361	2	98495000	98500000	c7	c6
BIN_264362	2	98500000	98505000	c7	c6
BIN_264363	2	98505000	98510000	c7	c6
BIN_264364	2	98510000	98515000	c7	c6
BIN_264365	2	98515000	98520000	c7	c6
BIN_264366	2	98520000	98525000	c7	c6
BIN_264367	2	98525000	98530000	c7	c6
BIN_264368	2	98530000	98535000	c7	c6
BIN_264369	2	98535000	98540000	c7	c6
BIN_264370	2	98540000	98545000	c7	c6
BIN_264371	2	98545000	98550000	c7	c5
BIN_264372	2	98550000	98555000	c7	c5
BIN_264373	2	98555000	98560000	c7	c5
BIN_264374	2	98560000	98565000	c7	c7
BIN_264375	2	98565000	98570000	c7	c7
BIN_264376	2	98570000	98575000	c7	c7
BIN_264377	2	98575000	98580000	c7	c7
BIN_264378	2	98580000	98585000	c7	c7
BIN_264379	2	98585000	98590000	c7	c7
BIN_264380	2	98590000	98595000	c7	c5
BIN_264381	2	98595000	98600000	c7	c5
BIN_264382	2	98600000	98605000	c7	c6
BIN_264383	2	98605000	98610000	c7	c5
BIN_264384	2	98610000	98615000	c7	c6
BIN_264385	2	98615000	98620000	c7	c6
BIN_264386	2	98620000	98625000	c7	c7
BIN_264387	2	98625000	98630000	c7	c7
BIN_264388	2	98630000	98635000	c7	c5
BIN_264389	2	98635000	98640000	c5	c5
BIN_264390	2	98640000	98645000	c5	c5
BIN_264391	2	98645000	98650000	c5	c4
BIN_264392	2	98650000	98655000	c4	c4
BIN_264393	2	98655000	98660000	c4	c4
BIN_264394	2	98660000	98665000	c3	c3
BIN_264395	2	98665000	98670000	c3	c3
BIN_264396	2	98670000	98675000	c4	c4
BIN_264397	2	98675000	98680000	c4	c4
BIN_264398	2	98680000	98685000	c5	c4
BIN_264399	2	98685000	98690000	c5	c5
BIN_264400	2	98690000	98695000	c5	c5
BIN_264401	2	98695000	98700000	c7	c6
BIN_264402	2	98700000	98705000	c7	c6
BIN_264403	2	98705000	98710000	c7	c6
BIN_264404	2	98710000	98715000	c7	c6
BIN_264405	2	98715000	98720000	c7	c6
BIN_264406	2	98720000	98725000	c7	c6
BIN_264407	2	98725000	98730000	c7	c6
BIN_264408	2	98730000	98735000	c7	c6
BIN_264409	2	98735000	98740000	c7	c6
BIN_264410	2	98740000	98745000	c7	c6
BIN_264411	2	98745000	98750000	c7	c6
BIN_264412	2	98750000	98755000	c7	c6
BIN_264413	2	98755000	98760000	c7	c7
BIN_264414	2	98760000	98765000	c7	c7
BIN_264415	2	98765000	98770000	c7	c7
BIN_264416	2	98770000	98775000	c7	c7
BIN_264417	2	98775000	98780000	c7	c7
BIN_264418	2	98780000	98785000	c7	c7
BIN_264419	2	98785000	98790000	c7	c7
BIN_264420	2	98790000	98795000	c7	c7
BIN_264421	2	98795000	98800000	c5	c5
BIN_264422	2	98800000	98805000	c5	c5
BIN_264423	2	98805000	98810000	c7	c5
BIN_264424	2	98810000	98815000	c7	c6
BIN_264425	2	98815000	98820000	c7	c6
BIN_264426	2	98820000	98825000	c7	c6
BIN_264427	2	98825000	98830000	c7	c6
BIN_264428	2	98830000	98835000	c7	c6
BIN_264429	2	98835000	98840000	c7	c6
BIN_264430	2	98840000	98845000	c7	c6
BIN_264431	2	98845000	98850000	c7	c6
BIN_264432	2	98850000	98855000	c7	c5
BIN_264433	2	98855000	98860000	c7	c6
BIN_264434	2	98860000	98865000	c7	c6
BIN_264435	2	98865000	98870000	c7	c6
BIN_264436	2	98870000	98875000	c7	c6
BIN_264437	2	98875000	98880000	c7	c6
BIN_264438	2	98880000	98885000	c7	c6
BIN_264439	2	98885000	98890000	c7	c6
BIN_264440	2	98890000	98895000	c7	c6
BIN_264441	2	98895000	98900000	c7	c6
BIN_264442	2	98900000	98905000	c7	c6
BIN_264443	2	98905000	98910000	c7	c6
BIN_264444	2	98910000	98915000	c7	c6
BIN_264445	2	98915000	98920000	c7	c5
BIN_264446	2	98920000	98925000	c7	c6
BIN_264447	2	98925000	98930000	c7	c6
BIN_264448	2	98930000	98935000	c7	c5
BIN_264449	2	98935000	98940000	c7	c5
BIN_264450	2	98940000	98945000	c7	c5
BIN_264451	2	98945000	98950000	c7	c5
BIN_264452	2	98950000	98955000	c7	c5
BIN_264453	2	98955000	98960000	c7	c6
BIN_264454	2	98960000	98965000	c7	c6
BIN_264455	2	98965000	98970000	c7	c6
BIN_264456	2	98970000	98975000	c7	c5
BIN_264457	2	98975000	98980000	c7	c6
BIN_264458	2	98980000	98985000	c7	c6
BIN_264459	2	98985000	98990000	c7	c6
BIN_264460	2	98990000	98995000	c7	c6
BIN_264461	2	98995000	99000000	c7	c6
BIN_264462	2	99000000	99005000	c7	c6
BIN_264463	2	99005000	99010000	c7	c6
BIN_264464	2	99010000	99015000	c7	c6
BIN_264465	2	99015000	99020000	c7	c6
BIN_264466	2	99020000	99025000	c7	c5
BIN_264467	2	99025000	99030000	c7	c5
BIN_264468	2	99030000	99035000	c7	c5
BIN_264469	2	99035000	99040000	c7	c6
BIN_264470	2	99040000	99045000	c7	c6
BIN_264471	2	99045000	99050000	c7	c6
BIN_264472	2	99050000	99055000	c5	c5
BIN_264473	2	99055000	99060000	c5	c5
BIN_264474	2	99060000	99065000	c7	c7
BIN_264475	2	99065000	99070000	c7	c7
BIN_264476	2	99070000	99075000	c7	c7
BIN_264477	2	99075000	99080000	c7	c7
BIN_264478	2	99080000	99085000	c7	c7
BIN_264479	2	99085000	99090000	c7	c7
BIN_264480	2	99090000	99095000	c7	c7
BIN_264481	2	99095000	99100000	c7	c7
BIN_264482	2	99100000	99105000	c7	c5
BIN_264483	2	99105000	99110000	c7	c5
BIN_264484	2	99110000	99115000	c7	c7
BIN_264485	2	99115000	99120000	c7	c7
BIN_264486	2	99120000	99125000	c7	c7
BIN_264487	2	99125000	99130000	c7	c7
BIN_264488	2	99130000	99135000	c7	c7
BIN_264489	2	99135000	99140000	c7	c7
BIN_264490	2	99140000	99145000	c7	c7
BIN_264491	2	99145000	99150000	c7	c7
BIN_264492	2	99150000	99155000	c7	c7
BIN_264493	2	99155000	99160000	c7	c7
BIN_264494	2	99160000	99165000	c5	c5
BIN_264495	2	99165000	99170000	c7	c5
BIN_264496	2	99170000	99175000	c7	c6
BIN_264497	2	99175000	99180000	c7	c6
BIN_264498	2	99180000	99185000	c7	c6
BIN_264499	2	99185000	99190000	c7	c6
BIN_264500	2	99190000	99195000	c7	c6
BIN_264501	2	99195000	99200000	c7	c6
BIN_264502	2	99200000	99205000	c7	c6
BIN_264503	2	99205000	99210000	c7	c6
BIN_264504	2	99210000	99215000	c7	c6
BIN_264505	2	99215000	99220000	c7	c6
BIN_264506	2	99220000	99225000	c7	c6
BIN_264507	2	99225000	99230000	c6	c5
BIN_264508	2	99230000	99235000	c6	c6
BIN_264509	2	99235000	99240000	c6	c6
BIN_264510	2	99240000	99245000	c6	c6
BIN_264511	2	99245000	99250000	c6	c6
BIN_264512	2	99250000	99255000	c6	c5
BIN_264513	2	99255000	99260000	c6	c5
BIN_264514	2	99260000	99265000	c6	c6
BIN_264515	2	99265000	99270000	c7	c6
BIN_264516	2	99270000	99275000	c7	c6
BIN_264517	2	99275000	99280000	c7	c6
BIN_264518	2	99280000	99285000	c7	c6
BIN_264519	2	99285000	99290000	c7	c6
BIN_264520	2	99290000	99295000	c7	c6
BIN_264521	2	99295000	99300000	c7	c6
BIN_264522	2	99300000	99305000	c5	c5
BIN_264523	2	99305000	99310000	c7	c6
BIN_264524	2	99310000	99315000	c7	c6
BIN_264525	2	99315000	99320000	c7	c7
BIN_264526	2	99320000	99325000	c7	c7
BIN_264527	2	99325000	99330000	c7	c7
BIN_264528	2	99330000	99335000	c7	c7
BIN_264529	2	99335000	99340000	c7	c7
BIN_264530	2	99340000	99345000	c7	c7
BIN_264531	2	99345000	99350000	c7	c7
BIN_264532	2	99350000	99355000	c7	c7
BIN_264533	2	99355000	99360000	c7	c7
BIN_264534	2	99360000	99365000	c5	c5
BIN_264535	2	99365000	99370000	c5	c5
BIN_264536	2	99370000	99375000	c7	c6
BIN_264537	2	99375000	99380000	c7	c6
BIN_264538	2	99380000	99385000	c7	c6
BIN_264539	2	99385000	99390000	c7	c6
BIN_264540	2	99390000	99395000	c7	c6
BIN_264541	2	99395000	99400000	c7	c6
BIN_264542	2	99400000	99405000	c6	c6
BIN_264543	2	99405000	99410000	c6	c6
BIN_264544	2	99410000	99415000	c7	c6
BIN_264545	2	99415000	99420000	c7	c6
BIN_264546	2	99420000	99425000	c7	c6
BIN_264547	2	99425000	99430000	c7	c7
BIN_264548	2	99430000	99435000	c7	c7
BIN_264549	2	99435000	99440000	c7	c5
BIN_264550	2	99440000	99445000	c7	c6
BIN_264551	2	99445000	99450000	c7	c6
BIN_264552	2	99450000	99455000	c7	c6
BIN_264553	2	99455000	99460000	c7	c6
BIN_264554	2	99460000	99465000	c5	c5
BIN_264555	2	99465000	99470000	c7	c6
BIN_264556	2	99470000	99475000	c7	c6
BIN_264557	2	99475000	99480000	c7	c6
BIN_264558	2	99480000	99485000	c7	c6
BIN_264559	2	99485000	99490000	c7	c6
BIN_264560	2	99490000	99495000	c7	c6
BIN_264561	2	99495000	99500000	c7	c6
BIN_264562	2	99500000	99505000	c7	c6
BIN_264563	2	99505000	99510000	c7	c6
BIN_264564	2	99510000	99515000	c7	c6
BIN_264565	2	99515000	99520000	c7	c6
BIN_264566	2	99520000	99525000	c7	c6
BIN_264567	2	99525000	99530000	c7	c6
BIN_264568	2	99530000	99535000	c7	c6
BIN_264569	2	99535000	99540000	c7	c7
BIN_264570	2	99540000	99545000	c7	c7
BIN_264571	2	99545000	99550000	c5	c5
BIN_264572	2	99550000	99555000	c5	c5
BIN_264573	2	99555000	99560000	c7	c6
BIN_264574	2	99560000	99565000	c7	c6
BIN_264575	2	99565000	99570000	c7	c6
BIN_264576	2	99570000	99575000	c7	c6
BIN_264577	2	99575000	99580000	c7	c6
BIN_264578	2	99580000	99585000	c7	c6
BIN_264579	2	99585000	99590000	c7	c6
BIN_264580	2	99590000	99595000	c7	c6
BIN_264581	2	99595000	99600000	c7	c6
BIN_264582	2	99600000	99605000	c7	c6
BIN_264583	2	99605000	99610000	c7	c6
BIN_264584	2	99610000	99615000	c7	c6
BIN_264585	2	99615000	99620000	c7	c6
BIN_264586	2	99620000	99625000	c7	c5
BIN_264587	2	99625000	99630000	c7	c5
BIN_264588	2	99630000	99635000	c7	c7
BIN_264589	2	99635000	99640000	c7	c7
BIN_264590	2	99640000	99645000	c7	c7
BIN_264591	2	99645000	99650000	c7	c7
BIN_264592	2	99650000	99655000	c7	c5
BIN_264593	2	99655000	99660000	c7	c6
BIN_264594	2	99660000	99665000	c7	c6
BIN_264595	2	99665000	99670000	c7	c7
BIN_264596	2	99670000	99675000	c7	c7
BIN_264597	2	99675000	99680000	c7	c5
BIN_264598	2	99680000	99685000	c6	c5
BIN_264599	2	99685000	99690000	c5	c5
BIN_264600	2	99690000	99695000	c7	c7
BIN_264601	2	99695000	99700000	c7	c7
BIN_264602	2	99700000	99705000	c7	c7
BIN_264603	2	99705000	99710000	c7	c7
BIN_264604	2	99710000	99715000	c7	c7
BIN_264605	2	99715000	99720000	c7	c7
BIN_264606	2	99720000	99725000	c7	c7
BIN_264607	2	99725000	99730000	c7	c7
BIN_264608	2	99730000	99735000	c7	c7
BIN_264609	2	99735000	99740000	c7	c7
BIN_264610	2	99740000	99745000	c7	c7
BIN_264611	2	99745000	99750000	c7	c7
BIN_264612	2	99750000	99755000	c7	c7
BIN_264613	2	99755000	99760000	c7	c7
BIN_264614	2	99760000	99765000	c7	c7
BIN_264615	2	99765000	99770000	c7	c7
BIN_264616	2	99770000	99775000	c7	c7
BIN_264617	2	99775000	99780000	c7	c5
BIN_264618	2	99780000	99785000	c5	c5
BIN_264619	2	99785000	99790000	c7	c6
BIN_264620	2	99790000	99795000	c7	c6
BIN_264621	2	99795000	99800000	c7	c6
BIN_264622	2	99800000	99805000	c7	c6
BIN_264623	2	99805000	99810000	c7	c6
BIN_264624	2	99810000	99815000	c7	c6
BIN_264625	2	99815000	99820000	c7	c6
BIN_264626	2	99820000	99825000	c7	c6
BIN_264627	2	99825000	99830000	c7	c6
BIN_264628	2	99830000	99835000	c7	c6
BIN_264629	2	99835000	99840000	c7	c7
BIN_264630	2	99840000	99845000	c7	c7
BIN_264631	2	99845000	99850000	c5	c5
BIN_264632	2	99850000	99855000	c7	c6
BIN_264633	2	99855000	99860000	c7	c6
BIN_264634	2	99860000	99865000	c7	c6
BIN_264635	2	99865000	99870000	c7	c6
BIN_264636	2	99870000	99875000	c7	c6
BIN_264637	2	99875000	99880000	c7	c6
BIN_264638	2	99880000	99885000	c7	c6
BIN_264639	2	99885000	99890000	c7	c7
BIN_264640	2	99890000	99895000	c7	c7
BIN_264641	2	99895000	99900000	c7	c7
BIN_264642	2	99900000	99905000	c7	c5
BIN_264643	2	99905000	99910000	c5	c5
BIN_264644	2	99910000	99915000	c7	c6
BIN_264645	2	99915000	99920000	c7	c6
BIN_264646	2	99920000	99925000	c7	c6
BIN_264647	2	99925000	99930000	c7	c6
BIN_264648	2	99930000	99935000	c7	c6
BIN_264649	2	99935000	99940000	c7	c6
BIN_264650	2	99940000	99945000	c7	c6
BIN_264651	2	99945000	99950000	c5	c5
BIN_264652	2	99950000	99955000	c7	c6
BIN_264653	2	99955000	99960000	c7	c6
BIN_264654	2	99960000	99965000	c7	c6
BIN_264655	2	99965000	99970000	c7	c6
BIN_264656	2	99970000	99975000	c7	c6
BIN_264657	2	99975000	99980000	c7	c6
BIN_264658	2	99980000	99985000	c7	c6
BIN_264659	2	99985000	99990000	c7	c6
BIN_264660	2	99990000	99995000	c7	c6
BIN_264661	2	99995000	100000000	c7	c6
BIN_264662	2	100000000	100005000	c7	c6
BIN_264663	2	100005000	100010000	c7	c6
BIN_264664	2	100010000	100015000	c7	c6
BIN_264665	2	100015000	100020000	c7	c6
BIN_264666	2	100020000	100025000	c7	c6
BIN_264667	2	100025000	100030000	c7	c5
BIN_264668	2	100030000	100035000	c7	c3
BIN_264669	2	100035000	100040000	c5	c4
BIN_264670	2	100040000	100045000	c7	c5
BIN_264671	2	100045000	100050000	c7	c5
BIN_264672	2	100050000	100055000	c7	c5
BIN_264673	2	100055000	100060000	c7	c6
BIN_264674	2	100060000	100065000	c7	c6
BIN_264675	2	100065000	100070000	c7	c6
BIN_264676	2	100070000	100075000	c7	c6
BIN_264677	2	100075000	100080000	c7	c5
BIN_264678	2	100080000	100085000	c7	c5
BIN_264679	2	100085000	100090000	c7	c5
BIN_264680	2	100090000	100095000	c7	c6
BIN_264681	2	100095000	100100000	c7	c6
BIN_264682	2	100100000	100105000	c7	c6
BIN_264683	2	100105000	100110000	c7	c6
BIN_264684	2	100110000	100115000	c5	c5
BIN_264685	2	100115000	100120000	c7	c6
BIN_264686	2	100120000	100125000	c7	c6
BIN_264687	2	100125000	100130000	c7	c6
BIN_264688	2	100130000	100135000	c7	c6
BIN_264689	2	100135000	100140000	c7	c6
BIN_264690	2	100140000	100145000	c7	c6
BIN_264691	2	100145000	100150000	c7	c6
BIN_264692	2	100150000	100155000	c7	c6
BIN_264693	2	100155000	100160000	c7	c7
BIN_264694	2	100160000	100165000	c7	c7
BIN_264695	2	100165000	100170000	c7	c7
BIN_264696	2	100170000	100175000	c5	c5
BIN_264697	2	100175000	100180000	c7	c5
BIN_264698	2	100180000	100185000	c5	c5
BIN_264699	2	100185000	100190000	c7	c7
BIN_264700	2	100190000	100195000	c7	c7
BIN_264701	2	100195000	100200000	c7	c7
BIN_264702	2	100200000	100205000	c7	c7
BIN_264703	2	100205000	100210000	c7	c7
BIN_264704	2	100210000	100215000	c7	c7
BIN_264705	2	100215000	100220000	c7	c6
BIN_264706	2	100220000	100225000	c7	c6
BIN_264707	2	100225000	100230000	c7	c6
BIN_264708	2	100230000	100235000	c7	c6
BIN_264709	2	100235000	100240000	c7	c6
BIN_264710	2	100240000	100245000	c7	c6
BIN_264711	2	100245000	100250000	c7	c6
BIN_264712	2	100250000	100255000	c7	c5
BIN_264713	2	100255000	100260000	c7	c5
BIN_264714	2	100260000	100265000	c7	c6
BIN_264715	2	100265000	100270000	c7	c6
BIN_264716	2	100270000	100275000	c7	c6
BIN_264717	2	100275000	100280000	c7	c5
BIN_264718	2	100280000	100285000	c7	c6
BIN_264719	2	100285000	100290000	c7	c6
BIN_264720	2	100290000	100295000	c7	c6
BIN_264721	2	100295000	100300000	c7	c6
BIN_264722	2	100300000	100305000	c7	c5
BIN_264723	2	100305000	100310000	c7	c6
BIN_264724	2	100310000	100315000	c7	c6
BIN_264725	2	100315000	100320000	c7	c6
BIN_264726	2	100320000	100325000	c7	c6
BIN_264727	2	100325000	100330000	c7	c6
BIN_264728	2	100330000	100335000	c7	c6
BIN_264729	2	100335000	100340000	c7	c6
BIN_264730	2	100340000	100345000	c7	c6
BIN_264731	2	100345000	100350000	c7	c6
BIN_264732	2	100350000	100355000	c7	c5
BIN_264733	2	100355000	100360000	c7	c6
BIN_264734	2	100360000	100365000	c7	c6
BIN_264735	2	100365000	100370000	c7	c6
BIN_264736	2	100370000	100375000	c7	c6
BIN_264737	2	100375000	100380000	c7	c6
BIN_264738	2	100380000	100385000	c7	c6
BIN_264739	2	100385000	100390000	c7	c6
BIN_264740	2	100390000	100395000	c7	c6
BIN_264741	2	100395000	100400000	c7	c6
BIN_264742	2	100400000	100405000	c7	c6
BIN_264743	2	100405000	100410000	c7	c6
BIN_264744	2	100410000	100415000	c7	c6
BIN_264745	2	100415000	100420000	c7	c5
BIN_264746	2	100420000	100425000	c5	c5
BIN_264747	2	100425000	100430000	c7	c5
BIN_264748	2	100430000	100435000	c7	c7
BIN_264749	2	100435000	100440000	c7	c7
BIN_264750	2	100440000	100445000	c7	c7
BIN_264751	2	100445000	100450000	c7	c7
BIN_264752	2	100450000	100455000	c5	c5
BIN_264753	2	100455000	100460000	c4	c5
BIN_264754	2	100460000	100465000	c4	c4
BIN_264755	2	100465000	100470000	c4	c4
BIN_264756	2	100470000	100475000	c4	c4
BIN_264757	2	100475000	100480000	c4	c4
BIN_264758	2	100480000	100485000	c4	c4
BIN_264759	2	100485000	100490000	c4	c4
BIN_264760	2	100490000	100495000	c4	c4
BIN_264761	2	100495000	100500000	c4	c4
BIN_264762	2	100500000	100505000	c4	c4
BIN_264763	2	100505000	100510000	c4	c4
BIN_264764	2	100510000	100515000	c4	c4
BIN_264765	2	100515000	100520000	c4	c4
BIN_264766	2	100520000	100525000	c4	c4
BIN_264767	2	100525000	100530000	c4	c4
BIN_264768	2	100530000	100535000	c4	c5
BIN_264769	2	100535000	100540000	c6	c7
BIN_264770	2	100540000	100545000	c4	c5
BIN_264771	2	100545000	100550000	c4	c5
BIN_264772	2	100550000	100555000	c4	c4
BIN_264773	2	100555000	100560000	c4	c4
BIN_264774	2	100560000	100565000	c4	c4
BIN_264775	2	100565000	100570000	c4	c4
BIN_264776	2	100570000	100575000	c4	c4
BIN_264777	2	100575000	100580000	c4	c4
BIN_264778	2	100580000	100585000	c4	c4
BIN_264779	2	100585000	100590000	c4	c4
BIN_264780	2	100590000	100595000	c4	c5
BIN_264781	2	100595000	100600000	c4	c5
BIN_264782	2	100600000	100605000	c6	c5
BIN_264783	2	100605000	100610000	c6	c5
BIN_264784	2	100610000	100615000	c6	c5
BIN_264785	2	100615000	100620000	c4	c5
BIN_264786	2	100620000	100625000	c4	c4
BIN_264787	2	100625000	100630000	c4	c4
BIN_264788	2	100630000	100635000	c4	c4
BIN_264789	2	100635000	100640000	c4	c4
BIN_264790	2	100640000	100645000	c4	c4
BIN_264791	2	100645000	100650000	c4	c4
BIN_264792	2	100650000	100655000	c4	c4
BIN_264793	2	100655000	100660000	c4	c4
BIN_264794	2	100660000	100665000	c4	c4
BIN_264795	2	100665000	100670000	c4	c4
BIN_264796	2	100670000	100675000	c4	c4
BIN_264797	2	100675000	100680000	c4	c4
BIN_264798	2	100680000	100685000	c4	c4
BIN_264799	2	100685000	100690000	c4	c4
BIN_264800	2	100690000	100695000	c4	c4
BIN_264801	2	100695000	100700000	c4	c4
BIN_264802	2	100700000	100705000	c4	c4
BIN_264803	2	100705000	100710000	c4	c4
BIN_264804	2	100710000	100715000	c4	c4
BIN_264805	2	100715000	100720000	c4	c4
BIN_264806	2	100720000	100725000	c4	c4
BIN_264807	2	100725000	100730000	c4	c4
BIN_264808	2	100730000	100735000	c4	c4
BIN_264809	2	100735000	100740000	c4	c4
BIN_264810	2	100740000	100745000	c4	c4
BIN_264811	2	100745000	100750000	c4	c4
BIN_264812	2	100750000	100755000	c4	c4
BIN_264813	2	100755000	100760000	c4	c4
BIN_264814	2	100760000	100765000	c4	c4
BIN_264815	2	100765000	100770000	c4	c5
BIN_264816	2	100770000	100775000	c4	c5
BIN_264817	2	100775000	100780000	c5	c6
BIN_264818	2	100780000	100785000	c7	c6
BIN_264819	2	100785000	100790000	c7	c6
BIN_264820	2	100790000	100795000	c7	c6
BIN_264821	2	100795000	100800000	c7	c6
BIN_264822	2	100800000	100805000	c7	c6
BIN_264823	2	100805000	100810000	c7	c6
BIN_264824	2	100810000	100815000	c6	c6
BIN_264825	2	100815000	100820000	c6	c5
BIN_264826	2	100820000	100825000	c6	c5
BIN_264827	2	100825000	100830000	c6	c5
BIN_264828	2	100830000	100835000	c6	c5
BIN_264829	2	100835000	100840000	c6	c5
BIN_264830	2	100840000	100845000	c6	c5
BIN_264831	2	100845000	100850000	c6	c5
BIN_264832	2	100850000	100855000	c6	c6
BIN_264833	2	100855000	100860000	c6	c6
BIN_264834	2	100860000	100865000	c6	c6
BIN_264835	2	100865000	100870000	c6	c6
BIN_264836	2	100870000	100875000	c6	c5
BIN_264837	2	100875000	100880000	c6	c6
BIN_264838	2	100880000	100885000	c6	c6
BIN_264839	2	100885000	100890000	c6	c6
BIN_264840	2	100890000	100895000	c6	c6
BIN_264841	2	100895000	100900000	c5	c5
BIN_264842	2	100900000	100905000	c5	c5
BIN_264843	2	100905000	100910000	c7	c7
BIN_264844	2	100910000	100915000	c6	c7
BIN_264845	2	100915000	100920000	c6	c7
BIN_264846	2	100920000	100925000	c6	c7
BIN_264847	2	100925000	100930000	c6	c5
BIN_264848	2	100930000	100935000	c5	c5
BIN_264849	2	100935000	100940000	c5	c5
BIN_264850	2	100940000	100945000	c5	c4
BIN_264851	2	100945000	100950000	c3	c3
BIN_264852	2	100950000	100955000	c3	c4
BIN_264853	2	100955000	100960000	c5	c4
BIN_264854	2	100960000	100965000	c3	c2
BIN_264855	2	100965000	100970000	c3	c2
BIN_264856	2	100970000	100975000	c5	c4
BIN_264857	2	100975000	100980000	c5	c4
BIN_264858	2	100980000	100985000	c5	c4
BIN_264859	2	100985000	100990000	c5	c4
BIN_264860	2	100990000	100995000	c5	c4
BIN_264861	2	100995000	101000000	c6	c5
BIN_264862	2	101000000	101005000	c6	c5
BIN_264863	2	101005000	101010000	c5	c5
BIN_264864	2	101010000	101015000	c5	c5
BIN_264865	2	101015000	101020000	c5	c5
BIN_264866	2	101020000	101025000	c3	c5
BIN_264867	2	101025000	101030000	c5	c5
BIN_264868	2	101030000	101035000	c5	c5
BIN_264869	2	101035000	101040000	c5	c5
BIN_264870	2	101040000	101045000	c3	c5
BIN_264871	2	101045000	101050000	c6	c5
BIN_264872	2	101050000	101055000	c6	c5
BIN_264873	2	101055000	101060000	c6	c5
BIN_264874	2	101060000	101065000	c6	c5
BIN_264875	2	101065000	101070000	c6	c5
BIN_264876	2	101070000	101075000	c6	c5
BIN_264877	2	101075000	101080000	c6	c3
BIN_264878	2	101080000	101085000	c3	c3
BIN_264879	2	101085000	101090000	c5	c5
BIN_264880	2	101090000	101095000	c5	c5
BIN_264881	2	101095000	101100000	c5	c5
BIN_264882	2	101100000	101105000	c5	c6
BIN_264883	2	101105000	101110000	c6	c6
BIN_264884	2	101110000	101115000	c6	c6
BIN_264885	2	101115000	101120000	c6	c6
BIN_264886	2	101120000	101125000	c6	c6
BIN_264887	2	101125000	101130000	c5	c5
BIN_264888	2	101130000	101135000	c5	c5
BIN_264889	2	101135000	101140000	c7	c6
BIN_264890	2	101140000	101145000	c7	c6
BIN_264891	2	101145000	101150000	c5	c5
BIN_264892	2	101150000	101155000	c5	c5
BIN_264893	2	101155000	101160000	c6	c5
BIN_264894	2	101160000	101165000	c6	c5
BIN_264895	2	101165000	101170000	c7	c6
BIN_264896	2	101170000	101175000	c7	c6
BIN_264897	2	101175000	101180000	c7	c6
BIN_264898	2	101180000	101185000	c7	c6
BIN_264899	2	101185000	101190000	c5	c5
BIN_264900	2	101190000	101195000	c6	c5
BIN_264901	2	101195000	101200000	c6	c5
BIN_264902	2	101200000	101205000	c6	c5
BIN_264903	2	101205000	101210000	c7	c7
BIN_264904	2	101210000	101215000	c7	c7
BIN_264905	2	101215000	101220000	c7	c7
BIN_264906	2	101220000	101225000	c7	c7
BIN_264907	2	101225000	101230000	c7	c6
BIN_264908	2	101230000	101235000	c7	c6
BIN_264909	2	101235000	101240000	c7	c6
BIN_264910	2	101240000	101245000	c7	c6
BIN_264911	2	101245000	101250000	c7	c6
BIN_264912	2	101250000	101255000	c7	c6
BIN_264913	2	101255000	101260000	c7	c6
BIN_264914	2	101260000	101265000	c7	c6
BIN_264915	2	101265000	101270000	c7	c6
BIN_264916	2	101270000	101275000	c7	c6
BIN_264917	2	101275000	101280000	c7	c6
BIN_264918	2	101280000	101285000	c7	c6
BIN_264919	2	101285000	101290000	c7	c6
BIN_264920	2	101290000	101295000	c7	c6
BIN_264921	2	101295000	101300000	c7	c6
BIN_264922	2	101300000	101305000	c7	c6
BIN_264923	2	101305000	101310000	c7	c6
BIN_264924	2	101310000	101315000	c7	c6
BIN_264925	2	101315000	101320000	c7	c6
BIN_264926	2	101320000	101325000	c7	c6
BIN_264927	2	101325000	101330000	c5	c5
BIN_264928	2	101330000	101335000	c7	c6
BIN_264929	2	101335000	101340000	c7	c6
BIN_264930	2	101340000	101345000	c7	c6
BIN_264931	2	101345000	101350000	c5	c5
BIN_264932	2	101350000	101355000	c7	c6
BIN_264933	2	101355000	101360000	c7	c6
BIN_264934	2	101360000	101365000	c7	c6
BIN_264935	2	101365000	101370000	c7	c6
BIN_264936	2	101370000	101375000	c7	c6
BIN_264937	2	101375000	101380000	c7	c6
BIN_264938	2	101380000	101385000	c7	c6
BIN_264939	2	101385000	101390000	c7	c6
BIN_264940	2	101390000	101395000	c7	c6
BIN_264941	2	101395000	101400000	c7	c6
BIN_264942	2	101400000	101405000	c7	c6
BIN_264943	2	101405000	101410000	c7	c6
BIN_264944	2	101410000	101415000	c6	c6
BIN_264945	2	101415000	101420000	c7	c6
BIN_264946	2	101420000	101425000	c7	c6
BIN_264947	2	101425000	101430000	c7	c6
BIN_264948	2	101430000	101435000	c7	c6
BIN_264949	2	101435000	101440000	c6	c6
BIN_264950	2	101440000	101445000	c7	c6
BIN_264951	2	101445000	101450000	c7	c6
BIN_264952	2	101450000	101455000	c6	c6
BIN_264953	2	101455000	101460000	c6	c6
BIN_264954	2	101460000	101465000	c7	c6
BIN_264955	2	101465000	101470000	c6	c5
BIN_264956	2	101470000	101475000	c3	c4
BIN_264957	2	101475000	101480000	c5	c4
BIN_264958	2	101480000	101485000	c5	c4
BIN_264959	2	101485000	101490000	c5	c4
BIN_264960	2	101490000	101495000	c3	c2
BIN_264961	2	101495000	101500000	c3	c3
BIN_264962	2	101500000	101505000	c5	c5
BIN_264963	2	101505000	101510000	c5	c5
BIN_264964	2	101510000	101515000	c5	c5
BIN_264965	2	101515000	101520000	c5	c5
BIN_264966	2	101520000	101525000	c5	c4
BIN_264967	2	101525000	101530000	c5	c4
BIN_264968	2	101530000	101535000	c5	c5
BIN_264969	2	101535000	101540000	c5	c5
BIN_264970	2	101540000	101545000	c5	c5
BIN_264971	2	101545000	101550000	c5	c5
BIN_264972	2	101550000	101555000	c5	c6
BIN_264973	2	101555000	101560000	c5	c6
BIN_264974	2	101560000	101565000	c5	c6
BIN_264975	2	101565000	101570000	c5	c6
BIN_264976	2	101570000	101575000	c5	c6
BIN_264977	2	101575000	101580000	c5	c6
BIN_264978	2	101580000	101585000	c5	c6
BIN_264979	2	101585000	101590000	c5	c5
BIN_264980	2	101590000	101595000	c5	c5
BIN_264981	2	101595000	101600000	c5	c5
BIN_264982	2	101600000	101605000	c5	c4
BIN_264983	2	101605000	101610000	c5	c4
BIN_264984	2	101610000	101615000	c5	c4
BIN_264985	2	101615000	101620000	c5	c4
BIN_264986	2	101620000	101625000	c5	c4
BIN_264987	2	101625000	101630000	c3	c2
BIN_264988	2	101630000	101635000	c4	c4
BIN_264989	2	101635000	101640000	c4	c4
BIN_264990	2	101640000	101645000	c4	c4
BIN_264991	2	101645000	101650000	c4	c4
BIN_264992	2	101650000	101655000	c4	c4
BIN_264993	2	101655000	101660000	c4	c4
BIN_264994	2	101660000	101665000	c4	c4
BIN_264995	2	101665000	101670000	c4	c4
BIN_264996	2	101670000	101675000	c3	c4
BIN_264997	2	101675000	101680000	c2	c2
BIN_264998	2	101680000	101685000	c3	c4
BIN_264999	2	101685000	101690000	c1	c4
BIN_265000	2	101690000	101695000	c1	c1
BIN_265001	2	101695000	101700000	c1	c1
BIN_265002	2	101700000	101705000	c1	c1
BIN_265003	2	101705000	101710000	c1	c1
BIN_265004	2	101710000	101715000	c1	c1
BIN_265005	2	101715000	101720000	c1	c1
BIN_265006	2	101720000	101725000	c4	c4
BIN_265007	2	101725000	101730000	c4	c4
BIN_265008	2	101730000	101735000	c4	c4
BIN_265009	2	101735000	101740000	c4	c4
BIN_265010	2	101740000	101745000	c4	c4
BIN_265011	2	101745000	101750000	c2	c2
BIN_265012	2	101750000	101755000	c2	c2
BIN_265013	2	101755000	101760000	c4	c4
BIN_265014	2	101760000	101765000	c4	c4
BIN_265015	2	101765000	101770000	c4	c4
BIN_265016	2	101770000	101775000	c4	c4
BIN_265017	2	101775000	101780000	c4	c4
BIN_265018	2	101780000	101785000	c4	c4
BIN_265019	2	101785000	101790000	c4	c4
BIN_265020	2	101790000	101795000	c2	c2
BIN_265021	2	101795000	101800000	c2	c2
BIN_265022	2	101800000	101805000	c4	c4
BIN_265023	2	101805000	101810000	c4	c4
BIN_265024	2	101810000	101815000	c3	c4
BIN_265025	2	101815000	101820000	c3	c4
BIN_265026	2	101820000	101825000	c4	c4
BIN_265027	2	101825000	101830000	c2	c2
BIN_265028	2	101830000	101835000	c3	c4
BIN_265029	2	101835000	101840000	c4	c4
BIN_265030	2	101840000	101845000	c4	c4
BIN_265031	2	101845000	101850000	c4	c4
BIN_265032	2	101850000	101855000	c4	c4
BIN_265033	2	101855000	101860000	c2	c4
BIN_265034	2	101860000	101865000	c2	c2
BIN_265035	2	101865000	101870000	c4	c4
BIN_265036	2	101870000	101875000	c4	c4
BIN_265037	2	101875000	101880000	c4	c4
BIN_265038	2	101880000	101885000	c2	c2
BIN_265039	2	101885000	101890000	c2	c2
BIN_265040	2	101890000	101895000	c1	c1
BIN_265041	2	101895000	101900000	c1	c1
BIN_265042	2	101900000	101905000	c1	c1
BIN_265043	2	101905000	101910000	c3	c4
BIN_265044	2	101910000	101915000	c4	c4
BIN_265045	2	101915000	101920000	c4	c4
BIN_265046	2	101920000	101925000	c4	c4
BIN_265047	2	101925000	101930000	c4	c4
BIN_265048	2	101930000	101935000	c4	c4
BIN_265049	2	101935000	101940000	c4	c4
BIN_265050	2	101940000	101945000	c4	c4
BIN_265051	2	101945000	101950000	c4	c4
BIN_265052	2	101950000	101955000	c4	c4
BIN_265053	2	101955000	101960000	c4	c4
BIN_265054	2	101960000	101965000	c4	c4
BIN_265055	2	101965000	101970000	c4	c4
BIN_265056	2	101970000	101975000	c4	c4
BIN_265057	2	101975000	101980000	c4	c4
BIN_265058	2	101980000	101985000	c2	c2
BIN_265059	2	101985000	101990000	c2	c2
BIN_265060	2	101990000	101995000	c2	c3
BIN_265061	2	101995000	102000000	c4	c4
BIN_265062	2	102000000	102005000	c3	c3
BIN_265063	2	102005000	102010000	c4	c4
BIN_265064	2	102010000	102015000	c4	c4
BIN_265065	2	102015000	102020000	c4	c4
BIN_265066	2	102020000	102025000	c4	c4
BIN_265067	2	102025000	102030000	c4	c4
BIN_265068	2	102030000	102035000	c3	c2
BIN_265069	2	102035000	102040000	c2	c2
BIN_265070	2	102040000	102045000	c4	c4
BIN_265071	2	102045000	102050000	c4	c4
BIN_265072	2	102050000	102055000	c4	c3
BIN_265073	2	102055000	102060000	c4	c4
BIN_265074	2	102060000	102065000	c4	c4
BIN_265075	2	102065000	102070000	c4	c4
BIN_265076	2	102070000	102075000	c4	c4
BIN_265077	2	102075000	102080000	c4	c4
BIN_265078	2	102080000	102085000	c4	c4
BIN_265079	2	102085000	102090000	c4	c4
BIN_265080	2	102090000	102095000	c4	c4
BIN_265081	2	102095000	102100000	c4	c4
BIN_265082	2	102100000	102105000	c4	c4
BIN_265083	2	102105000	102110000	c4	c4
BIN_265084	2	102110000	102115000	c4	c4
BIN_265085	2	102115000	102120000	c4	c4
BIN_265086	2	102120000	102125000	c4	c4
BIN_265087	2	102125000	102130000	c4	c3
BIN_265088	2	102130000	102135000	c4	c4
BIN_265089	2	102135000	102140000	c4	c4
BIN_265090	2	102140000	102145000	c4	c4
BIN_265091	2	102145000	102150000	c4	c4
BIN_265092	2	102150000	102155000	c4	c4
BIN_265093	2	102155000	102160000	c4	c4
BIN_265094	2	102160000	102165000	c4	c4
BIN_265095	2	102165000	102170000	c2	c2
BIN_265096	2	102170000	102175000	c4	c4
BIN_265097	2	102175000	102180000	c4	c4
BIN_265098	2	102180000	102185000	c3	c4
BIN_265099	2	102185000	102190000	c2	c2
BIN_265100	2	102190000	102195000	c2	c2
BIN_265101	2	102195000	102200000	c2	c2
BIN_265102	2	102200000	102205000	c4	c3
BIN_265103	2	102205000	102210000	c4	c4
BIN_265104	2	102210000	102215000	c4	c4
BIN_265105	2	102215000	102220000	c4	c4
BIN_265106	2	102220000	102225000	c4	c4
BIN_265107	2	102225000	102230000	c4	c4
BIN_265108	2	102230000	102235000	c4	c4
BIN_265109	2	102235000	102240000	c4	c4
BIN_265110	2	102240000	102245000	c4	c4
BIN_265111	2	102245000	102250000	c4	c4
BIN_265112	2	102250000	102255000	c4	c4
BIN_265113	2	102255000	102260000	c4	c4
BIN_265114	2	102260000	102265000	c4	c4
BIN_265115	2	102265000	102270000	c4	c4
BIN_265116	2	102270000	102275000	c4	c4
BIN_265117	2	102275000	102280000	c4	c4
BIN_265118	2	102280000	102285000	c4	c4
BIN_265119	2	102285000	102290000	c4	c4
BIN_265120	2	102290000	102295000	c4	c4
BIN_265121	2	102295000	102300000	c4	c4
BIN_265122	2	102300000	102305000	c4	c4
BIN_265123	2	102305000	102310000	c5	c4
BIN_265124	2	102310000	102315000	c5	c4
BIN_265125	2	102315000	102320000	c5	c4
BIN_265126	2	102320000	102325000	c5	c4
BIN_265127	2	102325000	102330000	c5	c4
BIN_265128	2	102330000	102335000	c5	c4
BIN_265129	2	102335000	102340000	c5	c4
BIN_265130	2	102340000	102345000	c5	c4
BIN_265131	2	102345000	102350000	c5	c4
BIN_265132	2	102350000	102355000	c5	c4
BIN_265133	2	102355000	102360000	c3	c4
BIN_265134	2	102360000	102365000	c5	c4
BIN_265135	2	102365000	102370000	c5	c4
BIN_265136	2	102370000	102375000	c5	c4
BIN_265137	2	102375000	102380000	c4	c4
BIN_265138	2	102380000	102385000	c4	c4
BIN_265139	2	102385000	102390000	c4	c4
BIN_265140	2	102390000	102395000	c4	c4
BIN_265141	2	102395000	102400000	c4	c4
BIN_265142	2	102400000	102405000	c2	c1
BIN_265143	2	102405000	102410000	c3	c4
BIN_265144	2	102410000	102415000	c3	c4
BIN_265145	2	102415000	102420000	c4	c4
BIN_265146	2	102420000	102425000	c4	c4
BIN_265147	2	102425000	102430000	c4	c4
BIN_265148	2	102430000	102435000	c4	c4
BIN_265149	2	102435000	102440000	c4	c4
BIN_265150	2	102440000	102445000	c4	c4
BIN_265151	2	102445000	102450000	c4	c4
BIN_265152	2	102450000	102455000	c2	c2
BIN_265153	2	102455000	102460000	c4	c4
BIN_265154	2	102460000	102465000	c4	c4
BIN_265155	2	102465000	102470000	c4	c4
BIN_265156	2	102470000	102475000	c4	c4
BIN_265157	2	102475000	102480000	c4	c4
BIN_265158	2	102480000	102485000	c4	c4
BIN_265159	2	102485000	102490000	c4	c4
BIN_265160	2	102490000	102495000	c4	c4
BIN_265161	2	102495000	102500000	c4	c4
BIN_265162	2	102500000	102505000	c2	c2
BIN_265163	2	102505000	102510000	c2	c2
BIN_265164	2	102510000	102515000	c4	c4
BIN_265165	2	102515000	102520000	c4	c4
BIN_265166	2	102520000	102525000	c4	c4
BIN_265167	2	102525000	102530000	c4	c4
BIN_265168	2	102530000	102535000	c4	c4
BIN_265169	2	102535000	102540000	c4	c4
BIN_265170	2	102540000	102545000	c2	c2
BIN_265171	2	102545000	102550000	c4	c4
BIN_265172	2	102550000	102555000	c3	c2
BIN_265173	2	102555000	102560000	c3	c4
BIN_265174	2	102560000	102565000	c4	c4
BIN_265175	2	102565000	102570000	c4	c4
BIN_265176	2	102570000	102575000	c4	c4
BIN_265177	2	102575000	102580000	c4	c4
BIN_265178	2	102580000	102585000	c4	c4
BIN_265179	2	102585000	102590000	c4	c3
BIN_265180	2	102590000	102595000	c4	c3
BIN_265181	2	102595000	102600000	c4	c4
BIN_265182	2	102600000	102605000	c4	c4
BIN_265183	2	102605000	102610000	c4	c5
BIN_265184	2	102610000	102615000	c4	c5
BIN_265185	2	102615000	102620000	c4	c5
BIN_265186	2	102620000	102625000	c4	c5
BIN_265187	2	102625000	102630000	c4	c5
BIN_265188	2	102630000	102635000	c4	c5
BIN_265189	2	102635000	102640000	c4	c5
BIN_265190	2	102640000	102645000	c4	c5
BIN_265191	2	102645000	102650000	c4	c3
BIN_265192	2	102650000	102655000	c4	c4
BIN_265193	2	102655000	102660000	c4	c4
BIN_265194	2	102660000	102665000	c4	c4
BIN_265195	2	102665000	102670000	c4	c4
BIN_265196	2	102670000	102675000	c4	c4
BIN_265197	2	102675000	102680000	c4	c4
BIN_265198	2	102680000	102685000	c4	c4
BIN_265199	2	102685000	102690000	c4	c4
BIN_265200	2	102690000	102695000	c4	c4
BIN_265201	2	102695000	102700000	c4	c4
BIN_265202	2	102700000	102705000	c4	c4
BIN_265203	2	102705000	102710000	c4	c4
BIN_265204	2	102710000	102715000	c4	c4
BIN_265205	2	102715000	102720000	c4	c4
BIN_265206	2	102720000	102725000	c3	c2
BIN_265207	2	102725000	102730000	c3	c3
BIN_265208	2	102730000	102735000	c5	c4
BIN_265209	2	102735000	102740000	c5	c4
BIN_265210	2	102740000	102745000	c5	c4
BIN_265211	2	102745000	102750000	c5	c4
BIN_265212	2	102750000	102755000	c5	c4
BIN_265213	2	102755000	102760000	c3	c2
BIN_265214	2	102760000	102765000	c3	c2
BIN_265215	2	102765000	102770000	c3	c4
BIN_265216	2	102770000	102775000	c4	c4
BIN_265217	2	102775000	102780000	c4	c4
BIN_265218	2	102780000	102785000	c4	c4
BIN_265219	2	102785000	102790000	c4	c4
BIN_265220	2	102790000	102795000	c4	c4
BIN_265221	2	102795000	102800000	c4	c4
BIN_265222	2	102800000	102805000	c3	c4
BIN_265223	2	102805000	102810000	c2	c2
BIN_265224	2	102810000	102815000	c1	c1
BIN_265225	2	102815000	102820000	c1	c1
BIN_265226	2	102820000	102825000	c2	c1
BIN_265227	2	102825000	102830000	c2	c2
BIN_265228	2	102830000	102835000	c2	c3
BIN_265229	2	102835000	102840000	c1	c1
BIN_265230	2	102840000	102845000	c1	c1
BIN_265231	2	102845000	102850000	c1	c1
BIN_265232	2	102850000	102855000	c1	c2
BIN_265233	2	102855000	102860000	c1	c1
BIN_265234	2	102860000	102865000	c1	c1
BIN_265235	2	102865000	102870000	c2	c2
BIN_265236	2	102870000	102875000	c2	c2
BIN_265237	2	102875000	102880000	c2	c2
BIN_265238	2	102880000	102885000	c2	c2
BIN_265239	2	102885000	102890000	c3	c2
BIN_265240	2	102890000	102895000	c2	c2
BIN_265241	2	102895000	102900000	c2	c2
BIN_265242	2	102900000	102905000	c2	c2
BIN_265243	2	102905000	102910000	c2	c2
BIN_265244	2	102910000	102915000	c2	c2
BIN_265245	2	102915000	102920000	c2	c2
BIN_265246	2	102920000	102925000	c3	c4
BIN_265247	2	102925000	102930000	c3	c4
BIN_265248	2	102930000	102935000	c2	c2
BIN_265249	2	102935000	102940000	c2	c2
BIN_265250	2	102940000	102945000	c2	c2
BIN_265251	2	102945000	102950000	c2	c2
BIN_265252	2	102950000	102955000	c3	c3
BIN_265253	2	102955000	102960000	c3	c2
BIN_265254	2	102960000	102965000	c5	c4
BIN_265255	2	102965000	102970000	c3	c3
BIN_265256	2	102970000	102975000	c3	c3
BIN_265257	2	102975000	102980000	c2	c2
BIN_265258	2	102980000	102985000	c2	c2
BIN_265259	2	102985000	102990000	c2	c2
BIN_265260	2	102990000	102995000	c3	c3
BIN_265261	2	102995000	103000000	c2	c2
BIN_265262	2	103000000	103005000	c3	c3
BIN_265263	2	103005000	103010000	c2	c2
BIN_265264	2	103010000	103015000	c2	c2
BIN_265265	2	103015000	103020000	c2	c2
BIN_265266	2	103020000	103025000	c1	c1
BIN_265267	2	103025000	103030000	c1	c1
BIN_265268	2	103030000	103035000	c1	c1
BIN_265269	2	103035000	103040000	c1	c1
BIN_265270	2	103040000	103045000	c1	c1
BIN_265271	2	103045000	103050000	c1	c4
BIN_265272	2	103050000	103055000	c1	c4
BIN_265273	2	103055000	103060000	c3	c4
BIN_265274	2	103060000	103065000	c3	c4
BIN_265275	2	103065000	103070000	c4	c4
BIN_265276	2	103070000	103075000	c2	c2
BIN_265277	2	103075000	103080000	c1	c1
BIN_265278	2	103080000	103085000	c1	c1
BIN_265279	2	103085000	103090000	c1	c1
BIN_265280	2	103090000	103095000	c1	c1
BIN_265281	2	103095000	103100000	c4	c4
BIN_265282	2	103100000	103105000	c4	c4
BIN_265283	2	103105000	103110000	c4	c4
BIN_265284	2	103110000	103115000	c4	c4
BIN_265285	2	103115000	103120000	c4	c4
BIN_265286	2	103120000	103125000	c4	c4
BIN_265287	2	103125000	103130000	c4	c4
BIN_265288	2	103130000	103135000	c4	c4
BIN_265289	2	103135000	103140000	c4	c5
BIN_265290	2	103140000	103145000	c4	c5
BIN_265291	2	103145000	103150000	c4	c5
BIN_265292	2	103150000	103155000	c4	c5
BIN_265293	2	103155000	103160000	c4	c5
BIN_265294	2	103160000	103165000	c4	c5
BIN_265295	2	103165000	103170000	c4	c5
BIN_265296	2	103170000	103175000	c4	c5
BIN_265297	2	103175000	103180000	c4	c6
BIN_265298	2	103180000	103185000	c4	c6
BIN_265299	2	103185000	103190000	c4	c5
BIN_265300	2	103190000	103195000	c4	c5
BIN_265301	2	103195000	103200000	c4	c5
BIN_265302	2	103200000	103205000	c4	c5
BIN_265303	2	103205000	103210000	c4	c5
BIN_265304	2	103210000	103215000	c4	c5
BIN_265305	2	103215000	103220000	c4	c5
BIN_265306	2	103220000	103225000	c4	c5
BIN_265307	2	103225000	103230000	c4	c5
BIN_265308	2	103230000	103235000	c4	c5
BIN_265309	2	103235000	103240000	c4	c5
BIN_265310	2	103240000	103245000	c4	c5
BIN_265311	2	103245000	103250000	c4	c6
BIN_265312	2	103250000	103255000	c4	c6
BIN_265313	2	103255000	103260000	c4	c5
BIN_265314	2	103260000	103265000	c4	c5
BIN_265315	2	103265000	103270000	c4	c6
BIN_265316	2	103270000	103275000	c4	c6
BIN_265317	2	103275000	103280000	c4	c6
BIN_265318	2	103280000	103285000	c4	c5
BIN_265319	2	103285000	103290000	c4	c5
BIN_265320	2	103290000	103295000	c4	c5
BIN_265321	2	103295000	103300000	c4	c5
BIN_265322	2	103300000	103305000	c4	c5
BIN_265323	2	103305000	103310000	c4	c5
BIN_265324	2	103310000	103315000	c4	c5
BIN_265325	2	103315000	103320000	c4	c5
BIN_265326	2	103320000	103325000	c4	c5
BIN_265327	2	103325000	103330000	c4	c4
BIN_265328	2	103330000	103335000	c3	c4
BIN_265329	2	103335000	103340000	c4	c4
BIN_265330	2	103340000	103345000	c2	c2
BIN_265331	2	103345000	103350000	c4	c2
BIN_265332	2	103350000	103355000	c4	c4
BIN_265333	2	103355000	103360000	c4	c4
BIN_265334	2	103360000	103365000	c4	c4
BIN_265335	2	103365000	103370000	c4	c4
BIN_265336	2	103370000	103375000	c4	c4
BIN_265337	2	103375000	103380000	c4	c4
BIN_265338	2	103380000	103385000	c2	c2
BIN_265339	2	103385000	103390000	c4	c4
BIN_265340	2	103390000	103395000	c4	c4
BIN_265341	2	103395000	103400000	c4	c4
BIN_265342	2	103400000	103405000	c4	c3
BIN_265343	2	103405000	103410000	c4	c4
BIN_265344	2	103410000	103415000	c4	c4
BIN_265345	2	103415000	103420000	c4	c4
BIN_265346	2	103420000	103425000	c4	c4
BIN_265347	2	103425000	103430000	c4	c4
BIN_265348	2	103430000	103435000	c4	c4
BIN_265349	2	103435000	103440000	c4	c4
BIN_265350	2	103440000	103445000	c3	c4
BIN_265351	2	103445000	103450000	c1	c1
BIN_265352	2	103450000	103455000	c1	c1
BIN_265353	2	103455000	103460000	c1	c1
BIN_265354	2	103460000	103465000	c1	c1
BIN_265355	2	103465000	103470000	c1	c1
BIN_265356	2	103470000	103475000	c1	c1
BIN_265357	2	103475000	103480000	c1	c1
BIN_265358	2	103480000	103485000	c2	c2
BIN_265359	2	103485000	103490000	c2	c2
BIN_265360	2	103490000	103495000	c4	c4
BIN_265361	2	103495000	103500000	c4	c4
BIN_265362	2	103500000	103505000	c4	c4
BIN_265363	2	103505000	103510000	c4	c4
BIN_265364	2	103510000	103515000	c4	c4
BIN_265365	2	103515000	103520000	c4	c4
BIN_265366	2	103520000	103525000	c4	c4
BIN_265367	2	103525000	103530000	c4	c4
BIN_265368	2	103530000	103535000	c4	c4
BIN_265369	2	103535000	103540000	c4	c4
BIN_265370	2	103540000	103545000	c4	c4
BIN_265371	2	103545000	103550000	c4	c4
BIN_265372	2	103550000	103555000	c3	c4
BIN_265373	2	103555000	103560000	c3	c4
BIN_265374	2	103560000	103565000	c2	c4
BIN_265375	2	103565000	103570000	c2	c2
BIN_265376	2	103570000	103575000	c3	c4
BIN_265377	2	103575000	103580000	c2	c2
BIN_265378	2	103580000	103585000	c3	c3
BIN_265379	2	103585000	103590000	c3	c2
BIN_265380	2	103590000	103595000	c2	c2
BIN_265381	2	103595000	103600000	c3	c2
BIN_265382	2	103600000	103605000	c3	c4
BIN_265383	2	103605000	103610000	c4	c4
BIN_265384	2	103610000	103615000	c4	c4
BIN_265385	2	103615000	103620000	c4	c4
BIN_265386	2	103620000	103625000	c4	c4
BIN_265387	2	103625000	103630000	c4	c4
BIN_265388	2	103630000	103635000	c2	c3
BIN_265389	2	103635000	103640000	c3	c2
BIN_265390	2	103640000	103645000	c3	c2
BIN_265391	2	103645000	103650000	c4	c4
BIN_265392	2	103650000	103655000	c4	c4
BIN_265393	2	103655000	103660000	c2	c2
BIN_265394	2	103660000	103665000	c2	c2
BIN_265395	2	103665000	103670000	c2	c2
BIN_265396	2	103670000	103675000	c2	c2
BIN_265397	2	103675000	103680000	c3	c2
BIN_265398	2	103680000	103685000	c3	c2
BIN_265399	2	103685000	103690000	c2	c2
BIN_265400	2	103690000	103695000	c4	c3
BIN_265401	2	103695000	103700000	c3	c2
BIN_265402	2	103700000	103705000	c3	c1
BIN_265403	2	103705000	103710000	c3	c2
BIN_265404	2	103710000	103715000	c1	c1
BIN_265405	2	103715000	103720000	c1	c1
BIN_265406	2	103720000	103725000	c1	c1
BIN_265407	2	103725000	103730000	c1	c1
BIN_265408	2	103730000	103735000	c1	c1
BIN_265409	2	103735000	103740000	c1	c1
BIN_265410	2	103740000	103745000	c1	c1
BIN_265411	2	103745000	103750000	c1	c1
BIN_265412	2	103750000	103755000	c1	c1
BIN_265413	2	103755000	103760000	c1	c1
BIN_265414	2	103760000	103765000	c2	c2
BIN_265415	2	103765000	103770000	c1	c1
BIN_265416	2	103770000	103775000	c1	c1
BIN_265417	2	103775000	103780000	c1	c1
BIN_265418	2	103780000	103785000	c1	c1
BIN_265419	2	103785000	103790000	c1	c1
BIN_265420	2	103790000	103795000	c1	c1
BIN_265421	2	103795000	103800000	c2	c2
BIN_265422	2	103800000	103805000	c4	c4
BIN_265423	2	103805000	103810000	c4	c4
BIN_265424	2	103810000	103815000	c4	c4
BIN_265425	2	103815000	103820000	c3	c3
BIN_265426	2	103820000	103825000	c4	c4
BIN_265427	2	103825000	103830000	c4	c4
BIN_265428	2	103830000	103835000	c4	c4
BIN_265429	2	103835000	103840000	c3	c3
BIN_265430	2	103840000	103845000	c4	c4
BIN_265431	2	103845000	103850000	c4	c4
BIN_265432	2	103850000	103855000	c4	c4
BIN_265433	2	103855000	103860000	c4	c4
BIN_265434	2	103860000	103865000	c4	c4
BIN_265435	2	103865000	103870000	c4	c4
BIN_265436	2	103870000	103875000	c4	c4
BIN_265437	2	103875000	103880000	c4	c4
BIN_265438	2	103880000	103885000	c4	c4
BIN_265439	2	103885000	103890000	c4	c4
BIN_265440	2	103890000	103895000	c4	c4
BIN_265441	2	103895000	103900000	c4	c4
BIN_265442	2	103900000	103905000	c4	c4
BIN_265443	2	103905000	103910000	c4	c4
BIN_265444	2	103910000	103915000	c4	c4
BIN_265445	2	103915000	103920000	c4	c4
BIN_265446	2	103920000	103925000	c4	c4
BIN_265447	2	103925000	103930000	c4	c4
BIN_265448	2	103930000	103935000	c4	c4
BIN_265449	2	103935000	103940000	c4	c4
BIN_265450	2	103940000	103945000	c4	c4
BIN_265451	2	103945000	103950000	c4	c4
BIN_265452	2	103950000	103955000	c4	c4
BIN_265453	2	103955000	103960000	c4	c4
BIN_265454	2	103960000	103965000	c4	c4
BIN_265455	2	103965000	103970000	c4	c4
BIN_265456	2	103970000	103975000	c4	c4
BIN_265457	2	103975000	103980000	c4	c4
BIN_265458	2	103980000	103985000	c4	c4
BIN_265459	2	103985000	103990000	c4	c4
BIN_265460	2	103990000	103995000	c4	c4
BIN_265461	2	103995000	104000000	c4	c4
BIN_265462	2	104000000	104005000	c4	c4
BIN_265463	2	104005000	104010000	c4	c4
BIN_265464	2	104010000	104015000	c4	c4
BIN_265465	2	104015000	104020000	c4	c4
BIN_265466	2	104020000	104025000	c3	c4
BIN_265467	2	104025000	104030000	c2	c2
BIN_265468	2	104030000	104035000	c1	c1
BIN_265469	2	104035000	104040000	c1	c1
BIN_265470	2	104040000	104045000	c1	c1
BIN_265471	2	104045000	104050000	c1	c1
BIN_265472	2	104050000	104055000	c1	c1
BIN_265473	2	104055000	104060000	c1	c1
BIN_265474	2	104060000	104065000	c1	c1
BIN_265475	2	104065000	104070000	c1	c4
BIN_265476	2	104070000	104075000	c4	c4
BIN_265477	2	104075000	104080000	c4	c4
BIN_265478	2	104080000	104085000	c4	c4
BIN_265479	2	104085000	104090000	c4	c4
BIN_265480	2	104090000	104095000	c4	c4
BIN_265481	2	104095000	104100000	c4	c4
BIN_265482	2	104100000	104105000	c4	c4
BIN_265483	2	104105000	104110000	c4	c4
BIN_265484	2	104110000	104115000	c4	c4
BIN_265485	2	104115000	104120000	c4	c4
BIN_265486	2	104120000	104125000	c2	c2
BIN_265487	2	104125000	104130000	c4	c4
BIN_265488	2	104130000	104135000	c4	c4
BIN_265489	2	104135000	104140000	c4	c4
BIN_265490	2	104140000	104145000	c4	c4
BIN_265491	2	104145000	104150000	c2	c3
BIN_265492	2	104150000	104155000	c4	c4
BIN_265493	2	104155000	104160000	c4	c5
BIN_265494	2	104160000	104165000	c4	c5
BIN_265495	2	104165000	104170000	c4	c5
BIN_265496	2	104170000	104175000	c4	c5
BIN_265497	2	104175000	104180000	c4	c5
BIN_265498	2	104180000	104185000	c4	c5
BIN_265499	2	104185000	104190000	c4	c5
BIN_265500	2	104190000	104195000	c4	c5
BIN_265501	2	104195000	104200000	c4	c6
BIN_265502	2	104200000	104205000	c4	c6
BIN_265503	2	104205000	104210000	c4	c6
BIN_265504	2	104210000	104215000	c4	c6
BIN_265505	2	104215000	104220000	c4	c6
BIN_265506	2	104220000	104225000	c4	c6
BIN_265507	2	104225000	104230000	c4	c6
BIN_265508	2	104230000	104235000	c4	c6
BIN_265509	2	104235000	104240000	c4	c6
BIN_265510	2	104240000	104245000	c4	c6
BIN_265511	2	104245000	104250000	c4	c6
BIN_265512	2	104250000	104255000	c6	c6
BIN_265513	2	104255000	104260000	c6	c6
BIN_265514	2	104260000	104265000	c4	c6
BIN_265515	2	104265000	104270000	c4	c6
BIN_265516	2	104270000	104275000	c4	c6
BIN_265517	2	104275000	104280000	c4	c6
BIN_265518	2	104280000	104285000	c4	c5
BIN_265519	2	104285000	104290000	c4	c5
BIN_265520	2	104290000	104295000	c4	c5
BIN_265521	2	104295000	104300000	c4	c5
BIN_265522	2	104300000	104305000	c4	c5
BIN_265523	2	104305000	104310000	c4	c5
BIN_265524	2	104310000	104315000	c4	c6
BIN_265525	2	104315000	104320000	c4	c6
BIN_265526	2	104320000	104325000	c4	c6
BIN_265527	2	104325000	104330000	c4	c6
BIN_265528	2	104330000	104335000	c4	c5
BIN_265529	2	104335000	104340000	c4	c5
BIN_265530	2	104340000	104345000	c4	c5
BIN_265531	2	104345000	104350000	c4	c5
BIN_265532	2	104350000	104355000	c4	c5
BIN_265533	2	104355000	104360000	c4	c5
BIN_265534	2	104360000	104365000	c4	c5
BIN_265535	2	104365000	104370000	c4	c5
BIN_265536	2	104370000	104375000	c4	c5
BIN_265537	2	104375000	104380000	c4	c5
BIN_265538	2	104380000	104385000	c4	c4
BIN_265539	2	104385000	104390000	c4	c4
BIN_265540	2	104390000	104395000	c4	c4
BIN_265541	2	104395000	104400000	c4	c4
BIN_265542	2	104400000	104405000	c4	c4
BIN_265543	2	104405000	104410000	c4	c4
BIN_265544	2	104410000	104415000	c4	c4
BIN_265545	2	104415000	104420000	c4	c4
BIN_265546	2	104420000	104425000	c1	c4
BIN_265547	2	104425000	104430000	c1	c1
BIN_265548	2	104430000	104435000	c1	c1
BIN_265549	2	104435000	104440000	c2	c2
BIN_265550	2	104440000	104445000	c3	c1
BIN_265551	2	104445000	104450000	c3	c4
BIN_265552	2	104450000	104455000	c4	c4
BIN_265553	2	104455000	104460000	c2	c3
BIN_265554	2	104460000	104465000	c4	c4
BIN_265555	2	104465000	104470000	c4	c4
BIN_265556	2	104470000	104475000	c1	c4
BIN_265557	2	104475000	104480000	c1	c4
BIN_265558	2	104480000	104485000	c1	c4
BIN_265559	2	104485000	104490000	c1	c4
BIN_265560	2	104490000	104495000	c2	c2
BIN_265561	2	104495000	104500000	c2	c2
BIN_265562	2	104500000	104505000	c4	c4
BIN_265563	2	104505000	104510000	c4	c4
BIN_265564	2	104510000	104515000	c4	c4
BIN_265565	2	104515000	104520000	c4	c4
BIN_265566	2	104520000	104525000	c4	c4
BIN_265567	2	104525000	104530000	c2	c2
BIN_265568	2	104530000	104535000	c4	c4
BIN_265569	2	104535000	104540000	c4	c4
BIN_265570	2	104540000	104545000	c4	c4
BIN_265571	2	104545000	104550000	c4	c4
BIN_265572	2	104550000	104555000	c2	c3
BIN_265573	2	104555000	104560000	c2	c2
BIN_265574	2	104560000	104565000	c2	c2
BIN_265575	2	104565000	104570000	c4	c4
BIN_265576	2	104570000	104575000	c3	c3
BIN_265577	2	104575000	104580000	c3	c4
BIN_265578	2	104580000	104585000	c4	c4
BIN_265579	2	104585000	104590000	c2	c2
BIN_265580	2	104590000	104595000	c2	c2
BIN_265581	2	104595000	104600000	c1	c1
BIN_265582	2	104600000	104605000	c1	c1
BIN_265583	2	104605000	104610000	c1	c1
BIN_265584	2	104610000	104615000	c1	c4
BIN_265585	2	104615000	104620000	c1	c4
BIN_265586	2	104620000	104625000	c1	c4
BIN_265587	2	104625000	104630000	c1	c4
BIN_265588	2	104630000	104635000	c3	c3
BIN_265589	2	104635000	104640000	c1	c4
BIN_265590	2	104640000	104645000	c1	c4
BIN_265591	2	104645000	104650000	c1	c1
BIN_265592	2	104650000	104655000	c1	c1
BIN_265593	2	104655000	104660000	c1	c1
BIN_265594	2	104660000	104665000	c1	c1
BIN_265595	2	104665000	104670000	c1	c1
BIN_265596	2	104670000	104675000	c4	c4
BIN_265597	2	104675000	104680000	c4	c4
BIN_265598	2	104680000	104685000	c4	c4
BIN_265599	2	104685000	104690000	c4	c4
BIN_265600	2	104690000	104695000	c4	c4
BIN_265601	2	104695000	104700000	c4	c4
BIN_265602	2	104700000	104705000	c4	c4
BIN_265603	2	104705000	104710000	c4	c4
BIN_265604	2	104710000	104715000	c2	c2
BIN_265605	2	104715000	104720000	c2	c4
BIN_265606	2	104720000	104725000	c4	c4
BIN_265607	2	104725000	104730000	c4	c4
BIN_265608	2	104730000	104735000	c1	c4
BIN_265609	2	104735000	104740000	c3	c4
BIN_265610	2	104740000	104745000	c3	c4
BIN_265611	2	104745000	104750000	c1	c4
BIN_265612	2	104750000	104755000	c1	c4
BIN_265613	2	104755000	104760000	c1	c1
BIN_265614	2	104760000	104765000	c2	c2
BIN_265615	2	104765000	104770000	c1	c1
BIN_265616	2	104770000	104775000	c1	c1
BIN_265617	2	104775000	104780000	c1	c1
BIN_265618	2	104780000	104785000	c1	c1
BIN_265619	2	104785000	104790000	c1	c1
BIN_265620	2	104790000	104795000	c4	c4
BIN_265621	2	104795000	104800000	c4	c4
BIN_265622	2	104800000	104805000	c4	c4
BIN_265623	2	104805000	104810000	c4	c4
BIN_265624	2	104810000	104815000	c2	c4
BIN_265625	2	104815000	104820000	c2	c2
BIN_265626	2	104820000	104825000	c1	c1
BIN_265627	2	104825000	104830000	c1	c1
BIN_265628	2	104830000	104835000	c1	c1
BIN_265629	2	104835000	104840000	c1	c4
BIN_265630	2	104840000	104845000	c1	c3
BIN_265631	2	104845000	104850000	c2	c2
BIN_265632	2	104850000	104855000	c2	c2
BIN_265633	2	104855000	104860000	c2	c2
BIN_265634	2	104860000	104865000	c2	c2
BIN_265635	2	104865000	104870000	c4	c4
BIN_265636	2	104870000	104875000	c4	c4
BIN_265637	2	104875000	104880000	c4	c4
BIN_265638	2	104880000	104885000	c4	c4
BIN_265639	2	104885000	104890000	c3	c3
BIN_265640	2	104890000	104895000	c4	c4
BIN_265641	2	104895000	104900000	c4	c4
BIN_265642	2	104900000	104905000	c5	c4
BIN_265643	2	104905000	104910000	c5	c5
BIN_265644	2	104910000	104915000	c5	c5
BIN_265645	2	104915000	104920000	c5	c5
BIN_265646	2	104920000	104925000	c5	c5
BIN_265647	2	104925000	104930000	c5	c5
BIN_265648	2	104930000	104935000	c5	c5
BIN_265649	2	104935000	104940000	c5	c5
BIN_265650	2	104940000	104945000	c5	c5
BIN_265651	2	104945000	104950000	c5	c5
BIN_265652	2	104950000	104955000	c5	c5
BIN_265653	2	104955000	104960000	c5	c5
BIN_265654	2	104960000	104965000	c5	c5
BIN_265655	2	104965000	104970000	c5	c5
BIN_265656	2	104970000	104975000	c5	c4
BIN_265657	2	104975000	104980000	c5	c4
BIN_265658	2	104980000	104985000	c5	c4
BIN_265659	2	104985000	104990000	c5	c4
BIN_265660	2	104990000	104995000	c5	c4
BIN_265661	2	104995000	105000000	c1	c1
BIN_265662	2	105000000	105005000	c1	c1
BIN_265663	2	105005000	105010000	c1	c1
BIN_265664	2	105010000	105015000	c1	c1
BIN_265665	2	105015000	105020000	c2	c2
BIN_265666	2	105020000	105025000	c4	c3
BIN_265667	2	105025000	105030000	c4	c5
BIN_265668	2	105030000	105035000	c4	c5
BIN_265669	2	105035000	105040000	c4	c5
BIN_265670	2	105040000	105045000	c4	c5
BIN_265671	2	105045000	105050000	c4	c5
BIN_265672	2	105050000	105055000	c4	c5
BIN_265673	2	105055000	105060000	c4	c6
BIN_265674	2	105060000	105065000	c6	c6
BIN_265675	2	105065000	105070000	c6	c6
BIN_265676	2	105070000	105075000	c6	c6
BIN_265677	2	105075000	105080000	c6	c6
BIN_265678	2	105080000	105085000	c6	c6
BIN_265679	2	105085000	105090000	c6	c6
BIN_265680	2	105090000	105095000	c6	c6
BIN_265681	2	105095000	105100000	c6	c6
BIN_265682	2	105100000	105105000	c6	c6
BIN_265683	2	105105000	105110000	c6	c6
BIN_265684	2	105110000	105115000	c6	c6
BIN_265685	2	105115000	105120000	c6	c6
BIN_265686	2	105120000	105125000	c6	c6
BIN_265687	2	105125000	105130000	c6	c6
BIN_265688	2	105130000	105135000	c6	c6
BIN_265689	2	105135000	105140000	c6	c6
BIN_265690	2	105140000	105145000	c6	c6
BIN_265691	2	105145000	105150000	c6	c6
BIN_265692	2	105150000	105155000	c6	c6
BIN_265693	2	105155000	105160000	c6	c6
BIN_265694	2	105160000	105165000	c6	c6
BIN_265695	2	105165000	105170000	c6	c6
BIN_265696	2	105170000	105175000	c6	c6
BIN_265697	2	105175000	105180000	c6	c6
BIN_265698	2	105180000	105185000	c6	c6
BIN_265699	2	105185000	105190000	c6	c6
BIN_265700	2	105190000	105195000	c6	c6
BIN_265701	2	105195000	105200000	c6	c6
BIN_265702	2	105200000	105205000	c6	c6
BIN_265703	2	105205000	105210000	c6	c6
BIN_265704	2	105210000	105215000	c6	c6
BIN_265705	2	105215000	105220000	c6	c6
BIN_265706	2	105220000	105225000	c4	c6
BIN_265707	2	105225000	105230000	c4	c5
BIN_265708	2	105230000	105235000	c4	c5
BIN_265709	2	105235000	105240000	c4	c5
BIN_265710	2	105240000	105245000	c4	c5
BIN_265711	2	105245000	105250000	c4	c5
BIN_265712	2	105250000	105255000	c3	c3
BIN_265713	2	105255000	105260000	c4	c6
BIN_265714	2	105260000	105265000	c6	c6
BIN_265715	2	105265000	105270000	c6	c6
BIN_265716	2	105270000	105275000	c6	c6
BIN_265717	2	105275000	105280000	c6	c6
BIN_265718	2	105280000	105285000	c6	c6
BIN_265719	2	105285000	105290000	c6	c6
BIN_265720	2	105290000	105295000	c6	c6
BIN_265721	2	105295000	105300000	c6	c6
BIN_265722	2	105300000	105305000	c6	c6
BIN_265723	2	105305000	105310000	c6	c6
BIN_265724	2	105310000	105315000	c6	c6
BIN_265725	2	105315000	105320000	c6	c6
BIN_265726	2	105320000	105325000	c6	c6
BIN_265727	2	105325000	105330000	c6	c5
BIN_265728	2	105330000	105335000	c4	c5
BIN_265729	2	105335000	105340000	c4	c5
BIN_265730	2	105340000	105345000	c4	c5
BIN_265731	2	105345000	105350000	c4	c5
BIN_265732	2	105350000	105355000	c6	c6
BIN_265733	2	105355000	105360000	c6	c6
BIN_265734	2	105360000	105365000	c4	c5
BIN_265735	2	105365000	105370000	c4	c5
BIN_265736	2	105370000	105375000	c4	c4
BIN_265737	2	105375000	105380000	c4	c4
BIN_265738	2	105380000	105385000	c4	c4
BIN_265739	2	105385000	105390000	c1	c1
BIN_265740	2	105390000	105395000	c1	c1
BIN_265741	2	105395000	105400000	c2	c2
BIN_265742	2	105400000	105405000	c4	c4
BIN_265743	2	105405000	105410000	c4	c4
BIN_265744	2	105410000	105415000	c4	c4
BIN_265745	2	105415000	105420000	c4	c5
BIN_265746	2	105420000	105425000	c4	c5
BIN_265747	2	105425000	105430000	c4	c3
BIN_265748	2	105430000	105435000	c4	c4
BIN_265749	2	105435000	105440000	c4	c4
BIN_265750	2	105440000	105445000	c4	c4
BIN_265751	2	105445000	105450000	c4	c5
BIN_265752	2	105450000	105455000	c6	c5
BIN_265753	2	105455000	105460000	c6	c6
BIN_265754	2	105460000	105465000	c6	c6
BIN_265755	2	105465000	105470000	c6	c6
BIN_265756	2	105470000	105475000	c6	c6
BIN_265757	2	105475000	105480000	c6	c6
BIN_265758	2	105480000	105485000	c6	c6
BIN_265759	2	105485000	105490000	c6	c6
BIN_265760	2	105490000	105495000	c7	c6
BIN_265761	2	105495000	105500000	c7	c6
BIN_265762	2	105500000	105505000	c7	c6
BIN_265763	2	105505000	105510000	c7	c6
BIN_265764	2	105510000	105515000	c7	c6
BIN_265765	2	105515000	105520000	c7	c6
BIN_265766	2	105520000	105525000	c7	c6
BIN_265767	2	105525000	105530000	c7	c6
BIN_265768	2	105530000	105535000	c7	c6
BIN_265769	2	105535000	105540000	c7	c6
BIN_265770	2	105540000	105545000	c5	c5
BIN_265771	2	105545000	105550000	c7	c6
BIN_265772	2	105550000	105555000	c7	c6
BIN_265773	2	105555000	105560000	c5	c5
BIN_265774	2	105560000	105565000	c5	c5
BIN_265775	2	105565000	105570000	c7	c6
BIN_265776	2	105570000	105575000	c7	c6
BIN_265777	2	105575000	105580000	c7	c6
BIN_265778	2	105580000	105585000	c7	c6
BIN_265779	2	105585000	105590000	c6	c6
BIN_265780	2	105590000	105595000	c6	c6
BIN_265781	2	105595000	105600000	c6	c6
BIN_265782	2	105600000	105605000	c6	c6
BIN_265783	2	105605000	105610000	c4	c5
BIN_265784	2	105610000	105615000	c2	c5
BIN_265785	2	105615000	105620000	c2	c3
BIN_265786	2	105620000	105625000	c4	c5
BIN_265787	2	105625000	105630000	c6	c6
BIN_265788	2	105630000	105635000	c6	c6
BIN_265789	2	105635000	105640000	c6	c6
BIN_265790	2	105640000	105645000	c6	c6
BIN_265791	2	105645000	105650000	c6	c6
BIN_265792	2	105650000	105655000	c6	c6
BIN_265793	2	105655000	105660000	c4	c5
BIN_265794	2	105660000	105665000	c4	c5
BIN_265795	2	105665000	105670000	c4	c5
BIN_265796	2	105670000	105675000	c2	c3
BIN_265797	2	105675000	105680000	c2	c3
BIN_265798	2	105680000	105685000	c3	c5
BIN_265799	2	105685000	105690000	c3	c5
BIN_265800	2	105690000	105695000	c1	c5
BIN_265801	2	105695000	105700000	c1	c5
BIN_265802	2	105700000	105705000	c1	c5
BIN_265803	2	105705000	105710000	c4	c5
BIN_265804	2	105710000	105715000	c5	c5
BIN_265805	2	105715000	105720000	c5	c6
BIN_265806	2	105720000	105725000	c5	c6
BIN_265807	2	105725000	105730000	c5	c6
BIN_265808	2	105730000	105735000	c5	c5
BIN_265809	2	105735000	105740000	c5	c5
BIN_265810	2	105740000	105745000	c5	c5
BIN_265811	2	105745000	105750000	c5	c5
BIN_265812	2	105750000	105755000	c5	c5
BIN_265813	2	105755000	105760000	c5	c5
BIN_265814	2	105760000	105765000	c5	c5
BIN_265815	2	105765000	105770000	c5	c5
BIN_265816	2	105770000	105775000	c5	c5
BIN_265817	2	105775000	105780000	c5	c5
BIN_265818	2	105780000	105785000	c5	c5
BIN_265819	2	105785000	105790000	c5	c5
BIN_265820	2	105790000	105795000	c5	c5
BIN_265821	2	105795000	105800000	c3	c3
BIN_265822	2	105800000	105805000	c5	c5
BIN_265823	2	105805000	105810000	c5	c5
BIN_265824	2	105810000	105815000	c5	c5
BIN_265825	2	105815000	105820000	c5	c5
BIN_265826	2	105820000	105825000	c6	c5
BIN_265827	2	105825000	105830000	c6	c5
BIN_265828	2	105830000	105835000	c6	c5
BIN_265829	2	105835000	105840000	c6	c7
BIN_265830	2	105840000	105845000	c6	c7
BIN_265831	2	105845000	105850000	c5	c5
BIN_265832	2	105850000	105855000	c5	c5
BIN_265833	2	105855000	105860000	c5	c5
BIN_265834	2	105860000	105865000	c5	c5
BIN_265835	2	105865000	105870000	c5	c5
BIN_265836	2	105870000	105875000	c5	c6
BIN_265837	2	105875000	105880000	c5	c6
BIN_265838	2	105880000	105885000	c5	c5
BIN_265839	2	105885000	105890000	c5	c5
BIN_265840	2	105890000	105895000	c5	c4
BIN_265841	2	105895000	105900000	c5	c4
BIN_265842	2	105900000	105905000	c3	c2
BIN_265843	2	105905000	105910000	c2	c2
BIN_265844	2	105910000	105915000	c4	c4
BIN_265845	2	105915000	105920000	c2	c2
BIN_265846	2	105920000	105925000	c1	c1
BIN_265847	2	105925000	105930000	c5	c1
BIN_265848	2	105930000	105935000	c5	c1
BIN_265849	2	105935000	105940000	c5	c1
BIN_265850	2	105940000	105945000	c5	c1
BIN_265851	2	105945000	105950000	c5	c1
BIN_265852	2	105950000	105955000	c5	c1
BIN_265853	2	105955000	105960000	c5	c1
BIN_265854	2	105960000	105965000	c5	c1
BIN_265855	2	105965000	105970000	c5	c1
BIN_265856	2	105970000	105975000	c5	c4
BIN_265857	2	105975000	105980000	c5	c4
BIN_265858	2	105980000	105985000	c5	c4
BIN_265859	2	105985000	105990000	c5	c4
BIN_265860	2	105990000	105995000	c5	c4
BIN_265861	2	105995000	106000000	c5	c4
BIN_265862	2	106000000	106005000	c3	c2
BIN_265863	2	106005000	106010000	c5	c3
BIN_265864	2	106010000	106015000	c5	c5
BIN_265865	2	106015000	106020000	c5	c5
BIN_265866	2	106020000	106025000	c5	c5
BIN_265867	2	106025000	106030000	c6	c5
BIN_265868	2	106030000	106035000	c6	c5
BIN_265869	2	106035000	106040000	c6	c5
BIN_265870	2	106040000	106045000	c6	c6
BIN_265871	2	106045000	106050000	c7	c6
BIN_265872	2	106050000	106055000	c7	c6
BIN_265873	2	106055000	106060000	c7	c6
BIN_265874	2	106060000	106065000	c7	c6
BIN_265875	2	106065000	106070000	c6	c5
BIN_265876	2	106070000	106075000	c6	c5
BIN_265877	2	106075000	106080000	c5	c5
BIN_265878	2	106080000	106085000	c3	c5
BIN_265879	2	106085000	106090000	c3	c5
BIN_265880	2	106090000	106095000	c5	c5
BIN_265881	2	106095000	106100000	c6	c5
BIN_265882	2	106100000	106105000	c7	c6
BIN_265883	2	106105000	106110000	c7	c5
BIN_265884	2	106110000	106115000	c7	c5
BIN_265885	2	106115000	106120000	c7	c5
BIN_265886	2	106120000	106125000	c7	c7
BIN_265887	2	106125000	106130000	c7	c7
BIN_265888	2	106130000	106135000	c7	c7
BIN_265889	2	106135000	106140000	c7	c7
BIN_265890	2	106140000	106145000	c7	c7
BIN_265891	2	106145000	106150000	c7	c7
BIN_265892	2	106150000	106155000	c7	c7
BIN_265893	2	106155000	106160000	c7	c6
BIN_265894	2	106160000	106165000	c7	c6
BIN_265895	2	106165000	106170000	c7	c6
BIN_265896	2	106170000	106175000	c7	c6
BIN_265897	2	106175000	106180000	c7	c6
BIN_265898	2	106180000	106185000	c7	c6
BIN_265899	2	106185000	106190000	c7	c6
BIN_265900	2	106190000	106195000	c5	c5
BIN_265901	2	106195000	106200000	c5	c5
BIN_265902	2	106200000	106205000	c5	c5
BIN_265903	2	106205000	106210000	c7	c5
BIN_265904	2	106210000	106215000	c7	c5
BIN_265905	2	106215000	106220000	c7	c6
BIN_265906	2	106220000	106225000	c7	c6
BIN_265907	2	106225000	106230000	c7	c6
BIN_265908	2	106230000	106235000	c7	c6
BIN_265909	2	106235000	106240000	c7	c6
BIN_265910	2	106240000	106245000	c7	c5
BIN_265911	2	106245000	106250000	c7	c5
BIN_265912	2	106250000	106255000	c7	c6
BIN_265913	2	106255000	106260000	c7	c6
BIN_265914	2	106260000	106265000	c7	c6
BIN_265915	2	106265000	106270000	c7	c6
BIN_265916	2	106270000	106275000	c7	c6
BIN_265917	2	106275000	106280000	c7	c6
BIN_265918	2	106280000	106285000	c7	c6
BIN_265919	2	106285000	106290000	c7	c5
BIN_265920	2	106290000	106295000	c5	c5
BIN_265921	2	106295000	106300000	c7	c5
BIN_265922	2	106300000	106305000	c7	c5
BIN_265923	2	106305000	106310000	c7	c6
BIN_265924	2	106310000	106315000	c7	c6
BIN_265925	2	106315000	106320000	c5	c5
BIN_265926	2	106320000	106325000	c6	c5
BIN_265927	2	106325000	106330000	c6	c5
BIN_265928	2	106330000	106335000	c6	c5
BIN_265929	2	106335000	106340000	c6	c4
BIN_265930	2	106340000	106345000	c6	c4
BIN_265931	2	106345000	106350000	c5	c4
BIN_265932	2	106350000	106355000	c4	c4
BIN_265933	2	106355000	106360000	c4	c3
BIN_265934	2	106360000	106365000	c4	c4
BIN_265935	2	106365000	106370000	c3	c2
BIN_265936	2	106370000	106375000	c5	c4
BIN_265937	2	106375000	106380000	c5	c4
BIN_265938	2	106380000	106385000	c6	c4
BIN_265939	2	106385000	106390000	c6	c4
BIN_265940	2	106390000	106395000	c6	c4
BIN_265941	2	106395000	106400000	c6	c4
BIN_265942	2	106400000	106405000	c6	c4
BIN_265943	2	106405000	106410000	c7	c4
BIN_265944	2	106410000	106415000	c6	c4
BIN_265945	2	106415000	106420000	c4	c4
BIN_265946	2	106420000	106425000	c3	c3
BIN_265947	2	106425000	106430000	c2	c2
BIN_265948	2	106430000	106435000	c4	c3
BIN_265949	2	106435000	106440000	c4	c4
BIN_265950	2	106440000	106445000	c5	c4
BIN_265951	2	106445000	106450000	c7	c4
BIN_265952	2	106450000	106455000	c7	c4
BIN_265953	2	106455000	106460000	c7	c4
BIN_265954	2	106460000	106465000	c7	c3
BIN_265955	2	106465000	106470000	c7	c2
BIN_265956	2	106470000	106475000	c7	c2
BIN_265957	2	106475000	106480000	c7	c2
BIN_265958	2	106480000	106485000	c7	c4
BIN_265959	2	106485000	106490000	c7	c4
BIN_265960	2	106490000	106495000	c7	c4
BIN_265961	2	106495000	106500000	c7	c2
BIN_265962	2	106500000	106505000	c7	c4
BIN_265963	2	106505000	106510000	c7	c4
BIN_265964	2	106510000	106515000	c7	c4
BIN_265965	2	106515000	106520000	c7	c4
BIN_265966	2	106520000	106525000	c7	c4
BIN_265967	2	106525000	106530000	c7	c4
BIN_265968	2	106530000	106535000	c7	c4
BIN_265969	2	106535000	106540000	c7	c4
BIN_265970	2	106540000	106545000	c7	c4
BIN_265971	2	106545000	106550000	c7	c2
BIN_265972	2	106550000	106555000	c7	c4
BIN_265973	2	106555000	106560000	c7	c4
BIN_265974	2	106560000	106565000	c7	c5
BIN_265975	2	106565000	106570000	c5	c4
BIN_265976	2	106570000	106575000	c7	c3
BIN_265977	2	106575000	106580000	c7	c4
BIN_265978	2	106580000	106585000	c7	c2
BIN_265979	2	106585000	106590000	c7	c4
BIN_265980	2	106590000	106595000	c7	c4
BIN_265981	2	106595000	106600000	c7	c5
BIN_265982	2	106600000	106605000	c7	c5
BIN_265983	2	106605000	106610000	c7	c5
BIN_265984	2	106610000	106615000	c7	c5
BIN_265985	2	106615000	106620000	c7	c5
BIN_265986	2	106620000	106625000	c7	c5
BIN_265987	2	106625000	106630000	c7	c5
BIN_265988	2	106630000	106635000	c7	c5
BIN_265989	2	106635000	106640000	c5	c5
BIN_265990	2	106640000	106645000	c5	c4
BIN_265991	2	106645000	106650000	c5	c3
BIN_265992	2	106650000	106655000	c5	c2
BIN_265993	2	106655000	106660000	c5	c4
BIN_265994	2	106660000	106665000	c5	c4
BIN_265995	2	106665000	106670000	c5	c4
BIN_265996	2	106670000	106675000	c5	c4
BIN_265997	2	106675000	106680000	c5	c4
BIN_265998	2	106680000	106685000	c4	c4
BIN_265999	2	106685000	106690000	c4	c4
BIN_266000	2	106690000	106695000	c4	c2
BIN_266001	2	106695000	106700000	c4	c3
BIN_266002	2	106700000	106705000	c6	c4
BIN_266003	2	106705000	106710000	c6	c4
BIN_266004	2	106710000	106715000	c6	c4
BIN_266005	2	106715000	106720000	c6	c4
BIN_266006	2	106720000	106725000	c6	c5
BIN_266007	2	106725000	106730000	c6	c5
BIN_266008	2	106730000	106735000	c7	c5
BIN_266009	2	106735000	106740000	c7	c5
BIN_266010	2	106740000	106745000	c7	c5
BIN_266011	2	106745000	106750000	c7	c5
BIN_266012	2	106750000	106755000	c7	c5
BIN_266013	2	106755000	106760000	c7	c6
BIN_266014	2	106760000	106765000	c7	c6
BIN_266015	2	106765000	106770000	c6	c6
BIN_266016	2	106770000	106775000	c6	c5
BIN_266017	2	106775000	106780000	c6	c5
BIN_266018	2	106780000	106785000	c6	c5
BIN_266019	2	106785000	106790000	c6	c5
BIN_266020	2	106790000	106795000	c6	c5
BIN_266021	2	106795000	106800000	c6	c5
BIN_266022	2	106800000	106805000	c6	c5
BIN_266023	2	106805000	106810000	c6	c5
BIN_266024	2	106810000	106815000	c6	c5
BIN_266025	2	106815000	106820000	c6	c5
BIN_266026	2	106820000	106825000	c6	c5
BIN_266027	2	106825000	106830000	c6	c5
BIN_266028	2	106830000	106835000	c6	c5
BIN_266029	2	106835000	106840000	c6	c5
BIN_266030	2	106840000	106845000	c5	c5
BIN_266031	2	106845000	106850000	c5	c4
BIN_266032	2	106850000	106855000	c6	c3
BIN_266033	2	106855000	106860000	c6	c4
BIN_266034	2	106860000	106865000	c6	c5
BIN_266035	2	106865000	106870000	c6	c5
BIN_266036	2	106870000	106875000	c6	c5
BIN_266037	2	106875000	106880000	c4	c5
BIN_266038	2	106880000	106885000	c4	c5
BIN_266039	2	106885000	106890000	c4	c5
BIN_266040	2	106890000	106895000	c5	c5
BIN_266041	2	106895000	106900000	c5	c5
BIN_266042	2	106900000	106905000	c5	c5
BIN_266043	2	106905000	106910000	c5	c5
BIN_266044	2	106910000	106915000	c5	c5
BIN_266045	2	106915000	106920000	c5	c5
BIN_266046	2	106920000	106925000	c5	c5
BIN_266047	2	106925000	106930000	c5	c4
BIN_266048	2	106930000	106935000	c5	c4
BIN_266049	2	106935000	106940000	c5	c4
BIN_266050	2	106940000	106945000	c4	c4
BIN_266051	2	106945000	106950000	c4	c4
BIN_266052	2	106950000	106955000	c4	c4
BIN_266053	2	106955000	106960000	c3	c3
BIN_266054	2	106960000	106965000	c3	c1
BIN_266055	2	106965000	106970000	c1	c1
BIN_266056	2	106970000	106975000	c2	c2
BIN_266057	2	106975000	106980000	c2	c3
BIN_266058	2	106980000	106985000	c2	c2
BIN_266059	2	106985000	106990000	c2	c4
BIN_266060	2	106990000	106995000	c2	c2
BIN_266061	2	106995000	107000000	c4	c4
BIN_266062	2	107000000	107005000	c2	c4
BIN_266063	2	107005000	107010000	c2	c2
BIN_266064	2	107010000	107015000	c2	c2
BIN_266065	2	107015000	107020000	c3	c4
BIN_266066	2	107020000	107025000	c5	c4
BIN_266067	2	107025000	107030000	c5	c4
BIN_266068	2	107030000	107035000	c5	c4
BIN_266069	2	107035000	107040000	c3	c2
BIN_266070	2	107040000	107045000	c3	c2
BIN_266071	2	107045000	107050000	c3	c2
BIN_266072	2	107050000	107055000	c5	c4
BIN_266073	2	107055000	107060000	c5	c4
BIN_266074	2	107060000	107065000	c5	c4
BIN_266075	2	107065000	107070000	c5	c4
BIN_266076	2	107070000	107075000	c5	c4
BIN_266077	2	107075000	107080000	c3	c4
BIN_266078	2	107080000	107085000	c3	c4
BIN_266079	2	107085000	107090000	c5	c4
BIN_266080	2	107090000	107095000	c5	c4
BIN_266081	2	107095000	107100000	c3	c4
BIN_266082	2	107100000	107105000	c5	c4
BIN_266083	2	107105000	107110000	c5	c4
BIN_266084	2	107110000	107115000	c5	c4
BIN_266085	2	107115000	107120000	c3	c2
BIN_266086	2	107120000	107125000	c3	c3
BIN_266087	2	107125000	107130000	c3	c3
BIN_266088	2	107130000	107135000	c5	c4
BIN_266089	2	107135000	107140000	c5	c4
BIN_266090	2	107140000	107145000	c5	c4
BIN_266091	2	107145000	107150000	c5	c4
BIN_266092	2	107150000	107155000	c5	c4
BIN_266093	2	107155000	107160000	c3	c4
BIN_266094	2	107160000	107165000	c3	c2
BIN_266095	2	107165000	107170000	c5	c4
BIN_266096	2	107170000	107175000	c5	c4
BIN_266097	2	107175000	107180000	c3	c2
BIN_266098	2	107180000	107185000	c3	c4
BIN_266099	2	107185000	107190000	c3	c4
BIN_266100	2	107190000	107195000	c3	c3
BIN_266101	2	107195000	107200000	c3	c4
BIN_266102	2	107200000	107205000	c3	c2
BIN_266103	2	107205000	107210000	c3	c3
BIN_266104	2	107210000	107215000	c5	c4
BIN_266105	2	107215000	107220000	c5	c4
BIN_266106	2	107220000	107225000	c3	c3
BIN_266107	2	107225000	107230000	c3	c2
BIN_266108	2	107230000	107235000	c3	c2
BIN_266109	2	107235000	107240000	c5	c4
BIN_266110	2	107240000	107245000	c5	c4
BIN_266111	2	107245000	107250000	c5	c4
BIN_266112	2	107250000	107255000	c5	c4
BIN_266113	2	107255000	107260000	c5	c4
BIN_266114	2	107260000	107265000	c3	c3
BIN_266115	2	107265000	107270000	c5	c4
BIN_266116	2	107270000	107275000	c5	c3
BIN_266117	2	107275000	107280000	c3	c3
BIN_266118	2	107280000	107285000	c5	c4
BIN_266119	2	107285000	107290000	c5	c4
BIN_266120	2	107290000	107295000	c3	c2
BIN_266121	2	107295000	107300000	c3	c1
BIN_266122	2	107300000	107305000	c3	c4
BIN_266123	2	107305000	107310000	c5	c4
BIN_266124	2	107310000	107315000	c3	c3
BIN_266125	2	107315000	107320000	c3	c2
BIN_266126	2	107320000	107325000	c3	c2
BIN_266127	2	107325000	107330000	c3	c2
BIN_266128	2	107330000	107335000	c3	c3
BIN_266129	2	107335000	107340000	c3	c4
BIN_266130	2	107340000	107345000	c3	c2
BIN_266131	2	107345000	107350000	c3	c2
BIN_266132	2	107350000	107355000	c5	c4
BIN_266133	2	107355000	107360000	c5	c4
BIN_266134	2	107360000	107365000	c5	c4
BIN_266135	2	107365000	107370000	c5	c4
BIN_266136	2	107370000	107375000	c5	c4
BIN_266137	2	107375000	107380000	c5	c4
BIN_266138	2	107380000	107385000	c5	c4
BIN_266139	2	107385000	107390000	c5	c4
BIN_266140	2	107390000	107395000	c3	c2
BIN_266141	2	107395000	107400000	c3	c3
BIN_266142	2	107400000	107405000	c5	c4
BIN_266143	2	107405000	107410000	c5	c4
BIN_266144	2	107410000	107415000	c5	c4
BIN_266145	2	107415000	107420000	c5	c4
BIN_266146	2	107420000	107425000	c5	c4
BIN_266147	2	107425000	107430000	c5	c4
BIN_266148	2	107430000	107435000	c5	c4
BIN_266149	2	107435000	107440000	c5	c4
BIN_266150	2	107440000	107445000	c5	c4
