## Additional file 5_Clustering for "Depletion of lamin-associated polypeptide 2alpha leads to chromatin reorganization and binding of A-type lamins to open genomic regions" (part 11 of 21)

### Sheet: Whole Genome Clustering (continued)
BIN_ID	Chromosome	Start	End	WT_Cluster	KO_Cluster
BIN_266151	2	107445000	107450000	c5	c4
BIN_266152	2	107450000	107455000	c5	c4
BIN_266153	2	107455000	107460000	c5	c4
BIN_266154	2	107460000	107465000	c5	c4
BIN_266155	2	107465000	107470000	c5	c4
BIN_266156	2	107470000	107475000	c5	c4
BIN_266157	2	107475000	107480000	c5	c4
BIN_266158	2	107480000	107485000	c5	c5
BIN_266159	2	107485000	107490000	c5	c5
BIN_266160	2	107490000	107495000	c5	c5
BIN_266161	2	107495000	107500000	c5	c4
BIN_266162	2	107500000	107505000	c5	c4
BIN_266163	2	107505000	107510000	c5	c4
BIN_266164	2	107510000	107515000	c5	c4
BIN_266165	2	107515000	107520000	c3	c2
BIN_266166	2	107520000	107525000	c5	c4
BIN_266167	2	107525000	107530000	c5	c4
BIN_266168	2	107530000	107535000	c5	c4
BIN_266169	2	107535000	107540000	c5	c4
BIN_266170	2	107540000	107545000	c5	c4
BIN_266171	2	107545000	107550000	c5	c4
BIN_266172	2	107550000	107555000	c5	c4
BIN_266173	2	107555000	107560000	c3	c2
BIN_266174	2	107560000	107565000	c6	c4
BIN_266175	2	107565000	107570000	c6	c4
BIN_266176	2	107570000	107575000	c6	c5
BIN_266177	2	107575000	107580000	c6	c5
BIN_266178	2	107580000	107585000	c6	c6
BIN_266179	2	107585000	107590000	c6	c6
BIN_266180	2	107590000	107595000	c5	c5
BIN_266181	2	107595000	107600000	c5	c5
BIN_266182	2	107600000	107605000	c5	c5
BIN_266183	2	107605000	107610000	c5	c5
BIN_266184	2	107610000	107615000	c6	c5
BIN_266185	2	107615000	107620000	c6	c5
BIN_266186	2	107620000	107625000	c6	c5
BIN_266187	2	107625000	107630000	c6	c5
BIN_266188	2	107630000	107635000	c5	c5
BIN_266189	2	107635000	107640000	c6	c5
BIN_266190	2	107640000	107645000	c5	c5
BIN_266191	2	107645000	107650000	c5	c5
BIN_266192	2	107650000	107655000	c5	c5
BIN_266193	2	107655000	107660000	c5	c5
BIN_266194	2	107660000	107665000	c5	c6
BIN_266195	2	107665000	107670000	c5	c5
BIN_266196	2	107670000	107675000	c5	c5
BIN_266197	2	107675000	107680000	c5	c5
BIN_266198	2	107680000	107685000	c5	c5
BIN_266199	2	107685000	107690000	c5	c5
BIN_266200	2	107690000	107695000	c5	c5
BIN_266201	2	107695000	107700000	c5	c5
BIN_266202	2	107700000	107705000	c5	c4
BIN_266203	2	107705000	107710000	c5	c4
BIN_266204	2	107710000	107715000	c3	c4
BIN_266205	2	107715000	107720000	c3	c4
BIN_266206	2	107720000	107725000	c5	c5
BIN_266207	2	107725000	107730000	c5	c5
BIN_266208	2	107730000	107735000	c5	c5
BIN_266209	2	107735000	107740000	c5	c5
BIN_266210	2	107740000	107745000	c5	c5
BIN_266211	2	107745000	107750000	c5	c5
BIN_266212	2	107750000	107755000	c5	c5
BIN_266213	2	107755000	107760000	c5	c5
BIN_266214	2	107760000	107765000	c5	c5
BIN_266215	2	107765000	107770000	c5	c5
BIN_266216	2	107770000	107775000	c5	c5
BIN_266217	2	107775000	107780000	c5	c5
BIN_266218	2	107780000	107785000	c5	c5
BIN_266219	2	107785000	107790000	c5	c5
BIN_266220	2	107790000	107795000	c5	c5
BIN_266221	2	107795000	107800000	c5	c5
BIN_266222	2	107800000	107805000	c5	c5
BIN_266223	2	107805000	107810000	c5	c5
BIN_266224	2	107810000	107815000	c5	c5
BIN_266225	2	107815000	107820000	c5	c5
BIN_266226	2	107820000	107825000	c5	c5
BIN_266227	2	107825000	107830000	c5	c5
BIN_266228	2	107830000	107835000	c5	c5
BIN_266229	2	107835000	107840000	c5	c5
BIN_266230	2	107840000	107845000	c5	c5
BIN_266231	2	107845000	107850000	c5	c5
BIN_266232	2	107850000	107855000	c5	c4
BIN_266233	2	107855000	107860000	c5	c4
BIN_266234	2	107860000	107865000	c5	c4
BIN_266235	2	107865000	107870000	c3	c3
BIN_266236	2	107870000	107875000	c5	c4
BIN_266237	2	107875000	107880000	c3	c4
BIN_266238	2	107880000	107885000	c5	c4
BIN_266239	2	107885000	107890000	c5	c4
BIN_266240	2	107890000	107895000	c5	c4
BIN_266241	2	107895000	107900000	c5	c3
BIN_266242	2	107900000	107905000	c5	c4
BIN_266243	2	107905000	107910000	c5	c4
BIN_266244	2	107910000	107915000	c5	c4
BIN_266245	2	107915000	107920000	c5	c4
BIN_266246	2	107920000	107925000	c4	c4
BIN_266247	2	107925000	107930000	c5	c4
BIN_266248	2	107930000	107935000	c4	c4
BIN_266249	2	107935000	107940000	c4	c4
BIN_266250	2	107940000	107945000	c4	c4
BIN_266251	2	107945000	107950000	c4	c4
BIN_266252	2	107950000	107955000	c4	c4
BIN_266253	2	107955000	107960000	c4	c4
BIN_266254	2	107960000	107965000	c4	c4
BIN_266255	2	107965000	107970000	c3	c2
BIN_266256	2	107970000	107975000	c3	c3
BIN_266257	2	107975000	107980000	c5	c4
BIN_266258	2	107980000	107985000	c5	c4
BIN_266259	2	107985000	107990000	c5	c4
BIN_266260	2	107990000	107995000	c5	c4
BIN_266261	2	107995000	108000000	c5	c4
BIN_266262	2	108000000	108005000	c5	c4
BIN_266263	2	108005000	108010000	c5	c4
BIN_266264	2	108010000	108015000	c5	c4
BIN_266265	2	108015000	108020000	c5	c4
BIN_266266	2	108020000	108025000	c3	c2
BIN_266267	2	108025000	108030000	c5	c4
BIN_266268	2	108030000	108035000	c3	c2
BIN_266269	2	108035000	108040000	c5	c4
BIN_266270	2	108040000	108045000	c3	c4
BIN_266271	2	108045000	108050000	c3	c3
BIN_266272	2	108050000	108055000	c5	c4
BIN_266273	2	108055000	108060000	c5	c4
BIN_266274	2	108060000	108065000	c5	c4
BIN_266275	2	108065000	108070000	c5	c4
BIN_266276	2	108070000	108075000	c5	c4
BIN_266277	2	108075000	108080000	c5	c4
BIN_266278	2	108080000	108085000	c3	c4
BIN_266279	2	108085000	108090000	c5	c4
BIN_266280	2	108090000	108095000	c5	c4
BIN_266281	2	108095000	108100000	c3	c4
BIN_266282	2	108100000	108105000	c5	c4
BIN_266283	2	108105000	108110000	c5	c4
BIN_266284	2	108110000	108115000	c5	c4
BIN_266285	2	108115000	108120000	c5	c4
BIN_266286	2	108120000	108125000	c5	c4
BIN_266287	2	108125000	108130000	c5	c4
BIN_266288	2	108130000	108135000	c5	c4
BIN_266289	2	108135000	108140000	c5	c4
BIN_266290	2	108140000	108145000	c5	c4
BIN_266291	2	108145000	108150000	c5	c4
BIN_266292	2	108150000	108155000	c5	c4
BIN_266293	2	108155000	108160000	c3	c3
BIN_266294	2	108160000	108165000	c5	c4
BIN_266295	2	108165000	108170000	c5	c4
BIN_266296	2	108170000	108175000	c3	c4
BIN_266297	2	108175000	108180000	c5	c4
BIN_266298	2	108180000	108185000	c5	c4
BIN_266299	2	108185000	108190000	c5	c4
BIN_266300	2	108190000	108195000	c5	c4
BIN_266301	2	108195000	108200000	c5	c4
BIN_266302	2	108200000	108205000	c5	c4
BIN_266303	2	108205000	108210000	c5	c4
BIN_266304	2	108210000	108215000	c5	c4
BIN_266305	2	108215000	108220000	c5	c4
BIN_266306	2	108220000	108225000	c5	c4
BIN_266307	2	108225000	108230000	c5	c4
BIN_266308	2	108230000	108235000	c5	c4
BIN_266309	2	108235000	108240000	c3	c2
BIN_266310	2	108240000	108245000	c5	c4
BIN_266311	2	108245000	108250000	c5	c5
BIN_266312	2	108250000	108255000	c5	c5
BIN_266313	2	108255000	108260000	c5	c5
BIN_266314	2	108260000	108265000	c5	c5
BIN_266315	2	108265000	108270000	c5	c5
BIN_266316	2	108270000	108275000	c5	c5
BIN_266317	2	108275000	108280000	c5	c5
BIN_266318	2	108280000	108285000	c5	c5
BIN_266319	2	108285000	108290000	c5	c5
BIN_266320	2	108290000	108295000	c5	c5
BIN_266321	2	108295000	108300000	c5	c5
BIN_266322	2	108300000	108305000	c3	c5
BIN_266323	2	108305000	108310000	c5	c5
BIN_266324	2	108310000	108315000	c5	c5
BIN_266325	2	108315000	108320000	c5	c5
BIN_266326	2	108320000	108325000	c5	c5
BIN_266327	2	108325000	108330000	c5	c5
BIN_266328	2	108330000	108335000	c5	c5
BIN_266329	2	108335000	108340000	c5	c5
BIN_266330	2	108340000	108345000	c3	c3
BIN_266331	2	108345000	108350000	c3	c5
BIN_266332	2	108350000	108355000	c3	c5
BIN_266333	2	108355000	108360000	c5	c5
BIN_266334	2	108360000	108365000	c5	c5
BIN_266335	2	108365000	108370000	c5	c5
BIN_266336	2	108370000	108375000	c5	c5
BIN_266337	2	108375000	108380000	c5	c5
BIN_266338	2	108380000	108385000	c5	c5
BIN_266339	2	108385000	108390000	c5	c5
BIN_266340	2	108390000	108395000	c5	c5
BIN_266341	2	108395000	108400000	c3	c5
BIN_266342	2	108400000	108405000	c3	c3
BIN_266343	2	108405000	108410000	c5	c4
BIN_266344	2	108410000	108415000	c5	c4
BIN_266345	2	108415000	108420000	c5	c4
BIN_266346	2	108420000	108425000	c5	c4
BIN_266347	2	108425000	108430000	c5	c4
BIN_266348	2	108430000	108435000	c5	c4
BIN_266349	2	108435000	108440000	c5	c4
BIN_266350	2	108440000	108445000	c5	c4
BIN_266351	2	108445000	108450000	c3	c4
BIN_266352	2	108450000	108455000	c4	c4
BIN_266353	2	108455000	108460000	c4	c4
BIN_266354	2	108460000	108465000	c4	c4
BIN_266355	2	108465000	108470000	c4	c4
BIN_266356	2	108470000	108475000	c4	c4
BIN_266357	2	108475000	108480000	c4	c4
BIN_266358	2	108480000	108485000	c4	c4
BIN_266359	2	108485000	108490000	c4	c4
BIN_266360	2	108490000	108495000	c5	c4
BIN_266361	2	108495000	108500000	c5	c4
BIN_266362	2	108500000	108505000	c5	c4
BIN_266363	2	108505000	108510000	c5	c4
BIN_266364	2	108510000	108515000	c5	c4
BIN_266365	2	108515000	108520000	c5	c4
BIN_266366	2	108520000	108525000	c5	c4
BIN_266367	2	108525000	108530000	c5	c4
BIN_266368	2	108530000	108535000	c5	c4
BIN_266369	2	108535000	108540000	c3	c4
BIN_266370	2	108540000	108545000	c5	c4
BIN_266371	2	108545000	108550000	c5	c4
BIN_266372	2	108550000	108555000	c5	c4
BIN_266373	2	108555000	108560000	c5	c4
BIN_266374	2	108560000	108565000	c5	c4
BIN_266375	2	108565000	108570000	c5	c4
BIN_266376	2	108570000	108575000	c5	c4
BIN_266377	2	108575000	108580000	c3	c3
BIN_266378	2	108580000	108585000	c5	c4
BIN_266379	2	108585000	108590000	c5	c4
BIN_266380	2	108590000	108595000	c3	c2
BIN_266381	2	108595000	108600000	c5	c4
BIN_266382	2	108600000	108605000	c5	c4
BIN_266383	2	108605000	108610000	c5	c4
BIN_266384	2	108610000	108615000	c5	c4
BIN_266385	2	108615000	108620000	c3	c3
BIN_266386	2	108620000	108625000	c3	c2
BIN_266387	2	108625000	108630000	c3	c4
BIN_266388	2	108630000	108635000	c5	c4
BIN_266389	2	108635000	108640000	c5	c4
BIN_266390	2	108640000	108645000	c3	c3
BIN_266391	2	108645000	108650000	c5	c4
BIN_266392	2	108650000	108655000	c5	c4
BIN_266393	2	108655000	108660000	c3	c4
BIN_266394	2	108660000	108665000	c3	c2
BIN_266395	2	108665000	108670000	c3	c4
BIN_266396	2	108670000	108675000	c3	c4
BIN_266397	2	108675000	108680000	c3	c3
BIN_266398	2	108680000	108685000	c3	c4
BIN_266399	2	108685000	108690000	c3	c2
BIN_266400	2	108690000	108695000	c3	c3
BIN_266401	2	108695000	108700000	c3	c4
BIN_266402	2	108700000	108705000	c3	c4
BIN_266403	2	108705000	108710000	c3	c2
BIN_266404	2	108710000	108715000	c3	c4
BIN_266405	2	108715000	108720000	c5	c4
BIN_266406	2	108720000	108725000	c5	c4
BIN_266407	2	108725000	108730000	c3	c4
BIN_266408	2	108730000	108735000	c3	c2
BIN_266409	2	108735000	108740000	c5	c4
BIN_266410	2	108740000	108745000	c5	c4
BIN_266411	2	108745000	108750000	c5	c4
BIN_266412	2	108750000	108755000	c5	c4
BIN_266413	2	108755000	108760000	c5	c4
BIN_266414	2	108760000	108765000	c3	c2
BIN_266415	2	108765000	108770000	c3	c2
BIN_266416	2	108770000	108775000	c5	c4
BIN_266417	2	108775000	108780000	c5	c4
BIN_266418	2	108780000	108785000	c3	c2
BIN_266419	2	108785000	108790000	c3	c2
BIN_266420	2	108790000	108795000	c3	c2
BIN_266421	2	108795000	108800000	c3	c3
BIN_266422	2	108800000	108805000	c5	c4
BIN_266423	2	108805000	108810000	c5	c4
BIN_266424	2	108810000	108815000	c5	c4
BIN_266425	2	108815000	108820000	c3	c3
BIN_266426	2	108820000	108825000	c5	c4
BIN_266427	2	108825000	108830000	c3	c2
BIN_266428	2	108830000	108835000	c5	c4
BIN_266429	2	108835000	108840000	c5	c4
BIN_266430	2	108840000	108845000	c5	c4
BIN_266431	2	108845000	108850000	c5	c4
BIN_266432	2	108850000	108855000	c5	c4
BIN_266433	2	108855000	108860000	c5	c4
BIN_266434	2	108860000	108865000	c5	c4
BIN_266435	2	108865000	108870000	c5	c4
BIN_266436	2	108870000	108875000	c5	c1
BIN_266437	2	108875000	108880000	c3	c1
BIN_266438	2	108880000	108885000	c3	c4
BIN_266439	2	108885000	108890000	c3	c4
BIN_266440	2	108890000	108895000	c3	c3
BIN_266441	2	108895000	108900000	c5	c4
BIN_266442	2	108900000	108905000	c5	c4
BIN_266443	2	108905000	108910000	c5	c4
BIN_266444	2	108910000	108915000	c5	c4
BIN_266445	2	108915000	108920000	c3	c4
BIN_266446	2	108920000	108925000	c5	c4
BIN_266447	2	108925000	108930000	c5	c4
BIN_266448	2	108930000	108935000	c5	c4
BIN_266449	2	108935000	108940000	c5	c4
BIN_266450	2	108940000	108945000	c5	c4
BIN_266451	2	108945000	108950000	c5	c1
BIN_266452	2	108950000	108955000	c5	c1
BIN_266453	2	108955000	108960000	c5	c4
BIN_266454	2	108960000	108965000	c5	c4
BIN_266455	2	108965000	108970000	c5	c4
BIN_266456	2	108970000	108975000	c5	c4
BIN_266457	2	108975000	108980000	c5	c4
BIN_266458	2	108980000	108985000	c5	c4
BIN_266459	2	108985000	108990000	c5	c4
BIN_266460	2	108990000	108995000	c5	c4
BIN_266461	2	108995000	109000000	c5	c4
BIN_266462	2	109000000	109005000	c5	c4
BIN_266463	2	109005000	109010000	c5	c4
BIN_266464	2	109010000	109015000	c5	c4
BIN_266465	2	109015000	109020000	c3	c2
BIN_266466	2	109020000	109025000	c5	c4
BIN_266467	2	109025000	109030000	c5	c4
BIN_266468	2	109030000	109035000	c5	c4
BIN_266469	2	109035000	109040000	c5	c4
BIN_266470	2	109040000	109045000	c5	c3
BIN_266471	2	109045000	109050000	c5	c4
BIN_266472	2	109050000	109055000	c5	c4
BIN_266473	2	109055000	109060000	c5	c4
BIN_266474	2	109060000	109065000	c5	c4
BIN_266475	2	109065000	109070000	c5	c4
BIN_266476	2	109070000	109075000	c5	c4
BIN_266477	2	109075000	109080000	c5	c4
BIN_266478	2	109080000	109085000	c5	c4
BIN_266479	2	109085000	109090000	c5	c4
BIN_266480	2	109090000	109095000	c5	c4
BIN_266481	2	109095000	109100000	c5	c4
BIN_266482	2	109100000	109105000	c5	c4
BIN_266483	2	109105000	109110000	c5	c4
BIN_266484	2	109110000	109115000	c5	c4
BIN_266485	2	109115000	109120000	c5	c4
BIN_266486	2	109120000	109125000	c5	c4
BIN_266487	2	109125000	109130000	c5	c4
BIN_266488	2	109130000	109135000	c5	c4
BIN_266489	2	109135000	109140000	c5	c4
BIN_266490	2	109140000	109145000	c5	c4
BIN_266491	2	109145000	109150000	c5	c4
BIN_266492	2	109150000	109155000	c3	c3
BIN_266493	2	109155000	109160000	c6	c4
BIN_266494	2	109160000	109165000	c6	c4
BIN_266495	2	109165000	109170000	c6	c4
BIN_266496	2	109170000	109175000	c6	c4
BIN_266497	2	109175000	109180000	c5	c4
BIN_266498	2	109180000	109185000	c5	c4
BIN_266499	2	109185000	109190000	c5	c4
BIN_266500	2	109190000	109195000	c5	c4
BIN_266501	2	109195000	109200000	c5	c4
BIN_266502	2	109200000	109205000	c5	c4
BIN_266503	2	109205000	109210000	c3	c4
BIN_266504	2	109210000	109215000	c5	c4
BIN_266505	2	109215000	109220000	c5	c4
BIN_266506	2	109220000	109225000	c5	c3
BIN_266507	2	109225000	109230000	c5	c4
BIN_266508	2	109230000	109235000	c5	c4
BIN_266509	2	109235000	109240000	c5	c4
BIN_266510	2	109240000	109245000	c3	c2
BIN_266511	2	109245000	109250000	c5	c4
BIN_266512	2	109250000	109255000	c5	c4
BIN_266513	2	109255000	109260000	c5	c4
BIN_266514	2	109260000	109265000	c4	c4
BIN_266515	2	109265000	109270000	c4	c4
BIN_266516	2	109270000	109275000	c4	c4
BIN_266517	2	109275000	109280000	c2	c4
BIN_266518	2	109280000	109285000	c2	c2
BIN_266519	2	109285000	109290000	c1	c1
BIN_266520	2	109290000	109295000	c1	c1
BIN_266521	2	109295000	109300000	c1	c1
BIN_266522	2	109300000	109305000	c1	c4
BIN_266523	2	109305000	109310000	c1	c4
BIN_266524	2	109310000	109315000	c1	c4
BIN_266525	2	109315000	109320000	c5	c4
BIN_266526	2	109320000	109325000	c5	c4
BIN_266527	2	109325000	109330000	c5	c4
BIN_266528	2	109330000	109335000	c5	c1
BIN_266529	2	109335000	109340000	c5	c4
BIN_266530	2	109340000	109345000	c3	c1
BIN_266531	2	109345000	109350000	c3	c4
BIN_266532	2	109350000	109355000	c3	c4
BIN_266533	2	109355000	109360000	c3	c3
BIN_266534	2	109360000	109365000	c5	c4
BIN_266535	2	109365000	109370000	c5	c4
BIN_266536	2	109370000	109375000	c5	c4
BIN_266537	2	109375000	109380000	c5	c4
BIN_266538	2	109380000	109385000	c5	c4
BIN_266539	2	109385000	109390000	c5	c4
BIN_266540	2	109390000	109395000	c5	c4
BIN_266541	2	109395000	109400000	c5	c4
BIN_266542	2	109400000	109405000	c3	c2
BIN_266543	2	109405000	109410000	c3	c2
BIN_266544	2	109410000	109415000	c3	c4
BIN_266545	2	109415000	109420000	c3	c2
BIN_266546	2	109420000	109425000	c3	c2
BIN_266547	2	109425000	109430000	c5	c4
BIN_266548	2	109430000	109435000	c3	c3
BIN_266549	2	109435000	109440000	c3	c4
BIN_266550	2	109440000	109445000	c3	c2
BIN_266551	2	109445000	109450000	c5	c4
BIN_266552	2	109450000	109455000	c5	c4
BIN_266553	2	109455000	109460000	c5	c4
BIN_266554	2	109460000	109465000	c5	c4
BIN_266555	2	109465000	109470000	c5	c4
BIN_266556	2	109470000	109475000	c5	c4
BIN_266557	2	109475000	109480000	c5	c4
BIN_266558	2	109480000	109485000	c5	c4
BIN_266559	2	109485000	109490000	c5	c4
BIN_266560	2	109490000	109495000	c5	c4
BIN_266561	2	109495000	109500000	c5	c4
BIN_266562	2	109500000	109505000	c5	c4
BIN_266563	2	109505000	109510000	c5	c4
BIN_266564	2	109510000	109515000	c5	c4
BIN_266565	2	109515000	109520000	c3	c2
BIN_266566	2	109520000	109525000	c3	c2
BIN_266567	2	109525000	109530000	c5	c4
BIN_266568	2	109530000	109535000	c3	c2
BIN_266569	2	109535000	109540000	c3	c2
BIN_266570	2	109540000	109545000	c3	c2
BIN_266571	2	109545000	109550000	c3	c3
BIN_266572	2	109550000	109555000	c5	c4
BIN_266573	2	109555000	109560000	c5	c4
BIN_266574	2	109560000	109565000	c3	c3
BIN_266575	2	109565000	109570000	c5	c4
BIN_266576	2	109570000	109575000	c5	c4
BIN_266577	2	109575000	109580000	c5	c4
BIN_266578	2	109580000	109585000	c5	c4
BIN_266579	2	109585000	109590000	c5	c4
BIN_266580	2	109590000	109595000	c5	c4
BIN_266581	2	109595000	109600000	c5	c4
BIN_266582	2	109600000	109605000	c5	c4
BIN_266583	2	109605000	109610000	c3	c2
BIN_266584	2	109610000	109615000	c3	c3
BIN_266585	2	109615000	109620000	c3	c3
BIN_266586	2	109620000	109625000	c5	c4
BIN_266587	2	109625000	109630000	c5	c4
BIN_266588	2	109630000	109635000	c5	c4
BIN_266589	2	109635000	109640000	c5	c4
BIN_266590	2	109640000	109645000	c5	c4
BIN_266591	2	109645000	109650000	c5	c4
BIN_266592	2	109650000	109655000	c3	c4
BIN_266593	2	109655000	109660000	c5	c4
BIN_266594	2	109660000	109665000	c5	c3
BIN_266595	2	109665000	109670000	c5	c4
BIN_266596	2	109670000	109675000	c2	c2
BIN_266597	2	109675000	109680000	c2	c2
BIN_266598	2	109680000	109685000	c2	c2
BIN_266599	2	109685000	109690000	c2	c2
BIN_266600	2	109690000	109695000	c2	c2
BIN_266601	2	109695000	109700000	c2	c2
BIN_266602	2	109700000	109705000	c2	c2
BIN_266603	2	109705000	109710000	c2	c3
BIN_266604	2	109710000	109715000	c3	c4
BIN_266605	2	109715000	109720000	c1	c4
BIN_266606	2	109720000	109725000	c1	c1
BIN_266607	2	109725000	109730000	c1	c1
BIN_266608	2	109730000	109735000	c3	c4
BIN_266609	2	109735000	109740000	c3	c4
BIN_266610	2	109740000	109745000	c5	c4
BIN_266611	2	109745000	109750000	c5	c4
BIN_266612	2	109750000	109755000	c5	c4
BIN_266613	2	109755000	109760000	c5	c4
BIN_266614	2	109760000	109765000	c3	c3
BIN_266615	2	109765000	109770000	c3	c3
BIN_266616	2	109770000	109775000	c3	c3
BIN_266617	2	109775000	109780000	c3	c2
BIN_266618	2	109780000	109785000	c3	c3
BIN_266619	2	109785000	109790000	c5	c4
BIN_266620	2	109790000	109795000	c5	c4
BIN_266621	2	109795000	109800000	c5	c4
BIN_266622	2	109800000	109805000	c5	c4
BIN_266623	2	109805000	109810000	c5	c4
BIN_266624	2	109810000	109815000	c5	c4
BIN_266625	2	109815000	109820000	c5	c4
BIN_266626	2	109820000	109825000	c5	c4
BIN_266627	2	109825000	109830000	c5	c4
BIN_266628	2	109830000	109835000	c5	c4
BIN_266629	2	109835000	109840000	c3	c3
BIN_266630	2	109840000	109845000	c3	c2
BIN_266631	2	109845000	109850000	c3	c2
BIN_266632	2	109850000	109855000	c3	c4
BIN_266633	2	109855000	109860000	c3	c3
BIN_266634	2	109860000	109865000	c5	c4
BIN_266635	2	109865000	109870000	c5	c4
BIN_266636	2	109870000	109875000	c5	c4
BIN_266637	2	109875000	109880000	c3	c2
BIN_266638	2	109880000	109885000	c2	c2
BIN_266639	2	109885000	109890000	c3	c2
BIN_266640	2	109890000	109895000	c2	c2
BIN_266641	2	109895000	109900000	c1	c1
BIN_266642	2	109900000	109905000	c1	c2
BIN_266643	2	109905000	109910000	c4	c4
BIN_266644	2	109910000	109915000	c4	c4
BIN_266645	2	109915000	109920000	c2	c2
BIN_266646	2	109920000	109925000	c4	c4
BIN_266647	2	109925000	109930000	c4	c4
BIN_266648	2	109930000	109935000	c4	c4
BIN_266649	2	109935000	109940000	c4	c4
BIN_266650	2	109940000	109945000	c4	c4
BIN_266651	2	109945000	109950000	c4	c4
BIN_266652	2	109950000	109955000	c4	c4
BIN_266653	2	109955000	109960000	c2	c2
BIN_266654	2	109960000	109965000	c5	c4
BIN_266655	2	109965000	109970000	c5	c3
BIN_266656	2	109970000	109975000	c5	c4
BIN_266657	2	109975000	109980000	c5	c4
BIN_266658	2	109980000	109985000	c5	c4
BIN_266659	2	109985000	109990000	c4	c4
BIN_266660	2	109990000	109995000	c4	c4
BIN_266661	2	109995000	110000000	c1	c4
BIN_266662	2	110000000	110005000	c1	c4
BIN_266663	2	110005000	110010000	c1	c1
BIN_266664	2	110010000	110015000	c1	c1
BIN_266665	2	110015000	110020000	c2	c2
BIN_266666	2	110020000	110025000	c1	c1
BIN_266667	2	110025000	110030000	c1	c1
BIN_266668	2	110030000	110035000	c1	c1
BIN_266669	2	110035000	110040000	c1	c1
BIN_266670	2	110040000	110045000	c1	c1
BIN_266671	2	110045000	110050000	c4	c4
BIN_266672	2	110050000	110055000	c4	c4
BIN_266673	2	110055000	110060000	c4	c4
BIN_266674	2	110060000	110065000	c4	c4
BIN_266675	2	110065000	110070000	c2	c2
BIN_266676	2	110070000	110075000	c2	c2
BIN_266677	2	110075000	110080000	c3	c2
BIN_266678	2	110080000	110085000	c5	c4
BIN_266679	2	110085000	110090000	c5	c3
BIN_266680	2	110090000	110095000	c5	c4
BIN_266681	2	110095000	110100000	c5	c4
BIN_266682	2	110100000	110105000	c5	c4
BIN_266683	2	110105000	110110000	c5	c4
BIN_266684	2	110110000	110115000	c5	c4
BIN_266685	2	110115000	110120000	c5	c4
BIN_266686	2	110120000	110125000	c5	c4
BIN_266687	2	110125000	110130000	c5	c4
BIN_266688	2	110130000	110135000	c3	c2
BIN_266689	2	110135000	110140000	c3	c2
BIN_266690	2	110140000	110145000	c5	c4
BIN_266691	2	110145000	110150000	c5	c2
BIN_266692	2	110150000	110155000	c3	c2
BIN_266693	2	110155000	110160000	c3	c2
BIN_266694	2	110160000	110165000	c5	c4
BIN_266695	2	110165000	110170000	c3	c3
BIN_266696	2	110170000	110175000	c2	c2
BIN_266697	2	110175000	110180000	c2	c2
BIN_266698	2	110180000	110185000	c2	c2
BIN_266699	2	110185000	110190000	c2	c2
BIN_266700	2	110190000	110195000	c2	c4
BIN_266701	2	110195000	110200000	c4	c4
BIN_266702	2	110200000	110205000	c3	c4
BIN_266703	2	110205000	110210000	c4	c4
BIN_266704	2	110210000	110215000	c4	c4
BIN_266705	2	110215000	110220000	c4	c4
BIN_266706	2	110220000	110225000	c4	c4
BIN_266707	2	110225000	110230000	c2	c3
BIN_266708	2	110230000	110235000	c4	c3
BIN_266709	2	110235000	110240000	c4	c4
BIN_266710	2	110240000	110245000	c4	c4
BIN_266711	2	110245000	110250000	c4	c4
BIN_266712	2	110250000	110255000	c5	c5
BIN_266713	2	110255000	110260000	c6	c5
BIN_266714	2	110260000	110265000	c6	c5
BIN_266715	2	110265000	110270000	c6	c5
BIN_266716	2	110270000	110275000	c6	c5
BIN_266717	2	110275000	110280000	c6	c5
BIN_266718	2	110280000	110285000	c6	c5
BIN_266719	2	110285000	110290000	c6	c5
BIN_266720	2	110290000	110295000	c6	c3
BIN_266721	2	110295000	110300000	c6	c4
BIN_266722	2	110300000	110305000	c6	c2
BIN_266723	2	110305000	110310000	c6	c4
BIN_266724	2	110310000	110315000	c6	c4
BIN_266725	2	110315000	110320000	c6	c4
BIN_266726	2	110320000	110325000	c6	c4
BIN_266727	2	110325000	110330000	c3	c2
BIN_266728	2	110330000	110335000	c6	c4
BIN_266729	2	110335000	110340000	c6	c4
BIN_266730	2	110340000	110345000	c5	c4
BIN_266731	2	110345000	110350000	c5	c4
BIN_266732	2	110350000	110355000	c6	c3
BIN_266733	2	110355000	110360000	c6	c4
BIN_266734	2	110360000	110365000	c3	c2
BIN_266735	2	110365000	110370000	c6	c4
BIN_266736	2	110370000	110375000	c6	c4
BIN_266737	2	110375000	110380000	c6	c4
BIN_266738	2	110380000	110385000	c6	c4
BIN_266739	2	110385000	110390000	c6	c4
BIN_266740	2	110390000	110395000	c7	c2
BIN_266741	2	110395000	110400000	c7	c3
BIN_266742	2	110400000	110405000	c7	c2
BIN_266743	2	110405000	110410000	c7	c4
BIN_266744	2	110410000	110415000	c7	c3
BIN_266745	2	110415000	110420000	c7	c5
BIN_266746	2	110420000	110425000	c7	c5
BIN_266747	2	110425000	110430000	c7	c5
BIN_266748	2	110430000	110435000	c5	c5
BIN_266749	2	110435000	110440000	c7	c5
BIN_266750	2	110440000	110445000	c7	c6
BIN_266751	2	110445000	110450000	c7	c6
BIN_266752	2	110450000	110455000	c7	c6
BIN_266753	2	110455000	110460000	c7	c5
BIN_266754	2	110460000	110465000	c5	c5
BIN_266755	2	110465000	110470000	c5	c5
BIN_266756	2	110470000	110475000	c7	c3
BIN_266757	2	110475000	110480000	c7	c4
BIN_266758	2	110480000	110485000	c6	c4
BIN_266759	2	110485000	110490000	c6	c2
BIN_266760	2	110490000	110495000	c7	c4
BIN_266761	2	110495000	110500000	c7	c4
BIN_266762	2	110500000	110505000	c7	c5
BIN_266763	2	110505000	110510000	c7	c5
BIN_266764	2	110510000	110515000	c7	c5
BIN_266765	2	110515000	110520000	c7	c5
BIN_266766	2	110520000	110525000	c7	c5
BIN_266767	2	110525000	110530000	c7	c5
BIN_266768	2	110530000	110535000	c7	c5
BIN_266769	2	110535000	110540000	c7	c5
BIN_266770	2	110540000	110545000	c7	c5
BIN_266771	2	110545000	110550000	c5	c5
BIN_266772	2	110550000	110555000	c5	c4
BIN_266773	2	110555000	110560000	c6	c4
BIN_266774	2	110560000	110565000	c6	c4
BIN_266775	2	110565000	110570000	c3	c4
BIN_266776	2	110570000	110575000	c5	c4
BIN_266777	2	110575000	110580000	c5	c5
BIN_266778	2	110580000	110585000	c5	c5
BIN_266779	2	110585000	110590000	c7	c6
BIN_266780	2	110590000	110595000	c7	c6
BIN_266781	2	110595000	110600000	c7	c6
BIN_266782	2	110600000	110605000	c7	c6
BIN_266783	2	110605000	110610000	c7	c6
BIN_266784	2	110610000	110615000	c7	c6
BIN_266785	2	110615000	110620000	c7	c6
BIN_266786	2	110620000	110625000	c7	c5
BIN_266787	2	110625000	110630000	c5	c5
BIN_266788	2	110630000	110635000	c6	c5
BIN_266789	2	110635000	110640000	c7	c5
BIN_266790	2	110640000	110645000	c7	c6
BIN_266791	2	110645000	110650000	c7	c6
BIN_266792	2	110650000	110655000	c7	c6
BIN_266793	2	110655000	110660000	c5	c5
BIN_266794	2	110660000	110665000	c6	c3
BIN_266795	2	110665000	110670000	c6	c2
BIN_266796	2	110670000	110675000	c6	c4
BIN_266797	2	110675000	110680000	c7	c4
BIN_266798	2	110680000	110685000	c7	c5
BIN_266799	2	110685000	110690000	c7	c4
BIN_266800	2	110690000	110695000	c7	c4
BIN_266801	2	110695000	110700000	c7	c4
BIN_266802	2	110700000	110705000	c7	c4
BIN_266803	2	110705000	110710000	c7	c4
BIN_266804	2	110710000	110715000	c7	c3
BIN_266805	2	110715000	110720000	c7	c5
BIN_266806	2	110720000	110725000	c7	c6
BIN_266807	2	110725000	110730000	c7	c6
BIN_266808	2	110730000	110735000	c7	c6
BIN_266809	2	110735000	110740000	c7	c6
BIN_266810	2	110740000	110745000	c7	c6
BIN_266811	2	110745000	110750000	c7	c5
BIN_266812	2	110750000	110755000	c5	c5
BIN_266813	2	110755000	110760000	c7	c7
BIN_266814	2	110760000	110765000	c5	c5
BIN_266815	2	110765000	110770000	c7	c5
BIN_266816	2	110770000	110775000	c7	c5
BIN_266817	2	110775000	110780000	c7	c5
BIN_266818	2	110780000	110785000	c7	c6
BIN_266819	2	110785000	110790000	c7	c6
BIN_266820	2	110790000	110795000	c7	c6
BIN_266821	2	110795000	110800000	c7	c6
BIN_266822	2	110800000	110805000	c7	c6
BIN_266823	2	110805000	110810000	c7	c6
BIN_266824	2	110810000	110815000	c7	c6
BIN_266825	2	110815000	110820000	c7	c6
BIN_266826	2	110820000	110825000	c7	c6
BIN_266827	2	110825000	110830000	c7	c6
BIN_266828	2	110830000	110835000	c7	c6
BIN_266829	2	110835000	110840000	c7	c6
BIN_266830	2	110840000	110845000	c7	c6
BIN_266831	2	110845000	110850000	c7	c6
BIN_266832	2	110850000	110855000	c7	c6
BIN_266833	2	110855000	110860000	c7	c6
BIN_266834	2	110860000	110865000	c7	c6
BIN_266835	2	110865000	110870000	c7	c6
BIN_266836	2	110870000	110875000	c7	c6
BIN_266837	2	110875000	110880000	c7	c6
BIN_266838	2	110880000	110885000	c7	c6
BIN_266839	2	110885000	110890000	c7	c6
BIN_266840	2	110890000	110895000	c7	c6
BIN_266841	2	110895000	110900000	c7	c6
BIN_266842	2	110900000	110905000	c7	c6
BIN_266843	2	110905000	110910000	c7	c6
BIN_266844	2	110910000	110915000	c7	c6
BIN_266845	2	110915000	110920000	c7	c6
BIN_266846	2	110920000	110925000	c7	c6
BIN_266847	2	110925000	110930000	c7	c6
BIN_266848	2	110930000	110935000	c7	c6
BIN_266849	2	110935000	110940000	c7	c6
BIN_266850	2	110940000	110945000	c7	c6
BIN_266851	2	110945000	110950000	c7	c6
BIN_266852	2	110950000	110955000	c7	c6
BIN_266853	2	110955000	110960000	c7	c6
BIN_266854	2	110960000	110965000	c7	c6
BIN_266855	2	110965000	110970000	c6	c6
BIN_266856	2	110970000	110975000	c5	c6
BIN_266857	2	110975000	110980000	c5	c5
BIN_266858	2	110980000	110985000	c3	c5
BIN_266859	2	110985000	110990000	c6	c5
BIN_266860	2	110990000	110995000	c6	c5
BIN_266861	2	110995000	111000000	c7	c5
BIN_266862	2	111000000	111005000	c7	c6
BIN_266863	2	111005000	111010000	c5	c5
BIN_266864	2	111010000	111015000	c5	c5
BIN_266865	2	111015000	111020000	c5	c5
BIN_266866	2	111020000	111025000	c7	c5
BIN_266867	2	111025000	111030000	c7	c6
BIN_266868	2	111030000	111035000	c7	c6
BIN_266869	2	111035000	111040000	c7	c6
BIN_266870	2	111040000	111045000	c5	c5
BIN_266871	2	111045000	111050000	c7	c5
BIN_266872	2	111050000	111055000	c6	c5
BIN_266873	2	111055000	111060000	c6	c5
BIN_266874	2	111060000	111065000	c6	c5
BIN_266875	2	111065000	111070000	c7	c6
BIN_266876	2	111070000	111075000	c7	c6
BIN_266877	2	111075000	111080000	c7	c6
BIN_266878	2	111080000	111085000	c7	c5
BIN_266879	2	111085000	111090000	c7	c6
BIN_266880	2	111090000	111095000	c7	c6
BIN_266881	2	111095000	111100000	c7	c6
BIN_266882	2	111100000	111105000	c7	c6
BIN_266883	2	111105000	111110000	c7	c6
BIN_266884	2	111110000	111115000	c7	c6
BIN_266885	2	111115000	111120000	c5	c5
BIN_266886	2	111120000	111125000	c5	c5
BIN_266887	2	111125000	111130000	c7	c7
BIN_266888	2	111130000	111135000	c7	c7
BIN_266889	2	111135000	111140000	c7	c7
BIN_266890	2	111140000	111145000	c7	c5
BIN_266891	2	111145000	111150000	c7	c6
BIN_266892	2	111150000	111155000	c7	c6
BIN_266893	2	111155000	111160000	c7	c6
BIN_266894	2	111160000	111165000	c7	c6
BIN_266895	2	111165000	111170000	c7	c6
BIN_266896	2	111170000	111175000	c7	c5
BIN_266897	2	111175000	111180000	c5	c5
BIN_266898	2	111180000	111185000	c7	c6
BIN_266899	2	111185000	111190000	c7	c6
BIN_266900	2	111190000	111195000	c7	c6
BIN_266901	2	111195000	111200000	c7	c6
BIN_266902	2	111200000	111205000	c7	c6
BIN_266903	2	111205000	111210000	c7	c6
BIN_266904	2	111210000	111215000	c7	c5
BIN_266905	2	111215000	111220000	c7	c7
BIN_266906	2	111220000	111225000	c7	c7
BIN_266907	2	111225000	111230000	c7	c7
BIN_266908	2	111230000	111235000	c7	c7
BIN_266909	2	111235000	111240000	c7	c7
BIN_266910	2	111240000	111245000	c7	c7
BIN_266911	2	111245000	111250000	c7	c7
BIN_266912	2	111250000	111255000	c7	c7
BIN_266913	2	111255000	111260000	c7	c7
BIN_266914	2	111260000	111265000	c7	c7
BIN_266915	2	111265000	111270000	c7	c7
BIN_266916	2	111270000	111275000	c7	c7
BIN_266917	2	111275000	111280000	c7	c7
BIN_266918	2	111280000	111285000	c5	c5
BIN_266919	2	111285000	111290000	c5	c5
BIN_266920	2	111290000	111295000	c7	c7
BIN_266921	2	111295000	111300000	c7	c7
BIN_266922	2	111300000	111305000	c7	c7
BIN_266923	2	111305000	111310000	c7	c7
BIN_266924	2	111310000	111315000	c7	c7
BIN_266925	2	111315000	111320000	c7	c7
BIN_266926	2	111320000	111325000	c7	c7
BIN_266927	2	111325000	111330000	c7	c7
BIN_266928	2	111330000	111335000	c7	c7
BIN_266929	2	111335000	111340000	c7	c7
BIN_266930	2	111340000	111345000	c7	c7
BIN_266931	2	111345000	111350000	c5	c5
BIN_266932	2	111350000	111355000	c7	c5
BIN_266933	2	111355000	111360000	c7	c6
BIN_266934	2	111360000	111365000	c7	c6
BIN_266935	2	111365000	111370000	c7	c6
BIN_266936	2	111370000	111375000	c7	c7
BIN_266937	2	111375000	111380000	c7	c7
BIN_266938	2	111380000	111385000	c7	c7
BIN_266939	2	111385000	111390000	c7	c7
BIN_266940	2	111390000	111395000	c7	c7
BIN_266941	2	111395000	111400000	c7	c7
BIN_266942	2	111400000	111405000	c7	c7
BIN_266943	2	111405000	111410000	c7	c7
BIN_266944	2	111410000	111415000	c7	c7
BIN_266945	2	111415000	111420000	c7	c7
BIN_266946	2	111420000	111425000	c7	c7
BIN_266947	2	111425000	111430000	c7	c7
BIN_266948	2	111430000	111435000	c7	c7
BIN_266949	2	111435000	111440000	c7	c7
BIN_266950	2	111440000	111445000	c7	c5
BIN_266951	2	111445000	111450000	c7	c5
BIN_266952	2	111450000	111455000	c7	c5
BIN_266953	2	111455000	111460000	c7	c7
BIN_266954	2	111460000	111465000	c7	c7
BIN_266955	2	111465000	111470000	c7	c7
BIN_266956	2	111470000	111475000	c7	c7
BIN_266957	2	111475000	111480000	c7	c7
BIN_266958	2	111480000	111485000	c7	c7
BIN_266959	2	111485000	111490000	c7	c6
BIN_266960	2	111490000	111495000	c7	c6
BIN_266961	2	111495000	111500000	c7	c6
BIN_266962	2	111500000	111505000	c7	c6
BIN_266963	2	111505000	111510000	c7	c6
BIN_266964	2	111510000	111515000	c5	c5
BIN_266965	2	111515000	111520000	c7	c7
BIN_266966	2	111520000	111525000	c7	c7
BIN_266967	2	111525000	111530000	c7	c7
BIN_266968	2	111530000	111535000	c7	c7
BIN_266969	2	111535000	111540000	c7	c7
BIN_266970	2	111540000	111545000	c7	c7
BIN_266971	2	111545000	111550000	c7	c7
BIN_266972	2	111550000	111555000	c5	c5
BIN_266973	2	111555000	111560000	c7	c7
BIN_266974	2	111560000	111565000	c7	c7
BIN_266975	2	111565000	111570000	c7	c7
BIN_266976	2	111570000	111575000	c7	c7
BIN_266977	2	111575000	111580000	c7	c7
BIN_266978	2	111580000	111585000	c7	c7
BIN_266979	2	111585000	111590000	c7	c7
BIN_266980	2	111590000	111595000	c7	c7
BIN_266981	2	111595000	111600000	c7	c7
BIN_266982	2	111600000	111605000	c7	c7
BIN_266983	2	111605000	111610000	c7	c7
BIN_266984	2	111610000	111615000	c7	c7
BIN_266985	2	111615000	111620000	c7	c7
BIN_266986	2	111620000	111625000	c7	c7
BIN_266987	2	111625000	111630000	c7	c7
BIN_266988	2	111630000	111635000	c7	c7
BIN_266989	2	111635000	111640000	c7	c7
BIN_266990	2	111640000	111645000	c7	c7
BIN_266991	2	111645000	111650000	c7	c7
BIN_266992	2	111650000	111655000	c5	c5
BIN_266993	2	111655000	111660000	c7	c7
BIN_266994	2	111660000	111665000	c7	c7
BIN_266995	2	111665000	111670000	c7	c7
BIN_266996	2	111670000	111675000	c7	c7
BIN_266997	2	111675000	111680000	c7	c5
BIN_266998	2	111680000	111685000	c7	c7
BIN_266999	2	111685000	111690000	c7	c7
BIN_267000	2	111690000	111695000	c7	c7
BIN_267001	2	111695000	111700000	c7	c7
BIN_267002	2	111700000	111705000	c7	c7
BIN_267003	2	111705000	111710000	c7	c7
BIN_267004	2	111710000	111715000	c7	c7
BIN_267005	2	111715000	111720000	c5	c5
BIN_267006	2	111720000	111725000	c7	c5
BIN_267007	2	111725000	111730000	c7	c7
BIN_267008	2	111730000	111735000	c7	c7
BIN_267009	2	111735000	111740000	c7	c7
BIN_267010	2	111740000	111745000	c7	c7
BIN_267011	2	111745000	111750000	c7	c7
BIN_267012	2	111750000	111755000	c7	c7
BIN_267013	2	111755000	111760000	c7	c7
BIN_267014	2	111760000	111765000	c7	c7
BIN_267015	2	111765000	111770000	c7	c7
BIN_267016	2	111770000	111775000	c7	c7
BIN_267017	2	111775000	111780000	c7	c7
BIN_267018	2	111780000	111785000	c7	c7
BIN_267019	2	111785000	111790000	c7	c7
BIN_267020	2	111790000	111795000	c7	c7
BIN_267021	2	111795000	111800000	c7	c7
BIN_267022	2	111800000	111805000	c7	c7
BIN_267023	2	111805000	111810000	c7	c7
BIN_267024	2	111810000	111815000	c7	c7
BIN_267025	2	111815000	111820000	c7	c7
BIN_267026	2	111820000	111825000	c7	c6
BIN_267027	2	111825000	111830000	c7	c6
BIN_267028	2	111830000	111835000	c7	c6
BIN_267029	2	111835000	111840000	c7	c6
BIN_267030	2	111840000	111845000	c7	c6
BIN_267031	2	111845000	111850000	c5	c5
BIN_267032	2	111850000	111855000	c7	c6
BIN_267033	2	111855000	111860000	c7	c6
BIN_267034	2	111860000	111865000	c5	c5
BIN_267035	2	111865000	111870000	c7	c7
BIN_267036	2	111870000	111875000	c7	c7
BIN_267037	2	111875000	111880000	c7	c7
BIN_267038	2	111880000	111885000	c7	c7
BIN_267039	2	111885000	111890000	c7	c7
BIN_267040	2	111890000	111895000	c5	c5
BIN_267041	2	111895000	111900000	c5	c5
BIN_267042	2	111900000	111905000	c7	c7
BIN_267043	2	111905000	111910000	c7	c7
BIN_267044	2	111910000	111915000	c7	c7
BIN_267045	2	111915000	111920000	c7	c7
BIN_267046	2	111920000	111925000	c7	c7
BIN_267047	2	111925000	111930000	c7	c7
BIN_267048	2	111930000	111935000	c7	c7
BIN_267049	2	111935000	111940000	c7	c7
BIN_267050	2	111940000	111945000	c7	c7
BIN_267051	2	111945000	111950000	c7	c7
BIN_267052	2	111950000	111955000	c7	c7
BIN_267053	2	111955000	111960000	c7	c7
BIN_267054	2	111960000	111965000	c7	c7
BIN_267055	2	111965000	111970000	c7	c5
BIN_267056	2	111970000	111975000	c5	c5
BIN_267057	2	111975000	111980000	c7	c7
BIN_267058	2	111980000	111985000	c7	c7
BIN_267059	2	111985000	111990000	c7	c7
BIN_267060	2	111990000	111995000	c7	c7
BIN_267061	2	111995000	112000000	c7	c7
BIN_267062	2	112000000	112005000	c7	c7
BIN_267063	2	112005000	112010000	c7	c7
BIN_267064	2	112010000	112015000	c7	c7
BIN_267065	2	112015000	112020000	c7	c7
BIN_267066	2	112020000	112025000	c7	c7
BIN_267067	2	112025000	112030000	c7	c7
BIN_267068	2	112030000	112035000	c7	c7
BIN_267069	2	112035000	112040000	c7	c7
BIN_267070	2	112040000	112045000	c7	c7
BIN_267071	2	112045000	112050000	c7	c7
BIN_267072	2	112050000	112055000	c7	c7
BIN_267073	2	112055000	112060000	c5	c5
BIN_267074	2	112060000	112065000	c7	c7
BIN_267075	2	112065000	112070000	c7	c7
BIN_267076	2	112070000	112075000	c7	c7
BIN_267077	2	112075000	112080000	c7	c7
BIN_267078	2	112080000	112085000	c5	c7
BIN_267079	2	112085000	112090000	c5	c7
BIN_267080	2	112090000	112095000	c7	c7
BIN_267081	2	112095000	112100000	c7	c7
BIN_267082	2	112100000	112105000	c7	c7
BIN_267083	2	112105000	112110000	c7	c7
BIN_267084	2	112110000	112115000	c5	c5
BIN_267085	2	112115000	112120000	c7	c6
BIN_267086	2	112120000	112125000	c7	c6
BIN_267087	2	112125000	112130000	c7	c6
BIN_267088	2	112130000	112135000	c5	c5
BIN_267089	2	112135000	112140000	c7	c6
BIN_267090	2	112140000	112145000	c7	c6
BIN_267091	2	112145000	112150000	c5	c6
BIN_267092	2	112150000	112155000	c7	c6
BIN_267093	2	112155000	112160000	c7	c6
BIN_267094	2	112160000	112165000	c5	c5
BIN_267095	2	112165000	112170000	c5	c6
BIN_267096	2	112170000	112175000	c5	c6
BIN_267097	2	112175000	112180000	c7	c6
BIN_267098	2	112180000	112185000	c7	c6
BIN_267099	2	112185000	112190000	c5	c5
BIN_267100	2	112190000	112195000	c4	c4
BIN_267101	2	112195000	112200000	c4	c4
BIN_267102	2	112200000	112205000	c4	c4
BIN_267103	2	112205000	112210000	c4	c4
BIN_267104	2	112210000	112215000	c4	c4
BIN_267105	2	112215000	112220000	c4	c4
BIN_267106	2	112220000	112225000	c4	c4
BIN_267107	2	112225000	112230000	c4	c4
BIN_267108	2	112230000	112235000	c4	c4
BIN_267109	2	112235000	112240000	c2	c2
BIN_267110	2	112240000	112245000	c3	c1
BIN_267111	2	112245000	112250000	c1	c1
BIN_267112	2	112250000	112255000	c1	c1
BIN_267113	2	112255000	112260000	c3	c2
BIN_267114	2	112260000	112265000	c2	c2
BIN_267115	2	112265000	112270000	c2	c2
BIN_267116	2	112270000	112275000	c4	c4
BIN_267117	2	112275000	112280000	c4	c4
BIN_267118	2	112280000	112285000	c3	c2
BIN_267119	2	112285000	112290000	c3	c4
BIN_267120	2	112290000	112295000	c4	c4
BIN_267121	2	112295000	112300000	c4	c4
BIN_267122	2	112300000	112305000	c2	c2
BIN_267123	2	112305000	112310000	c2	c2
BIN_267124	2	112310000	112315000	c5	c3
BIN_267125	2	112315000	112320000	c2	c2
BIN_267126	2	112320000	112325000	c4	c4
BIN_267127	2	112325000	112330000	c4	c4
BIN_267128	2	112330000	112335000	c4	c4
BIN_267129	2	112335000	112340000	c4	c1
BIN_267130	2	112340000	112345000	c4	c1
BIN_267131	2	112345000	112350000	c4	c1
BIN_267132	2	112350000	112355000	c1	c1
BIN_267133	2	112355000	112360000	c1	c2
BIN_267134	2	112360000	112365000	c1	c1
BIN_267135	2	112365000	112370000	c2	c2
BIN_267136	2	112370000	112375000	c2	c2
BIN_267137	2	112375000	112380000	c2	c2
BIN_267138	2	112380000	112385000	c2	c2
BIN_267139	2	112385000	112390000	c3	c3
BIN_267140	2	112390000	112395000	c3	c2
BIN_267141	2	112395000	112400000	c3	c4
BIN_267142	2	112400000	112405000	c2	c2
BIN_267143	2	112405000	112410000	c1	c1
BIN_267144	2	112410000	112415000	c1	c1
BIN_267145	2	112415000	112420000	c4	c4
BIN_267146	2	112420000	112425000	c4	c4
BIN_267147	2	112425000	112430000	c4	c4
BIN_267148	2	112430000	112435000	c2	c2
BIN_267149	2	112435000	112440000	c3	c4
BIN_267150	2	112440000	112445000	c2	c2
BIN_267151	2	112445000	112450000	c2	c2
BIN_267152	2	112450000	112455000	c2	c2
BIN_267153	2	112455000	112460000	c2	c2
BIN_267154	2	112460000	112465000	c1	c1
BIN_267155	2	112465000	112470000	c1	c1
BIN_267156	2	112470000	112475000	c4	c1
BIN_267157	2	112475000	112480000	c4	c4
BIN_267158	2	112480000	112485000	c4	c3
BIN_267159	2	112485000	112490000	c4	c4
BIN_267160	2	112490000	112495000	c2	c2
BIN_267161	2	112495000	112500000	c3	c4
BIN_267162	2	112500000	112505000	c1	c1
BIN_267163	2	112505000	112510000	c4	c4
BIN_267164	2	112510000	112515000	c4	c4
BIN_267165	2	112515000	112520000	c4	c4
BIN_267166	2	112520000	112525000	c4	c4
BIN_267167	2	112525000	112530000	c4	c3
BIN_267168	2	112530000	112535000	c4	c6
BIN_267169	2	112535000	112540000	c4	c6
BIN_267170	2	112540000	112545000	c4	c6
BIN_267171	2	112545000	112550000	c4	c5
BIN_267172	2	112550000	112555000	c4	c5
BIN_267173	2	112555000	112560000	c6	c5
BIN_267174	2	112560000	112565000	c6	c6
BIN_267175	2	112565000	112570000	c5	c5
BIN_267176	2	112570000	112575000	c5	c6
BIN_267177	2	112575000	112580000	c5	c6
BIN_267178	2	112580000	112585000	c5	c6
BIN_267179	2	112585000	112590000	c5	c6
BIN_267180	2	112590000	112595000	c5	c6
BIN_267181	2	112595000	112600000	c4	c6
BIN_267182	2	112600000	112605000	c4	c6
BIN_267183	2	112605000	112610000	c4	c6
BIN_267184	2	112610000	112615000	c4	c6
BIN_267185	2	112615000	112620000	c4	c6
BIN_267186	2	112620000	112625000	c4	c6
BIN_267187	2	112625000	112630000	c1	c6
BIN_267188	2	112630000	112635000	c1	c6
BIN_267189	2	112635000	112640000	c4	c6
BIN_267190	2	112640000	112645000	c5	c6
BIN_267191	2	112645000	112650000	c5	c6
BIN_267192	2	112650000	112655000	c5	c6
BIN_267193	2	112655000	112660000	c6	c6
BIN_267194	2	112660000	112665000	c6	c6
BIN_267195	2	112665000	112670000	c6	c6
BIN_267196	2	112670000	112675000	c5	c6
BIN_267197	2	112675000	112680000	c5	c7
BIN_267198	2	112680000	112685000	c5	c7
BIN_267199	2	112685000	112690000	c5	c7
BIN_267200	2	112690000	112695000	c5	c7
BIN_267201	2	112695000	112700000	c5	c7
BIN_267202	2	112700000	112705000	c5	c5
BIN_267203	2	112705000	112710000	c5	c5
BIN_267204	2	112710000	112715000	c3	c7
BIN_267205	2	112715000	112720000	c5	c7
BIN_267206	2	112720000	112725000	c5	c7
BIN_267207	2	112725000	112730000	c5	c7
BIN_267208	2	112730000	112735000	c5	c7
BIN_267209	2	112735000	112740000	c5	c5
BIN_267210	2	112740000	112745000	c4	c5
BIN_267211	2	112745000	112750000	c4	c6
BIN_267212	2	112750000	112755000	c4	c6
BIN_267213	2	112755000	112760000	c4	c6
BIN_267214	2	112760000	112765000	c4	c6
BIN_267215	2	112765000	112770000	c4	c5
BIN_267216	2	112770000	112775000	c4	c5
BIN_267217	2	112775000	112780000	c4	c5
BIN_267218	2	112780000	112785000	c4	c5
BIN_267219	2	112785000	112790000	c4	c5
BIN_267220	2	112790000	112795000	c4	c5
BIN_267221	2	112795000	112800000	c3	c5
BIN_267222	2	112800000	112805000	c3	c5
BIN_267223	2	112805000	112810000	c4	c5
BIN_267224	2	112810000	112815000	c4	c5
BIN_267225	2	112815000	112820000	c4	c5
BIN_267226	2	112820000	112825000	c4	c5
BIN_267227	2	112825000	112830000	c4	c5
BIN_267228	2	112830000	112835000	c5	c6
BIN_267229	2	112835000	112840000	c5	c6
BIN_267230	2	112840000	112845000	c5	c6
BIN_267231	2	112845000	112850000	c5	c6
BIN_267232	2	112850000	112855000	c5	c6
BIN_267233	2	112855000	112860000	c5	c6
BIN_267234	2	112860000	112865000	c5	c6
BIN_267235	2	112865000	112870000	c5	c6
BIN_267236	2	112870000	112875000	c5	c6
BIN_267237	2	112875000	112880000	c6	c6
BIN_267238	2	112880000	112885000	c5	c6
BIN_267239	2	112885000	112890000	c5	c6
BIN_267240	2	112890000	112895000	c5	c6
BIN_267241	2	112895000	112900000	c5	c5
BIN_267242	2	112900000	112905000	c5	c7
BIN_267243	2	112905000	112910000	c5	c7
BIN_267244	2	112910000	112915000	c5	c7
BIN_267245	2	112915000	112920000	c5	c7
BIN_267246	2	112920000	112925000	c5	c6
BIN_267247	2	112925000	112930000	c5	c6
BIN_267248	2	112930000	112935000	c5	c6
BIN_267249	2	112935000	112940000	c5	c6
BIN_267250	2	112940000	112945000	c5	c6
BIN_267251	2	112945000	112950000	c6	c6
BIN_267252	2	112950000	112955000	c6	c6
BIN_267253	2	112955000	112960000	c6	c6
BIN_267254	2	112960000	112965000	c5	c6
BIN_267255	2	112965000	112970000	c5	c6
BIN_267256	2	112970000	112975000	c5	c6
BIN_267257	2	112975000	112980000	c5	c6
BIN_267258	2	112980000	112985000	c5	c6
BIN_267259	2	112985000	112990000	c5	c6
BIN_267260	2	112990000	112995000	c5	c6
BIN_267261	2	112995000	113000000	c5	c6
BIN_267262	2	113000000	113005000	c5	c6
BIN_267263	2	113005000	113010000	c5	c5
BIN_267264	2	113010000	113015000	c5	c5
BIN_267265	2	113015000	113020000	c3	c3
BIN_267266	2	113020000	113025000	c3	c5
BIN_267267	2	113025000	113030000	c3	c5
BIN_267268	2	113030000	113035000	c5	c5
BIN_267269	2	113035000	113040000	c5	c6
BIN_267270	2	113040000	113045000	c5	c6
BIN_267271	2	113045000	113050000	c5	c5
BIN_267272	2	113050000	113055000	c5	c5
BIN_267273	2	113055000	113060000	c3	c3
BIN_267274	2	113060000	113065000	c3	c5
BIN_267275	2	113065000	113070000	c5	c5
BIN_267276	2	113070000	113075000	c5	c5
BIN_267277	2	113075000	113080000	c5	c5
BIN_267278	2	113080000	113085000	c3	c3
BIN_267279	2	113085000	113090000	c5	c5
BIN_267280	2	113090000	113095000	c5	c5
BIN_267281	2	113095000	113100000	c5	c5
BIN_267282	2	113100000	113105000	c5	c5
BIN_267283	2	113105000	113110000	c6	c6
BIN_267284	2	113110000	113115000	c6	c6
BIN_267285	2	113115000	113120000	c6	c7
BIN_267286	2	113120000	113125000	c6	c6
BIN_267287	2	113125000	113130000	c5	c5
BIN_267288	2	113130000	113135000	c5	c5
BIN_267289	2	113135000	113140000	c6	c6
BIN_267290	2	113140000	113145000	c6	c6
BIN_267291	2	113145000	113150000	c6	c5
BIN_267292	2	113150000	113155000	c6	c6
BIN_267293	2	113155000	113160000	c6	c6
BIN_267294	2	113160000	113165000	c6	c6
BIN_267295	2	113165000	113170000	c3	c5
BIN_267296	2	113170000	113175000	c3	c3
BIN_267297	2	113175000	113180000	c3	c5
BIN_267298	2	113180000	113185000	c5	c5
BIN_267299	2	113185000	113190000	c5	c5
BIN_267300	2	113190000	113195000	c4	c5
BIN_267301	2	113195000	113200000	c4	c5
BIN_267302	2	113200000	113205000	c4	c5
BIN_267303	2	113205000	113210000	c4	c5
BIN_267304	2	113210000	113215000	c4	c5
BIN_267305	2	113215000	113220000	c4	c5
BIN_267306	2	113220000	113225000	c4	c4
BIN_267307	2	113225000	113230000	c4	c4
BIN_267308	2	113230000	113235000	c2	c2
BIN_267309	2	113235000	113240000	c4	c4
BIN_267310	2	113240000	113245000	c4	c4
BIN_267311	2	113245000	113250000	c4	c4
BIN_267312	2	113250000	113255000	c3	c3
BIN_267313	2	113255000	113260000	c5	c4
BIN_267314	2	113260000	113265000	c5	c5
BIN_267315	2	113265000	113270000	c5	c5
BIN_267316	2	113270000	113275000	c5	c5
BIN_267317	2	113275000	113280000	c5	c5
BIN_267318	2	113280000	113285000	c5	c5
BIN_267319	2	113285000	113290000	c5	c5
BIN_267320	2	113290000	113295000	c5	c4
BIN_267321	2	113295000	113300000	c5	c4
BIN_267322	2	113300000	113305000	c3	c3
BIN_267323	2	113305000	113310000	c5	c4
BIN_267324	2	113310000	113315000	c4	c4
BIN_267325	2	113315000	113320000	c4	c4
BIN_267326	2	113320000	113325000	c2	c2
BIN_267327	2	113325000	113330000	c4	c3
BIN_267328	2	113330000	113335000	c4	c4
BIN_267329	2	113335000	113340000	c4	c4
BIN_267330	2	113340000	113345000	c4	c4
BIN_267331	2	113345000	113350000	c4	c4
BIN_267332	2	113350000	113355000	c4	c4
BIN_267333	2	113355000	113360000	c2	c2
BIN_267334	2	113360000	113365000	c5	c4
BIN_267335	2	113365000	113370000	c5	c4
BIN_267336	2	113370000	113375000	c5	c4
BIN_267337	2	113375000	113380000	c3	c2
BIN_267338	2	113380000	113385000	c5	c4
BIN_267339	2	113385000	113390000	c4	c4
BIN_267340	2	113390000	113395000	c4	c2
BIN_267341	2	113395000	113400000	c2	c2
BIN_267342	2	113400000	113405000	c2	c3
BIN_267343	2	113405000	113410000	c4	c4
BIN_267344	2	113410000	113415000	c4	c4
BIN_267345	2	113415000	113420000	c2	c2
BIN_267346	2	113420000	113425000	c2	c2
BIN_267347	2	113425000	113430000	c3	c3
BIN_267348	2	113430000	113435000	c3	c3
BIN_267349	2	113435000	113440000	c4	c4
BIN_267350	2	113440000	113445000	c2	c2
BIN_267351	2	113445000	113450000	c2	c2
BIN_267352	2	113450000	113455000	c2	c2
BIN_267353	2	113455000	113460000	c2	c2
BIN_267354	2	113460000	113465000	c3	c2
BIN_267355	2	113465000	113470000	c3	c2
BIN_267356	2	113470000	113475000	c4	c4
BIN_267357	2	113475000	113480000	c5	c4
BIN_267358	2	113480000	113485000	c5	c4
BIN_267359	2	113485000	113490000	c5	c4
BIN_267360	2	113490000	113495000	c3	c3
BIN_267361	2	113495000	113500000	c5	c3
BIN_267362	2	113500000	113505000	c5	c3
BIN_267363	2	113505000	113510000	c5	c4
BIN_267364	2	113510000	113515000	c5	c4
BIN_267365	2	113515000	113520000	c5	c4
BIN_267366	2	113520000	113525000	c5	c4
BIN_267367	2	113525000	113530000	c3	c3
BIN_267368	2	113530000	113535000	c3	c3
BIN_267369	2	113535000	113540000	c3	c2
BIN_267370	2	113540000	113545000	c5	c4
BIN_267371	2	113545000	113550000	c5	c4
BIN_267372	2	113550000	113555000	c5	c4
BIN_267373	2	113555000	113560000	c5	c4
BIN_267374	2	113560000	113565000	c5	c4
BIN_267375	2	113565000	113570000	c5	c4
BIN_267376	2	113570000	113575000	c5	c4
BIN_267377	2	113575000	113580000	c5	c4
BIN_267378	2	113580000	113585000	c3	c4
BIN_267379	2	113585000	113590000	c3	c2
BIN_267380	2	113590000	113595000	c5	c4
BIN_267381	2	113595000	113600000	c5	c4
BIN_267382	2	113600000	113605000	c3	c3
BIN_267383	2	113605000	113610000	c5	c4
BIN_267384	2	113610000	113615000	c5	c4
BIN_267385	2	113615000	113620000	c2	c2
BIN_267386	2	113620000	113625000	c2	c2
BIN_267387	2	113625000	113630000	c4	c3
BIN_267388	2	113630000	113635000	c4	c2
BIN_267389	2	113635000	113640000	c2	c2
BIN_267390	2	113640000	113645000	c2	c2
BIN_267391	2	113645000	113650000	c2	c2
BIN_267392	2	113650000	113655000	c2	c2
BIN_267393	2	113655000	113660000	c2	c2
BIN_267394	2	113660000	113665000	c4	c4
BIN_267395	2	113665000	113670000	c5	c4
BIN_267396	2	113670000	113675000	c5	c4
BIN_267397	2	113675000	113680000	c5	c4
BIN_267398	2	113680000	113685000	c5	c4
BIN_267399	2	113685000	113690000	c3	c2
BIN_267400	2	113690000	113695000	c3	c3
BIN_267401	2	113695000	113700000	c4	c4
BIN_267402	2	113700000	113705000	c4	c4
BIN_267403	2	113705000	113710000	c4	c1
BIN_267404	2	113710000	113715000	c2	c2
BIN_267405	2	113715000	113720000	c3	c1
BIN_267406	2	113720000	113725000	c2	c2
BIN_267407	2	113725000	113730000	c4	c3
BIN_267408	2	113730000	113735000	c4	c4
BIN_267409	2	113735000	113740000	c4	c4
BIN_267410	2	113740000	113745000	c3	c3
BIN_267411	2	113745000	113750000	c1	c1
BIN_267412	2	113750000	113755000	c1	c1
BIN_267413	2	113755000	113760000	c2	c2
BIN_267414	2	113760000	113765000	c2	c2
BIN_267415	2	113765000	113770000	c2	c2
BIN_267416	2	113770000	113775000	c2	c2
BIN_267417	2	113775000	113780000	c3	c2
BIN_267418	2	113780000	113785000	c3	c2
BIN_267419	2	113785000	113790000	c2	c2
BIN_267420	2	113790000	113795000	c2	c2
BIN_267421	2	113795000	113800000	c3	c4
BIN_267422	2	113800000	113805000	c4	c4
BIN_267423	2	113805000	113810000	c3	c3
BIN_267424	2	113810000	113815000	c4	c4
BIN_267425	2	113815000	113820000	c4	c4
BIN_267426	2	113820000	113825000	c4	c4
BIN_267427	2	113825000	113830000	c1	c1
BIN_267428	2	113830000	113835000	c1	c1
BIN_267429	2	113835000	113840000	c1	c1
BIN_267430	2	113840000	113845000	c1	c1
BIN_267431	2	113845000	113850000	c2	c2
BIN_267432	2	113850000	113855000	c4	c4
BIN_267433	2	113855000	113860000	c4	c4
BIN_267434	2	113860000	113865000	c4	c4
BIN_267435	2	113865000	113870000	c4	c4
BIN_267436	2	113870000	113875000	c4	c5
BIN_267437	2	113875000	113880000	c4	c7
BIN_267438	2	113880000	113885000	c4	c7
BIN_267439	2	113885000	113890000	c4	c5
BIN_267440	2	113890000	113895000	c4	c5
BIN_267441	2	113895000	113900000	c4	c5
BIN_267442	2	113900000	113905000	c4	c5
BIN_267443	2	113905000	113910000	c4	c5
BIN_267444	2	113910000	113915000	c4	c6
BIN_267445	2	113915000	113920000	c1	c6
BIN_267446	2	113920000	113925000	c5	c6
BIN_267447	2	113925000	113930000	c5	c6
BIN_267448	2	113930000	113935000	c5	c6
BIN_267449	2	113935000	113940000	c5	c6
BIN_267450	2	113940000	113945000	c5	c6
BIN_267451	2	113945000	113950000	c5	c6
BIN_267452	2	113950000	113955000	c5	c5
BIN_267453	2	113955000	113960000	c5	c5
BIN_267454	2	113960000	113965000	c5	c5
BIN_267455	2	113965000	113970000	c5	c5
BIN_267456	2	113970000	113975000	c5	c5
BIN_267457	2	113975000	113980000	c5	c6
BIN_267458	2	113980000	113985000	c5	c6
BIN_267459	2	113985000	113990000	c5	c6
BIN_267460	2	113990000	113995000	c5	c6
BIN_267461	2	113995000	114000000	c5	c6
BIN_267462	2	114000000	114005000	c5	c6
BIN_267463	2	114005000	114010000	c5	c5
BIN_267464	2	114010000	114015000	c5	c5
BIN_267465	2	114015000	114020000	c5	c5
BIN_267466	2	114020000	114025000	c5	c5
BIN_267467	2	114025000	114030000	c4	c5
BIN_267468	2	114030000	114035000	c4	c5
BIN_267469	2	114035000	114040000	c4	c5
BIN_267470	2	114040000	114045000	c4	c5
BIN_267471	2	114045000	114050000	c4	c4
BIN_267472	2	114050000	114055000	c4	c4
BIN_267473	2	114055000	114060000	c2	c2
BIN_267474	2	114060000	114065000	c3	c2
BIN_267475	2	114065000	114070000	c4	c4
BIN_267476	2	114070000	114075000	c4	c4
BIN_267477	2	114075000	114080000	c4	c4
BIN_267478	2	114080000	114085000	c4	c4
BIN_267479	2	114085000	114090000	c2	c2
BIN_267480	2	114090000	114095000	c3	c3
BIN_267481	2	114095000	114100000	c3	c3
BIN_267482	2	114100000	114105000	c1	c1
BIN_267483	2	114105000	114110000	c1	c1
BIN_267484	2	114110000	114115000	c1	c1
BIN_267485	2	114115000	114120000	c1	c1
BIN_267486	2	114120000	114125000	c1	c1
BIN_267487	2	114125000	114130000	c1	c1
BIN_267488	2	114130000	114135000	c1	c1
BIN_267489	2	114135000	114140000	c1	c1
BIN_267490	2	114140000	114145000	c1	c1
BIN_267491	2	114145000	114150000	c1	c1
BIN_267492	2	114150000	114155000	c1	c1
BIN_267493	2	114155000	114160000	c1	c1
BIN_267494	2	114160000	114165000	c1	c4
BIN_267495	2	114165000	114170000	c1	c4
BIN_267496	2	114170000	114175000	c2	c3
BIN_267497	2	114175000	114180000	c3	c2
BIN_267498	2	114180000	114185000	c4	c4
BIN_267499	2	114185000	114190000	c4	c4
BIN_267500	2	114190000	114195000	c1	c1
BIN_267501	2	114195000	114200000	c1	c1
BIN_267502	2	114200000	114205000	c3	c3
BIN_267503	2	114205000	114210000	c5	c5
BIN_267504	2	114210000	114215000	c5	c5
BIN_267505	2	114215000	114220000	c5	c5
BIN_267506	2	114220000	114225000	c5	c5
BIN_267507	2	114225000	114230000	c5	c5
BIN_267508	2	114230000	114235000	c5	c5
BIN_267509	2	114235000	114240000	c5	c5
BIN_267510	2	114240000	114245000	c5	c5
BIN_267511	2	114245000	114250000	c5	c5
BIN_267512	2	114250000	114255000	c5	c5
BIN_267513	2	114255000	114260000	c5	c5
BIN_267514	2	114260000	114265000	c3	c3
BIN_267515	2	114265000	114270000	c5	c5
BIN_267516	2	114270000	114275000	c5	c5
BIN_267517	2	114275000	114280000	c5	c5
BIN_267518	2	114280000	114285000	c5	c6
BIN_267519	2	114285000	114290000	c6	c6
BIN_267520	2	114290000	114295000	c6	c6
BIN_267521	2	114295000	114300000	c5	c6
BIN_267522	2	114300000	114305000	c6	c5
BIN_267523	2	114305000	114310000	c6	c5
BIN_267524	2	114310000	114315000	c6	c5
BIN_267525	2	114315000	114320000	c6	c5
BIN_267526	2	114320000	114325000	c6	c6
BIN_267527	2	114325000	114330000	c6	c6
BIN_267528	2	114330000	114335000	c5	c6
BIN_267529	2	114335000	114340000	c5	c6
BIN_267530	2	114340000	114345000	c5	c5
BIN_267531	2	114345000	114350000	c5	c5
BIN_267532	2	114350000	114355000	c5	c5
BIN_267533	2	114355000	114360000	c5	c5
BIN_267534	2	114360000	114365000	c5	c5
BIN_267535	2	114365000	114370000	c5	c5
BIN_267536	2	114370000	114375000	c5	c5
BIN_267537	2	114375000	114380000	c5	c5
BIN_267538	2	114380000	114385000	c5	c5
BIN_267539	2	114385000	114390000	c5	c5
BIN_267540	2	114390000	114395000	c5	c5
BIN_267541	2	114395000	114400000	c5	c5
BIN_267542	2	114400000	114405000	c5	c5
BIN_267543	2	114405000	114410000	c5	c5
BIN_267544	2	114410000	114415000	c5	c5
BIN_267545	2	114415000	114420000	c5	c5
BIN_267546	2	114420000	114425000	c5	c5
BIN_267547	2	114425000	114430000	c5	c5
BIN_267548	2	114430000	114435000	c5	c5
BIN_267549	2	114435000	114440000	c5	c5
BIN_267550	2	114440000	114445000	c3	c5
BIN_267551	2	114445000	114450000	c6	c5
BIN_267552	2	114450000	114455000	c6	c5
BIN_267553	2	114455000	114460000	c6	c5
BIN_267554	2	114460000	114465000	c6	c5
BIN_267555	2	114465000	114470000	c5	c5
BIN_267556	2	114470000	114475000	c5	c5
BIN_267557	2	114475000	114480000	c5	c5
BIN_267558	2	114480000	114485000	c5	c5
BIN_267559	2	114485000	114490000	c5	c5
BIN_267560	2	114490000	114495000	c5	c5
BIN_267561	2	114495000	114500000	c5	c5
BIN_267562	2	114500000	114505000	c5	c5
BIN_267563	2	114505000	114510000	c5	c6
BIN_267564	2	114510000	114515000	c5	c6
BIN_267565	2	114515000	114520000	c5	c6
BIN_267566	2	114520000	114525000	c5	c6
BIN_267567	2	114525000	114530000	c5	c5
BIN_267568	2	114530000	114535000	c5	c6
BIN_267569	2	114535000	114540000	c5	c6
BIN_267570	2	114540000	114545000	c5	c5
BIN_267571	2	114545000	114550000	c5	c3
BIN_267572	2	114550000	114555000	c5	c5
BIN_267573	2	114555000	114560000	c5	c5
BIN_267574	2	114560000	114565000	c5	c5
BIN_267575	2	114565000	114570000	c5	c5
BIN_267576	2	114570000	114575000	c5	c5
BIN_267577	2	114575000	114580000	c5	c5
BIN_267578	2	114580000	114585000	c5	c5
BIN_267579	2	114585000	114590000	c5	c5
BIN_267580	2	114590000	114595000	c5	c5
BIN_267581	2	114595000	114600000	c5	c5
BIN_267582	2	114600000	114605000	c5	c4
BIN_267583	2	114605000	114610000	c5	c4
BIN_267584	2	114610000	114615000	c5	c4
BIN_267585	2	114615000	114620000	c5	c4
BIN_267586	2	114620000	114625000	c3	c4
BIN_267587	2	114625000	114630000	c5	c4
BIN_267588	2	114630000	114635000	c5	c4
BIN_267589	2	114635000	114640000	c5	c4
BIN_267590	2	114640000	114645000	c5	c4
BIN_267591	2	114645000	114650000	c5	c1
BIN_267592	2	114650000	114655000	c3	c2
BIN_267593	2	114655000	114660000	c3	c2
BIN_267594	2	114660000	114665000	c5	c4
BIN_267595	2	114665000	114670000	c5	c4
BIN_267596	2	114670000	114675000	c3	c4
BIN_267597	2	114675000	114680000	c5	c4
BIN_267598	2	114680000	114685000	c5	c4
BIN_267599	2	114685000	114690000	c5	c5
BIN_267600	2	114690000	114695000	c5	c4
BIN_267601	2	114695000	114700000	c5	c4
BIN_267602	2	114700000	114705000	c5	c4
BIN_267603	2	114705000	114710000	c5	c4
BIN_267604	2	114710000	114715000	c5	c4
BIN_267605	2	114715000	114720000	c5	c4
BIN_267606	2	114720000	114725000	c5	c4
BIN_267607	2	114725000	114730000	c5	c4
BIN_267608	2	114730000	114735000	c5	c4
BIN_267609	2	114735000	114740000	c3	c2
BIN_267610	2	114740000	114745000	c3	c4
BIN_267611	2	114745000	114750000	c5	c4
BIN_267612	2	114750000	114755000	c5	c4
BIN_267613	2	114755000	114760000	c3	c4
BIN_267614	2	114760000	114765000	c5	c4
BIN_267615	2	114765000	114770000	c5	c4
BIN_267616	2	114770000	114775000	c3	c3
BIN_267617	2	114775000	114780000	c3	c2
BIN_267618	2	114780000	114785000	c3	c4
BIN_267619	2	114785000	114790000	c5	c4
BIN_267620	2	114790000	114795000	c5	c4
BIN_267621	2	114795000	114800000	c3	c3
BIN_267622	2	114800000	114805000	c3	c4
BIN_267623	2	114805000	114810000	c3	c4
BIN_267624	2	114810000	114815000	c3	c4
BIN_267625	2	114815000	114820000	c3	c3
BIN_267626	2	114820000	114825000	c3	c4
BIN_267627	2	114825000	114830000	c5	c4
BIN_267628	2	114830000	114835000	c5	c4
BIN_267629	2	114835000	114840000	c5	c4
BIN_267630	2	114840000	114845000	c5	c4
BIN_267631	2	114845000	114850000	c3	c2
BIN_267632	2	114850000	114855000	c3	c4
BIN_267633	2	114855000	114860000	c5	c4
BIN_267634	2	114860000	114865000	c5	c4
BIN_267635	2	114865000	114870000	c5	c4
BIN_267636	2	114870000	114875000	c5	c4
BIN_267637	2	114875000	114880000	c5	c4
BIN_267638	2	114880000	114885000	c5	c4
BIN_267639	2	114885000	114890000	c3	c3
BIN_267640	2	114890000	114895000	c5	c4
BIN_267641	2	114895000	114900000	c5	c4
BIN_267642	2	114900000	114905000	c5	c4
BIN_267643	2	114905000	114910000	c5	c4
BIN_267644	2	114910000	114915000	c5	c5
BIN_267645	2	114915000	114920000	c5	c5
BIN_267646	2	114920000	114925000	c5	c5
BIN_267647	2	114925000	114930000	c5	c5
BIN_267648	2	114930000	114935000	c5	c4
BIN_267649	2	114935000	114940000	c5	c4
BIN_267650	2	114940000	114945000	c5	c4
BIN_267651	2	114945000	114950000	c5	c4
BIN_267652	2	114950000	114955000	c5	c4
BIN_267653	2	114955000	114960000	c5	c4
BIN_267654	2	114960000	114965000	c5	c4
BIN_267655	2	114965000	114970000	c5	c4
BIN_267656	2	114970000	114975000	c3	c2
BIN_267657	2	114975000	114980000	c5	c4
BIN_267658	2	114980000	114985000	c5	c4
BIN_267659	2	114985000	114990000	c3	c3
BIN_267660	2	114990000	114995000	c3	c4
BIN_267661	2	114995000	115000000	c3	c4
BIN_267662	2	115000000	115005000	c5	c4
BIN_267663	2	115005000	115010000	c3	c4
BIN_267664	2	115010000	115015000	c3	c3
BIN_267665	2	115015000	115020000	c3	c3
BIN_267666	2	115020000	115025000	c5	c4
BIN_267667	2	115025000	115030000	c5	c4
BIN_267668	2	115030000	115035000	c5	c4
BIN_267669	2	115035000	115040000	c3	c3
BIN_267670	2	115040000	115045000	c5	c4
BIN_267671	2	115045000	115050000	c5	c4
BIN_267672	2	115050000	115055000	c5	c4
BIN_267673	2	115055000	115060000	c3	c2
BIN_267674	2	115060000	115065000	c3	c3
BIN_267675	2	115065000	115070000	c3	c4
BIN_267676	2	115070000	115075000	c3	c4
BIN_267677	2	115075000	115080000	c3	c3
BIN_267678	2	115080000	115085000	c3	c4
BIN_267679	2	115085000	115090000	c3	c4
BIN_267680	2	115090000	115095000	c3	c2
BIN_267681	2	115095000	115100000	c3	c4
BIN_267682	2	115100000	115105000	c3	c2
BIN_267683	2	115105000	115110000	c3	c4
BIN_267684	2	115110000	115115000	c3	c4
BIN_267685	2	115115000	115120000	c5	c4
BIN_267686	2	115120000	115125000	c5	c4
BIN_267687	2	115125000	115130000	c5	c4
BIN_267688	2	115130000	115135000	c5	c5
BIN_267689	2	115135000	115140000	c5	c5
BIN_267690	2	115140000	115145000	c5	c5
BIN_267691	2	115145000	115150000	c5	c5
BIN_267692	2	115150000	115155000	c5	c5
BIN_267693	2	115155000	115160000	c5	c5
BIN_267694	2	115160000	115165000	c5	c4
BIN_267695	2	115165000	115170000	c5	c4
BIN_267696	2	115170000	115175000	c3	c3
BIN_267697	2	115175000	115180000	c3	c4
BIN_267698	2	115180000	115185000	c5	c4
BIN_267699	2	115185000	115190000	c5	c4
BIN_267700	2	115190000	115195000	c5	c5
BIN_267701	2	115195000	115200000	c5	c5
BIN_267702	2	115200000	115205000	c5	c5
BIN_267703	2	115205000	115210000	c5	c5
BIN_267704	2	115210000	115215000	c5	c5
BIN_267705	2	115215000	115220000	c5	c5
BIN_267706	2	115220000	115225000	c5	c5
BIN_267707	2	115225000	115230000	c3	c5
BIN_267708	2	115230000	115235000	c5	c5
BIN_267709	2	115235000	115240000	c5	c4
BIN_267710	2	115240000	115245000	c5	c4
BIN_267711	2	115245000	115250000	c3	c3
BIN_267712	2	115250000	115255000	c5	c4
BIN_267713	2	115255000	115260000	c5	c4
BIN_267714	2	115260000	115265000	c5	c4
BIN_267715	2	115265000	115270000	c5	c4
BIN_267716	2	115270000	115275000	c5	c4
BIN_267717	2	115275000	115280000	c5	c4
BIN_267718	2	115280000	115285000	c5	c4
BIN_267719	2	115285000	115290000	c5	c4
BIN_267720	2	115290000	115295000	c5	c4
BIN_267721	2	115295000	115300000	c5	c4
BIN_267722	2	115300000	115305000	c5	c4
BIN_267723	2	115305000	115310000	c5	c4
BIN_267724	2	115310000	115315000	c5	c4
BIN_267725	2	115315000	115320000	c5	c4
BIN_267726	2	115320000	115325000	c5	c4
BIN_267727	2	115325000	115330000	c6	c4
BIN_267728	2	115330000	115335000	c6	c4
BIN_267729	2	115335000	115340000	c6	c4
BIN_267730	2	115340000	115345000	c6	c4
BIN_267731	2	115345000	115350000	c3	c4
BIN_267732	2	115350000	115355000	c3	c4
BIN_267733	2	115355000	115360000	c5	c4
BIN_267734	2	115360000	115365000	c5	c4
BIN_267735	2	115365000	115370000	c5	c4
BIN_267736	2	115370000	115375000	c5	c4
BIN_267737	2	115375000	115380000	c5	c4
BIN_267738	2	115380000	115385000	c5	c4
BIN_267739	2	115385000	115390000	c3	c3
BIN_267740	2	115390000	115395000	c3	c4
BIN_267741	2	115395000	115400000	c5	c4
BIN_267742	2	115400000	115405000	c5	c4
BIN_267743	2	115405000	115410000	c5	c4
BIN_267744	2	115410000	115415000	c5	c4
BIN_267745	2	115415000	115420000	c5	c4
BIN_267746	2	115420000	115425000	c5	c4
BIN_267747	2	115425000	115430000	c5	c4
BIN_267748	2	115430000	115435000	c5	c4
BIN_267749	2	115435000	115440000	c5	c4
BIN_267750	2	115440000	115445000	c5	c4
BIN_267751	2	115445000	115450000	c5	c4
BIN_267752	2	115450000	115455000	c5	c4
BIN_267753	2	115455000	115460000	c5	c4
BIN_267754	2	115460000	115465000	c5	c4
BIN_267755	2	115465000	115470000	c3	c2
BIN_267756	2	115470000	115475000	c5	c4
BIN_267757	2	115475000	115480000	c5	c4
BIN_267758	2	115480000	115485000	c5	c4
BIN_267759	2	115485000	115490000	c5	c4
BIN_267760	2	115490000	115495000	c5	c4
BIN_267761	2	115495000	115500000	c5	c4
BIN_267762	2	115500000	115505000	c5	c4
BIN_267763	2	115505000	115510000	c5	c4
BIN_267764	2	115510000	115515000	c3	c4
BIN_267765	2	115515000	115520000	c3	c3
BIN_267766	2	115520000	115525000	c5	c4
BIN_267767	2	115525000	115530000	c5	c4
BIN_267768	2	115530000	115535000	c5	c4
BIN_267769	2	115535000	115540000	c5	c4
BIN_267770	2	115540000	115545000	c5	c4
BIN_267771	2	115545000	115550000	c5	c4
BIN_267772	2	115550000	115555000	c5	c4
BIN_267773	2	115555000	115560000	c5	c4
BIN_267774	2	115560000	115565000	c5	c4
BIN_267775	2	115565000	115570000	c5	c4
BIN_267776	2	115570000	115575000	c4	c4
BIN_267777	2	115575000	115580000	c4	c4
BIN_267778	2	115580000	115585000	c2	c2
BIN_267779	2	115585000	115590000	c3	c4
BIN_267780	2	115590000	115595000	c3	c3
BIN_267781	2	115595000	115600000	c4	c4
BIN_267782	2	115600000	115605000	c4	c4
BIN_267783	2	115605000	115610000	c2	c2
BIN_267784	2	115610000	115615000	c5	c4
BIN_267785	2	115615000	115620000	c5	c4
BIN_267786	2	115620000	115625000	c5	c4
BIN_267787	2	115625000	115630000	c5	c4
BIN_267788	2	115630000	115635000	c5	c4
BIN_267789	2	115635000	115640000	c5	c4
BIN_267790	2	115640000	115645000	c5	c4
BIN_267791	2	115645000	115650000	c5	c4
BIN_267792	2	115650000	115655000	c5	c4
BIN_267793	2	115655000	115660000	c5	c4
BIN_267794	2	115660000	115665000	c5	c4
BIN_267795	2	115665000	115670000	c5	c4
BIN_267796	2	115670000	115675000	c3	c4
BIN_267797	2	115675000	115680000	c4	c4
BIN_267798	2	115680000	115685000	c4	c4
BIN_267799	2	115685000	115690000	c4	c4
BIN_267800	2	115690000	115695000	c4	c4
BIN_267801	2	115695000	115700000	c4	c4
BIN_267802	2	115700000	115705000	c4	c4
BIN_267803	2	115705000	115710000	c4	c4
BIN_267804	2	115710000	115715000	c4	c4
BIN_267805	2	115715000	115720000	c4	c4
BIN_267806	2	115720000	115725000	c4	c4
BIN_267807	2	115725000	115730000	c4	c4
BIN_267808	2	115730000	115735000	c4	c4
BIN_267809	2	115735000	115740000	c4	c4
BIN_267810	2	115740000	115745000	c3	c3
BIN_267811	2	115745000	115750000	c4	c4
BIN_267812	2	115750000	115755000	c4	c4
BIN_267813	2	115755000	115760000	c4	c4
BIN_267814	2	115760000	115765000	c4	c4
BIN_267815	2	115765000	115770000	c4	c4
BIN_267816	2	115770000	115775000	c2	c2
BIN_267817	2	115775000	115780000	c2	c2
BIN_267818	2	115780000	115785000	c2	c2
BIN_267819	2	115785000	115790000	c4	c4
BIN_267820	2	115790000	115795000	c4	c4
BIN_267821	2	115795000	115800000	c4	c4
BIN_267822	2	115800000	115805000	c4	c4
BIN_267823	2	115805000	115810000	c4	c4
BIN_267824	2	115810000	115815000	c4	c4
BIN_267825	2	115815000	115820000	c4	c4
BIN_267826	2	115820000	115825000	c4	c4
BIN_267827	2	115825000	115830000	c4	c4
BIN_267828	2	115830000	115835000	c4	c4
BIN_267829	2	115835000	115840000	c4	c4
BIN_267830	2	115840000	115845000	c4	c4
BIN_267831	2	115845000	115850000	c4	c4
BIN_267832	2	115850000	115855000	c4	c4
BIN_267833	2	115855000	115860000	c3	c2
BIN_267834	2	115860000	115865000	c1	c1
BIN_267835	2	115865000	115870000	c4	c1
BIN_267836	2	115870000	115875000	c4	c4
BIN_267837	2	115875000	115880000	c4	c4
BIN_267838	2	115880000	115885000	c4	c4
BIN_267839	2	115885000	115890000	c4	c4
BIN_267840	2	115890000	115895000	c4	c4
BIN_267841	2	115895000	115900000	c4	c4
BIN_267842	2	115900000	115905000	c4	c4
BIN_267843	2	115905000	115910000	c4	c4
BIN_267844	2	115910000	115915000	c4	c4
BIN_267845	2	115915000	115920000	c4	c4
BIN_267846	2	115920000	115925000	c4	c4
BIN_267847	2	115925000	115930000	c4	c4
BIN_267848	2	115930000	115935000	c4	c4
BIN_267849	2	115935000	115940000	c4	c4
BIN_267850	2	115940000	115945000	c4	c4
BIN_267851	2	115945000	115950000	c4	c4
BIN_267852	2	115950000	115955000	c4	c4
BIN_267853	2	115955000	115960000	c4	c4
BIN_267854	2	115960000	115965000	c4	c4
BIN_267855	2	115965000	115970000	c4	c4
BIN_267856	2	115970000	115975000	c2	c2
BIN_267857	2	115975000	115980000	c4	c4
BIN_267858	2	115980000	115985000	c4	c4
BIN_267859	2	115985000	115990000	c4	c4
BIN_267860	2	115990000	115995000	c4	c4
BIN_267861	2	115995000	116000000	c4	c4
BIN_267862	2	116000000	116005000	c4	c4
BIN_267863	2	116005000	116010000	c4	c4
BIN_267864	2	116010000	116015000	c4	c4
BIN_267865	2	116015000	116020000	c4	c4
BIN_267866	2	116020000	116025000	c4	c4
BIN_267867	2	116025000	116030000	c4	c4
BIN_267868	2	116030000	116035000	c4	c4
BIN_267869	2	116035000	116040000	c4	c4
BIN_267870	2	116040000	116045000	c4	c4
BIN_267871	2	116045000	116050000	c4	c4
BIN_267872	2	116050000	116055000	c4	c4
BIN_267873	2	116055000	116060000	c4	c4
BIN_267874	2	116060000	116065000	c2	c2
BIN_267875	2	116065000	116070000	c2	c2
BIN_267876	2	116070000	116075000	c2	c3
BIN_267877	2	116075000	116080000	c2	c2
BIN_267878	2	116080000	116085000	c4	c4
BIN_267879	2	116085000	116090000	c4	c4
BIN_267880	2	116090000	116095000	c4	c4
BIN_267881	2	116095000	116100000	c4	c4
BIN_267882	2	116100000	116105000	c4	c4
BIN_267883	2	116105000	116110000	c3	c3
BIN_267884	2	116110000	116115000	c5	c4
BIN_267885	2	116115000	116120000	c5	c4
BIN_267886	2	116120000	116125000	c5	c4
BIN_267887	2	116125000	116130000	c5	c5
BIN_267888	2	116130000	116135000	c5	c5
BIN_267889	2	116135000	116140000	c5	c5
BIN_267890	2	116140000	116145000	c5	c5
BIN_267891	2	116145000	116150000	c5	c5
BIN_267892	2	116150000	116155000	c5	c5
BIN_267893	2	116155000	116160000	c5	c5
BIN_267894	2	116160000	116165000	c5	c5
BIN_267895	2	116165000	116170000	c5	c6
BIN_267896	2	116170000	116175000	c5	c6
BIN_267897	2	116175000	116180000	c5	c5
BIN_267898	2	116180000	116185000	c5	c5
BIN_267899	2	116185000	116190000	c5	c5
BIN_267900	2	116190000	116195000	c5	c5
BIN_267901	2	116195000	116200000	c5	c6
BIN_267902	2	116200000	116205000	c5	c6
BIN_267903	2	116205000	116210000	c6	c6
BIN_267904	2	116210000	116215000	c6	c6
BIN_267905	2	116215000	116220000	c6	c6
BIN_267906	2	116220000	116225000	c6	c6
BIN_267907	2	116225000	116230000	c6	c5
BIN_267908	2	116230000	116235000	c6	c5
BIN_267909	2	116235000	116240000	c6	c5
BIN_267910	2	116240000	116245000	c6	c7
BIN_267911	2	116245000	116250000	c6	c7
BIN_267912	2	116250000	116255000	c7	c7
BIN_267913	2	116255000	116260000	c7	c7
BIN_267914	2	116260000	116265000	c7	c7
BIN_267915	2	116265000	116270000	c5	c5
BIN_267916	2	116270000	116275000	c5	c5
BIN_267917	2	116275000	116280000	c6	c5
BIN_267918	2	116280000	116285000	c6	c6
BIN_267919	2	116285000	116290000	c6	c6
BIN_267920	2	116290000	116295000	c6	c6
BIN_267921	2	116295000	116300000	c6	c6
BIN_267922	2	116300000	116305000	c6	c6
BIN_267923	2	116305000	116310000	c6	c6
BIN_267924	2	116310000	116315000	c6	c6
BIN_267925	2	116315000	116320000	c6	c6
BIN_267926	2	116320000	116325000	c6	c6
BIN_267927	2	116325000	116330000	c6	c6
BIN_267928	2	116330000	116335000	c6	c6
BIN_267929	2	116335000	116340000	c6	c6
BIN_267930	2	116340000	116345000	c7	c6
BIN_267931	2	116345000	116350000	c6	c6
BIN_267932	2	116350000	116355000	c6	c6
BIN_267933	2	116355000	116360000	c6	c6
BIN_267934	2	116360000	116365000	c6	c5
BIN_267935	2	116365000	116370000	c6	c6
BIN_267936	2	116370000	116375000	c5	c6
BIN_267937	2	116375000	116380000	c6	c6
BIN_267938	2	116380000	116385000	c6	c6
BIN_267939	2	116385000	116390000	c6	c6
BIN_267940	2	116390000	116395000	c6	c6
BIN_267941	2	116395000	116400000	c6	c6
BIN_267942	2	116400000	116405000	c6	c6
BIN_267943	2	116405000	116410000	c6	c6
BIN_267944	2	116410000	116415000	c6	c5
BIN_267945	2	116415000	116420000	c3	c3
BIN_267946	2	116420000	116425000	c6	c5
BIN_267947	2	116425000	116430000	c6	c5
BIN_267948	2	116430000	116435000	c6	c6
BIN_267949	2	116435000	116440000	c6	c6
BIN_267950	2	116440000	116445000	c6	c6
BIN_267951	2	116445000	116450000	c6	c6
BIN_267952	2	116450000	116455000	c6	c6
BIN_267953	2	116455000	116460000	c5	c5
BIN_267954	2	116460000	116465000	c7	c6
BIN_267955	2	116465000	116470000	c7	c6
BIN_267956	2	116470000	116475000	c7	c6
BIN_267957	2	116475000	116480000	c7	c6
BIN_267958	2	116480000	116485000	c7	c6
BIN_267959	2	116485000	116490000	c7	c6
BIN_267960	2	116490000	116495000	c5	c5
BIN_267961	2	116495000	116500000	c5	c5
BIN_267962	2	116500000	116505000	c7	c6
BIN_267963	2	116505000	116510000	c7	c6
BIN_267964	2	116510000	116515000	c7	c6
BIN_267965	2	116515000	116520000	c7	c6
BIN_267966	2	116520000	116525000	c5	c5
BIN_267967	2	116525000	116530000	c5	c5
BIN_267968	2	116530000	116535000	c7	c5
BIN_267969	2	116535000	116540000	c7	c7
BIN_267970	2	116540000	116545000	c7	c7
BIN_267971	2	116545000	116550000	c7	c7
BIN_267972	2	116550000	116555000	c7	c7
BIN_267973	2	116555000	116560000	c7	c7
BIN_267974	2	116560000	116565000	c7	c7
BIN_267975	2	116565000	116570000	c7	c7
BIN_267976	2	116570000	116575000	c7	c7
BIN_267977	2	116575000	116580000	c7	c7
BIN_267978	2	116580000	116585000	c5	c7
BIN_267979	2	116585000	116590000	c5	c5
BIN_267980	2	116590000	116595000	c5	c5
BIN_267981	2	116595000	116600000	c7	c7
BIN_267982	2	116600000	116605000	c6	c7
BIN_267983	2	116605000	116610000	c6	c7
BIN_267984	2	116610000	116615000	c6	c7
BIN_267985	2	116615000	116620000	c6	c7
BIN_267986	2	116620000	116625000	c6	c7
BIN_267987	2	116625000	116630000	c6	c7
BIN_267988	2	116630000	116635000	c5	c7
BIN_267989	2	116635000	116640000	c7	c7
BIN_267990	2	116640000	116645000	c5	c7
BIN_267991	2	116645000	116650000	c5	c7
BIN_267992	2	116650000	116655000	c5	c7
BIN_267993	2	116655000	116660000	c5	c7
BIN_267994	2	116660000	116665000	c6	c7
BIN_267995	2	116665000	116670000	c5	c7
BIN_267996	2	116670000	116675000	c6	c7
BIN_267997	2	116675000	116680000	c6	c7
BIN_267998	2	116680000	116685000	c6	c7
BIN_267999	2	116685000	116690000	c6	c7
BIN_268000	2	116690000	116695000	c6	c6
BIN_268001	2	116695000	116700000	c5	c6
BIN_268002	2	116700000	116705000	c5	c6
BIN_268003	2	116705000	116710000	c5	c6
BIN_268004	2	116710000	116715000	c5	c6
BIN_268005	2	116715000	116720000	c5	c6
BIN_268006	2	116720000	116725000	c5	c6
BIN_268007	2	116725000	116730000	c5	c5
BIN_268008	2	116730000	116735000	c5	c5
BIN_268009	2	116735000	116740000	c5	c5
BIN_268010	2	116740000	116745000	c5	c5
BIN_268011	2	116745000	116750000	c5	c5
BIN_268012	2	116750000	116755000	c5	c5
BIN_268013	2	116755000	116760000	c5	c6
BIN_268014	2	116760000	116765000	c5	c6
BIN_268015	2	116765000	116770000	c5	c6
BIN_268016	2	116770000	116775000	c5	c5
BIN_268017	2	116775000	116780000	c5	c5
BIN_268018	2	116780000	116785000	c4	c5
BIN_268019	2	116785000	116790000	c4	c6
BIN_268020	2	116790000	116795000	c4	c5
BIN_268021	2	116795000	116800000	c4	c5
BIN_268022	2	116800000	116805000	c4	c5
BIN_268023	2	116805000	116810000	c4	c5
BIN_268024	2	116810000	116815000	c4	c5
BIN_268025	2	116815000	116820000	c4	c4
BIN_268026	2	116820000	116825000	c4	c4
BIN_268027	2	116825000	116830000	c4	c4
BIN_268028	2	116830000	116835000	c4	c4
BIN_268029	2	116835000	116840000	c4	c4
BIN_268030	2	116840000	116845000	c4	c4
BIN_268031	2	116845000	116850000	c4	c4
BIN_268032	2	116850000	116855000	c4	c4
BIN_268033	2	116855000	116860000	c4	c4
BIN_268034	2	116860000	116865000	c4	c4
BIN_268035	2	116865000	116870000	c4	c4
BIN_268036	2	116870000	116875000	c4	c4
BIN_268037	2	116875000	116880000	c4	c4
BIN_268038	2	116880000	116885000	c4	c4
BIN_268039	2	116885000	116890000	c4	c4
BIN_268040	2	116890000	116895000	c4	c3
BIN_268041	2	116895000	116900000	c2	c2
BIN_268042	2	116900000	116905000	c3	c3
BIN_268043	2	116905000	116910000	c4	c4
BIN_268044	2	116910000	116915000	c3	c2
BIN_268045	2	116915000	116920000	c4	c4
BIN_268046	2	116920000	116925000	c2	c2
BIN_268047	2	116925000	116930000	c4	c4
BIN_268048	2	116930000	116935000	c4	c2
BIN_268049	2	116935000	116940000	c3	c2
BIN_268050	2	116940000	116945000	c2	c2
BIN_268051	2	116945000	116950000	c4	c4
BIN_268052	2	116950000	116955000	c4	c4
BIN_268053	2	116955000	116960000	c4	c4
BIN_268054	2	116960000	116965000	c4	c4
BIN_268055	2	116965000	116970000	c2	c2
BIN_268056	2	116970000	116975000	c2	c2
BIN_268057	2	116975000	116980000	c2	c2
BIN_268058	2	116980000	116985000	c2	c2
BIN_268059	2	116985000	116990000	c2	c2
BIN_268060	2	116990000	116995000	c3	c3
BIN_268061	2	116995000	117000000	c3	c2
BIN_268062	2	117000000	117005000	c4	c4
BIN_268063	2	117005000	117010000	c4	c4
BIN_268064	2	117010000	117015000	c3	c2
BIN_268065	2	117015000	117020000	c2	c2
BIN_268066	2	117020000	117025000	c2	c2
BIN_268067	2	117025000	117030000	c4	c4
BIN_268068	2	117030000	117035000	c4	c3
BIN_268069	2	117035000	117040000	c4	c4
BIN_268070	2	117040000	117045000	c4	c4
BIN_268071	2	117045000	117050000	c4	c4
BIN_268072	2	117050000	117055000	c4	c4
BIN_268073	2	117055000	117060000	c4	c4
BIN_268074	2	117060000	117065000	c4	c4
BIN_268075	2	117065000	117070000	c4	c4
BIN_268076	2	117070000	117075000	c4	c4
BIN_268077	2	117075000	117080000	c4	c4
BIN_268078	2	117080000	117085000	c5	c4
BIN_268079	2	117085000	117090000	c3	c3
BIN_268080	2	117090000	117095000	c3	c3
BIN_268081	2	117095000	117100000	c3	c2
BIN_268082	2	117100000	117105000	c5	c4
BIN_268083	2	117105000	117110000	c5	c4
BIN_268084	2	117110000	117115000	c5	c4
BIN_268085	2	117115000	117120000	c3	c3
BIN_268086	2	117120000	117125000	c3	c2
BIN_268087	2	117125000	117130000	c3	c2
BIN_268088	2	117130000	117135000	c3	c2
BIN_268089	2	117135000	117140000	c3	c3
BIN_268090	2	117140000	117145000	c5	c4
BIN_268091	2	117145000	117150000	c5	c4
BIN_268092	2	117150000	117155000	c5	c4
BIN_268093	2	117155000	117160000	c5	c1
BIN_268094	2	117160000	117165000	c3	c2
BIN_268095	2	117165000	117170000	c1	c1
BIN_268096	2	117170000	117175000	c2	c2
BIN_268097	2	117175000	117180000	c1	c1
BIN_268098	2	117180000	117185000	c1	c1
BIN_268099	2	117185000	117190000	c3	c4
BIN_268100	2	117190000	117195000	c4	c4
BIN_268101	2	117195000	117200000	c4	c4
BIN_268102	2	117200000	117205000	c4	c4
BIN_268103	2	117205000	117210000	c4	c4
BIN_268104	2	117210000	117215000	c4	c4
BIN_268105	2	117215000	117220000	c4	c4
BIN_268106	2	117220000	117225000	c4	c4
BIN_268107	2	117225000	117230000	c4	c4
BIN_268108	2	117230000	117235000	c3	c3
BIN_268109	2	117235000	117240000	c4	c4
BIN_268110	2	117240000	117245000	c4	c4
BIN_268111	2	117245000	117250000	c2	c2
BIN_268112	2	117250000	117255000	c2	c2
BIN_268113	2	117255000	117260000	c1	c1
BIN_268114	2	117260000	117265000	c1	c1
BIN_268115	2	117265000	117270000	c1	c1
BIN_268116	2	117270000	117275000	c1	c1
BIN_268117	2	117275000	117280000	c4	c4
BIN_268118	2	117280000	117285000	c4	c4
BIN_268119	2	117285000	117290000	c4	c4
BIN_268120	2	117290000	117295000	c4	c4
BIN_268121	2	117295000	117300000	c4	c4
BIN_268122	2	117300000	117305000	c4	c4
BIN_268123	2	117305000	117310000	c4	c4
BIN_268124	2	117310000	117315000	c4	c4
BIN_268125	2	117315000	117320000	c4	c4
BIN_268126	2	117320000	117325000	c4	c4
BIN_268127	2	117325000	117330000	c4	c4
BIN_268128	2	117330000	117335000	c4	c4
BIN_268129	2	117335000	117340000	c4	c4
BIN_268130	2	117340000	117345000	c4	c4
BIN_268131	2	117345000	117350000	c4	c4
BIN_268132	2	117350000	117355000	c4	c4
BIN_268133	2	117355000	117360000	c4	c4
BIN_268134	2	117360000	117365000	c4	c4
BIN_268135	2	117365000	117370000	c4	c4
BIN_268136	2	117370000	117375000	c4	c4
BIN_268137	2	117375000	117380000	c4	c4
BIN_268138	2	117380000	117385000	c4	c4
BIN_268139	2	117385000	117390000	c4	c4
BIN_268140	2	117390000	117395000	c4	c4
BIN_268141	2	117395000	117400000	c4	c4
BIN_268142	2	117400000	117405000	c4	c4
BIN_268143	2	117405000	117410000	c4	c4
BIN_268144	2	117410000	117415000	c4	c4
BIN_268145	2	117415000	117420000	c4	c4
BIN_268146	2	117420000	117425000	c4	c4
BIN_268147	2	117425000	117430000	c4	c4
BIN_268148	2	117430000	117435000	c3	c4
BIN_268149	2	117435000	117440000	c3	c3
BIN_268150	2	117440000	117445000	c3	c4
BIN_268151	2	117445000	117450000	c3	c4
BIN_268152	2	117450000	117455000	c3	c4
BIN_268153	2	117455000	117460000	c3	c4
BIN_268154	2	117460000	117465000	c2	c3
BIN_268155	2	117465000	117470000	c4	c4
BIN_268156	2	117470000	117475000	c3	c4
BIN_268157	2	117475000	117480000	c3	c3
BIN_268158	2	117480000	117485000	c4	c4
BIN_268159	2	117485000	117490000	c4	c4
BIN_268160	2	117490000	117495000	c4	c4
BIN_268161	2	117495000	117500000	c4	c4
BIN_268162	2	117500000	117505000	c3	c4
BIN_268163	2	117505000	117510000	c5	c4
BIN_268164	2	117510000	117515000	c5	c4
BIN_268165	2	117515000	117520000	c5	c4
BIN_268166	2	117520000	117525000	c5	c4
BIN_268167	2	117525000	117530000	c5	c4
BIN_268168	2	117530000	117535000	c5	c4
BIN_268169	2	117535000	117540000	c5	c4
BIN_268170	2	117540000	117545000	c3	c2
BIN_268171	2	117545000	117550000	c3	c3
BIN_268172	2	117550000	117555000	c5	c4
BIN_268173	2	117555000	117560000	c5	c4
BIN_268174	2	117560000	117565000	c5	c4
BIN_268175	2	117565000	117570000	c5	c4
BIN_268176	2	117570000	117575000	c5	c4
BIN_268177	2	117575000	117580000	c5	c4
BIN_268178	2	117580000	117585000	c4	c4
BIN_268179	2	117585000	117590000	c4	c4
BIN_268180	2	117590000	117595000	c4	c4
BIN_268181	2	117595000	117600000	c2	c3
BIN_268182	2	117600000	117605000	c4	c4
BIN_268183	2	117605000	117610000	c4	c4
BIN_268184	2	117610000	117615000	c4	c4
BIN_268185	2	117615000	117620000	c4	c4
BIN_268186	2	117620000	117625000	c5	c4
BIN_268187	2	117625000	117630000	c5	c4
BIN_268188	2	117630000	117635000	c5	c4
BIN_268189	2	117635000	117640000	c3	c2
BIN_268190	2	117640000	117645000	c3	c4
BIN_268191	2	117645000	117650000	c5	c4
BIN_268192	2	117650000	117655000	c3	c4
BIN_268193	2	117655000	117660000	c3	c4
BIN_268194	2	117660000	117665000	c3	c4
BIN_268195	2	117665000	117670000	c3	c2
BIN_268196	2	117670000	117675000	c5	c4
BIN_268197	2	117675000	117680000	c3	c2
BIN_268198	2	117680000	117685000	c5	c4
BIN_268199	2	117685000	117690000	c5	c4
BIN_268200	2	117690000	117695000	c5	c4
BIN_268201	2	117695000	117700000	c5	c4
BIN_268202	2	117700000	117705000	c5	c4
BIN_268203	2	117705000	117710000	c5	c4
BIN_268204	2	117710000	117715000	c3	c2
BIN_268205	2	117715000	117720000	c5	c4
BIN_268206	2	117720000	117725000	c5	c4
BIN_268207	2	117725000	117730000	c3	c4
BIN_268208	2	117730000	117735000	c2	c2
BIN_268209	2	117735000	117740000	c4	c4
BIN_268210	2	117740000	117745000	c2	c3
BIN_268211	2	117745000	117750000	c2	c2
BIN_268212	2	117750000	117755000	c4	c4
BIN_268213	2	117755000	117760000	c4	c4
BIN_268214	2	117760000	117765000	c4	c4
BIN_268215	2	117765000	117770000	c4	c4
BIN_268216	2	117770000	117775000	c4	c4
BIN_268217	2	117775000	117780000	c4	c4
BIN_268218	2	117780000	117785000	c3	c4
BIN_268219	2	117785000	117790000	c3	c4
BIN_268220	2	117790000	117795000	c5	c4
BIN_268221	2	117795000	117800000	c5	c4
BIN_268222	2	117800000	117805000	c3	c2
BIN_268223	2	117805000	117810000	c3	c2
BIN_268224	2	117810000	117815000	c3	c4
BIN_268225	2	117815000	117820000	c5	c4
BIN_268226	2	117820000	117825000	c3	c3
BIN_268227	2	117825000	117830000	c5	c4
BIN_268228	2	117830000	117835000	c5	c4
BIN_268229	2	117835000	117840000	c3	c2
BIN_268230	2	117840000	117845000	c3	c2
BIN_268231	2	117845000	117850000	c5	c4
BIN_268232	2	117850000	117855000	c5	c4
BIN_268233	2	117855000	117860000	c5	c4
BIN_268234	2	117860000	117865000	c5	c4
BIN_268235	2	117865000	117870000	c3	c2
BIN_268236	2	117870000	117875000	c3	c2
BIN_268237	2	117875000	117880000	c5	c3
BIN_268238	2	117880000	117885000	c3	c2
BIN_268239	2	117885000	117890000	c5	c3
BIN_268240	2	117890000	117895000	c5	c4
BIN_268241	2	117895000	117900000	c5	c4
BIN_268242	2	117900000	117905000	c3	c2
BIN_268243	2	117905000	117910000	c3	c4
BIN_268244	2	117910000	117915000	c3	c2
BIN_268245	2	117915000	117920000	c3	c3
BIN_268246	2	117920000	117925000	c3	c4
BIN_268247	2	117925000	117930000	c3	c4
BIN_268248	2	117930000	117935000	c3	c3
BIN_268249	2	117935000	117940000	c5	c4
BIN_268250	2	117940000	117945000	c5	c4
BIN_268251	2	117945000	117950000	c5	c4
BIN_268252	2	117950000	117955000	c3	c3
BIN_268253	2	117955000	117960000	c3	c2
BIN_268254	2	117960000	117965000	c3	c3
BIN_268255	2	117965000	117970000	c5	c4
BIN_268256	2	117970000	117975000	c3	c2
BIN_268257	2	117975000	117980000	c5	c4
BIN_268258	2	117980000	117985000	c5	c4
BIN_268259	2	117985000	117990000	c5	c4
BIN_268260	2	117990000	117995000	c5	c4
BIN_268261	2	117995000	118000000	c3	c3
BIN_268262	2	118000000	118005000	c3	c2
BIN_268263	2	118005000	118010000	c3	c3
BIN_268264	2	118010000	118015000	c3	c3
BIN_268265	2	118015000	118020000	c5	c4
BIN_268266	2	118020000	118025000	c5	c4
BIN_268267	2	118025000	118030000	c5	c3
BIN_268268	2	118030000	118035000	c3	c3
BIN_268269	2	118035000	118040000	c2	c2
BIN_268270	2	118040000	118045000	c2	c2
BIN_268271	2	118045000	118050000	c3	c3
BIN_268272	2	118050000	118055000	c4	c4
BIN_268273	2	118055000	118060000	c4	c4
BIN_268274	2	118060000	118065000	c4	c4
BIN_268275	2	118065000	118070000	c4	c4
BIN_268276	2	118070000	118075000	c4	c4
BIN_268277	2	118075000	118080000	c3	c3
BIN_268278	2	118080000	118085000	c4	c4
BIN_268279	2	118085000	118090000	c4	c4
BIN_268280	2	118090000	118095000	c3	c4
BIN_268281	2	118095000	118100000	c4	c4
BIN_268282	2	118100000	118105000	c2	c2
BIN_268283	2	118105000	118110000	c3	c2
BIN_268284	2	118110000	118115000	c2	c2
BIN_268285	2	118115000	118120000	c2	c2
BIN_268286	2	118120000	118125000	c3	c1
BIN_268287	2	118125000	118130000	c2	c1
BIN_268288	2	118130000	118135000	c4	c4
BIN_268289	2	118135000	118140000	c4	c4
BIN_268290	2	118140000	118145000	c4	c4
BIN_268291	2	118145000	118150000	c2	c3
BIN_268292	2	118150000	118155000	c2	c3
BIN_268293	2	118155000	118160000	c4	c4
BIN_268294	2	118160000	118165000	c4	c4
BIN_268295	2	118165000	118170000	c4	c4
BIN_268296	2	118170000	118175000	c4	c4
BIN_268297	2	118175000	118180000	c4	c4
BIN_268298	2	118180000	118185000	c4	c4
BIN_268299	2	118185000	118190000	c4	c4
BIN_268300	2	118190000	118195000	c4	c4
BIN_268301	2	118195000	118200000	c4	c4
BIN_268302	2	118200000	118205000	c4	c3
BIN_268303	2	118205000	118210000	c4	c4
BIN_268304	2	118210000	118215000	c4	c4
BIN_268305	2	118215000	118220000	c4	c4
BIN_268306	2	118220000	118225000	c4	c4
BIN_268307	2	118225000	118230000	c4	c4
BIN_268308	2	118230000	118235000	c4	c4
BIN_268309	2	118235000	118240000	c4	c4
BIN_268310	2	118240000	118245000	c3	c4
BIN_268311	2	118245000	118250000	c3	c3
BIN_268312	2	118250000	118255000	c3	c4
BIN_268313	2	118255000	118260000	c4	c4
BIN_268314	2	118260000	118265000	c3	c4
BIN_268315	2	118265000	118270000	c4	c4
BIN_268316	2	118270000	118275000	c4	c4
BIN_268317	2	118275000	118280000	c4	c1
BIN_268318	2	118280000	118285000	c4	c1
BIN_268319	2	118285000	118290000	c2	c2
BIN_268320	2	118290000	118295000	c3	c3
BIN_268321	2	118295000	118300000	c2	c2
BIN_268322	2	118300000	118305000	c2	c2
BIN_268323	2	118305000	118310000	c4	c3
BIN_268324	2	118310000	118315000	c4	c4
BIN_268325	2	118315000	118320000	c4	c4
BIN_268326	2	118320000	118325000	c4	c4
BIN_268327	2	118325000	118330000	c4	c4
BIN_268328	2	118330000	118335000	c4	c4
BIN_268329	2	118335000	118340000	c3	c4
BIN_268330	2	118340000	118345000	c3	c4
BIN_268331	2	118345000	118350000	c4	c4
BIN_268332	2	118350000	118355000	c2	c2
BIN_268333	2	118355000	118360000	c3	c3
BIN_268334	2	118360000	118365000	c3	c3
BIN_268335	2	118365000	118370000	c4	c4
BIN_268336	2	118370000	118375000	c2	c2
BIN_268337	2	118375000	118380000	c2	c2
BIN_268338	2	118380000	118385000	c3	c4
BIN_268339	2	118385000	118390000	c2	c2
BIN_268340	2	118390000	118395000	c3	c4
BIN_268341	2	118395000	118400000	c4	c4
BIN_268342	2	118400000	118405000	c4	c4
BIN_268343	2	118405000	118410000	c2	c2
BIN_268344	2	118410000	118415000	c4	c4
BIN_268345	2	118415000	118420000	c4	c4
BIN_268346	2	118420000	118425000	c1	c1
BIN_268347	2	118425000	118430000	c1	c1
BIN_268348	2	118430000	118435000	c1	c1
BIN_268349	2	118435000	118440000	c1	c1
BIN_268350	2	118440000	118445000	c1	c1
BIN_268351	2	118445000	118450000	c1	c1
BIN_268352	2	118450000	118455000	c1	c1
BIN_268353	2	118455000	118460000	c1	c1
BIN_268354	2	118460000	118465000	c1	c1
BIN_268355	2	118465000	118470000	c1	c1
BIN_268356	2	118470000	118475000	c1	c1
BIN_268357	2	118475000	118480000	c3	c2
BIN_268358	2	118480000	118485000	c3	c3
BIN_268359	2	118485000	118490000	c3	c3
BIN_268360	2	118490000	118495000	c3	c4
BIN_268361	2	118495000	118500000	c3	c4
BIN_268362	2	118500000	118505000	c4	c4
BIN_268363	2	118505000	118510000	c3	c3
BIN_268364	2	118510000	118515000	c3	c3
BIN_268365	2	118515000	118520000	c3	c4
BIN_268366	2	118520000	118525000	c2	c2
BIN_268367	2	118525000	118530000	c3	c2
BIN_268368	2	118530000	118535000	c2	c2
BIN_268369	2	118535000	118540000	c3	c2
BIN_268370	2	118540000	118545000	c2	c2
BIN_268371	2	118545000	118550000	c2	c2
BIN_268372	2	118550000	118555000	c3	c4
BIN_268373	2	118555000	118560000	c4	c4
BIN_268374	2	118560000	118565000	c4	c4
BIN_268375	2	118565000	118570000	c4	c4
BIN_268376	2	118570000	118575000	c2	c2
BIN_268377	2	118575000	118580000	c4	c4
BIN_268378	2	118580000	118585000	c4	c4
BIN_268379	2	118585000	118590000	c4	c4
BIN_268380	2	118590000	118595000	c3	c4
BIN_268381	2	118595000	118600000	c2	c2
BIN_268382	2	118600000	118605000	c1	c1
BIN_268383	2	118605000	118610000	c1	c1
BIN_268384	2	118610000	118615000	c1	c1
BIN_268385	2	118615000	118620000	c1	c1
BIN_268386	2	118620000	118625000	c1	c1
BIN_268387	2	118625000	118630000	c1	c1
BIN_268388	2	118630000	118635000	c1	c1
BIN_268389	2	118635000	118640000	c1	c1
BIN_268390	2	118640000	118645000	c1	c1
BIN_268391	2	118645000	118650000	c4	c4
BIN_268392	2	118650000	118655000	c4	c4
BIN_268393	2	118655000	118660000	c2	c2
BIN_268394	2	118660000	118665000	c3	c3
BIN_268395	2	118665000	118670000	c3	c3
BIN_268396	2	118670000	118675000	c3	c4
BIN_268397	2	118675000	118680000	c4	c4
BIN_268398	2	118680000	118685000	c4	c3
BIN_268399	2	118685000	118690000	c4	c4
BIN_268400	2	118690000	118695000	c3	c4
BIN_268401	2	118695000	118700000	c3	c4
BIN_268402	2	118700000	118705000	c3	c4
BIN_268403	2	118705000	118710000	c3	c4
BIN_268404	2	118710000	118715000	c4	c4
BIN_268405	2	118715000	118720000	c4	c4
BIN_268406	2	118720000	118725000	c4	c4
BIN_268407	2	118725000	118730000	c4	c4
BIN_268408	2	118730000	118735000	c4	c4
BIN_268409	2	118735000	118740000	c4	c4
BIN_268410	2	118740000	118745000	c3	c4
BIN_268411	2	118745000	118750000	c3	c2
BIN_268412	2	118750000	118755000	c3	c1
BIN_268413	2	118755000	118760000	c3	c1
BIN_268414	2	118760000	118765000	c2	c2
BIN_268415	2	118765000	118770000	c2	c2
BIN_268416	2	118770000	118775000	c4	c4
BIN_268417	2	118775000	118780000	c2	c2
BIN_268418	2	118780000	118785000	c3	c2
BIN_268419	2	118785000	118790000	c4	c4
BIN_268420	2	118790000	118795000	c4	c1
BIN_268421	2	118795000	118800000	c4	c4
BIN_268422	2	118800000	118805000	c4	c4
BIN_268423	2	118805000	118810000	c4	c4
BIN_268424	2	118810000	118815000	c3	c1
BIN_268425	2	118815000	118820000	c1	c1
BIN_268426	2	118820000	118825000	c1	c1
BIN_268427	2	118825000	118830000	c1	c1
BIN_268428	2	118830000	118835000	c1	c1
BIN_268429	2	118835000	118840000	c3	c1
BIN_268430	2	118840000	118845000	c2	c2
BIN_268431	2	118845000	118850000	c4	c4
BIN_268432	2	118850000	118855000	c4	c4
BIN_268433	2	118855000	118860000	c4	c4
BIN_268434	2	118860000	118865000	c2	c2
BIN_268435	2	118865000	118870000	c1	c1
BIN_268436	2	118870000	118875000	c3	c2
BIN_268437	2	118875000	118880000	c1	c1
BIN_268438	2	118880000	118885000	c3	c2
BIN_268439	2	118885000	118890000	c3	c4
BIN_268440	2	118890000	118895000	c4	c4
BIN_268441	2	118895000	118900000	c3	c3
BIN_268442	2	118900000	118905000	c3	c2
BIN_268443	2	118905000	118910000	c2	c2
BIN_268444	2	118910000	118915000	c1	c1
BIN_268445	2	118915000	118920000	c1	c1
BIN_268446	2	118920000	118925000	c1	c1
BIN_268447	2	118925000	118930000	c3	c2
BIN_268448	2	118930000	118935000	c4	c4
BIN_268449	2	118935000	118940000	c4	c4
BIN_268450	2	118940000	118945000	c4	c4
BIN_268451	2	118945000	118950000	c4	c4
BIN_268452	2	118950000	118955000	c4	c4
BIN_268453	2	118955000	118960000	c4	c4
BIN_268454	2	118960000	118965000	c2	c2
BIN_268455	2	118965000	118970000	c4	c4
BIN_268456	2	118970000	118975000	c2	c2
BIN_268457	2	118975000	118980000	c2	c2
BIN_268458	2	118980000	118985000	c3	c2
BIN_268459	2	118985000	118990000	c4	c4
BIN_268460	2	118990000	118995000	c4	c4
BIN_268461	2	118995000	119000000	c4	c4
BIN_268462	2	119000000	119005000	c4	c4
BIN_268463	2	119005000	119010000	c3	c2
BIN_268464	2	119010000	119015000	c1	c1
BIN_268465	2	119015000	119020000	c1	c1
BIN_268466	2	119020000	119025000	c1	c1
BIN_268467	2	119025000	119030000	c3	c2
BIN_268468	2	119030000	119035000	c2	c2
BIN_268469	2	119035000	119040000	c3	c1
BIN_268470	2	119040000	119045000	c3	c3
BIN_268471	2	119045000	119050000	c2	c2
BIN_268472	2	119050000	119055000	c3	c3
BIN_268473	2	119055000	119060000	c4	c4
BIN_268474	2	119060000	119065000	c4	c4
BIN_268475	2	119065000	119070000	c1	c1
BIN_268476	2	119070000	119075000	c1	c1
BIN_268477	2	119075000	119080000	c1	c4
BIN_268478	2	119080000	119085000	c1	c4
BIN_268479	2	119085000	119090000	c1	c4
BIN_268480	2	119090000	119095000	c1	c4
BIN_268481	2	119095000	119100000	c1	c4
BIN_268482	2	119100000	119105000	c1	c1
BIN_268483	2	119105000	119110000	c1	c1
BIN_268484	2	119110000	119115000	c2	c2
BIN_268485	2	119115000	119120000	c1	c1
BIN_268486	2	119120000	119125000	c1	c1
BIN_268487	2	119125000	119130000	c1	c1
BIN_268488	2	119130000	119135000	c1	c1
BIN_268489	2	119135000	119140000	c1	c1
BIN_268490	2	119140000	119145000	c1	c1
BIN_268491	2	119145000	119150000	c1	c1
BIN_268492	2	119150000	119155000	c1	c1
BIN_268493	2	119155000	119160000	c2	c2
BIN_268494	2	119160000	119165000	c3	c4
BIN_268495	2	119165000	119170000	c3	c2
BIN_268496	2	119170000	119175000	c2	c2
BIN_268497	2	119175000	119180000	c3	c1
BIN_268498	2	119180000	119185000	c1	c1
BIN_268499	2	119185000	119190000	c1	c1
BIN_268500	2	119190000	119195000	c1	c4
BIN_268501	2	119195000	119200000	c1	c4
BIN_268502	2	119200000	119205000	c1	c4
BIN_268503	2	119205000	119210000	c2	c2
BIN_268504	2	119210000	119215000	c1	c1
BIN_268505	2	119215000	119220000	c1	c1
BIN_268506	2	119220000	119225000	c4	c4
BIN_268507	2	119225000	119230000	c4	c4
BIN_268508	2	119230000	119235000	c4	c4
BIN_268509	2	119235000	119240000	c4	c4
BIN_268510	2	119240000	119245000	c4	c3
BIN_268511	2	119245000	119250000	c3	c3
BIN_268512	2	119250000	119255000	c3	c2
BIN_268513	2	119255000	119260000	c4	c4
BIN_268514	2	119260000	119265000	c2	c2
BIN_268515	2	119265000	119270000	c3	c2
BIN_268516	2	119270000	119275000	c4	c3
BIN_268517	2	119275000	119280000	c4	c4
BIN_268518	2	119280000	119285000	c3	c3
BIN_268519	2	119285000	119290000	c3	c2
BIN_268520	2	119290000	119295000	c1	c1
BIN_268521	2	119295000	119300000	c3	c1
BIN_268522	2	119300000	119305000	c3	c4
BIN_268523	2	119305000	119310000	c4	c4
BIN_268524	2	119310000	119315000	c3	c3
BIN_268525	2	119315000	119320000	c3	c4
BIN_268526	2	119320000	119325000	c3	c4
BIN_268527	2	119325000	119330000	c3	c3
BIN_268528	2	119330000	119335000	c4	c4
BIN_268529	2	119335000	119340000	c3	c2
BIN_268530	2	119340000	119345000	c3	c4
BIN_268531	2	119345000	119350000	c3	c2
BIN_268532	2	119350000	119355000	c2	c2
BIN_268533	2	119355000	119360000	c2	c2
BIN_268534	2	119360000	119365000	c1	c4
BIN_268535	2	119365000	119370000	c1	c4
BIN_268536	2	119370000	119375000	c1	c1
BIN_268537	2	119375000	119380000	c1	c1
BIN_268538	2	119380000	119385000	c1	c1
BIN_268539	2	119385000	119390000	c3	c4
BIN_268540	2	119390000	119395000	c4	c4
BIN_268541	2	119395000	119400000	c4	c4
BIN_268542	2	119400000	119405000	c4	c4
BIN_268543	2	119405000	119410000	c4	c4
BIN_268544	2	119410000	119415000	c4	c4
BIN_268545	2	119415000	119420000	c4	c4
BIN_268546	2	119420000	119425000	c4	c4
BIN_268547	2	119425000	119430000	c1	c1
BIN_268548	2	119430000	119435000	c1	c1
BIN_268549	2	119435000	119440000	c1	c1
BIN_268550	2	119440000	119445000	c1	c1
BIN_268551	2	119445000	119450000	c1	c1
BIN_268552	2	119450000	119455000	c1	c1
BIN_268553	2	119455000	119460000	c4	c1
BIN_268554	2	119460000	119465000	c4	c1
BIN_268555	2	119465000	119470000	c4	c4
BIN_268556	2	119470000	119475000	c4	c4
BIN_268557	2	119475000	119480000	c2	c2
BIN_268558	2	119480000	119485000	c4	c4
BIN_268559	2	119485000	119490000	c4	c4
BIN_268560	2	119490000	119495000	c3	c2
BIN_268561	2	119495000	119500000	c4	c4
BIN_268562	2	119500000	119505000	c3	c4
BIN_268563	2	119505000	119510000	c3	c4
BIN_268564	2	119510000	119515000	c3	c3
BIN_268565	2	119515000	119520000	c3	c4
BIN_268566	2	119520000	119525000	c3	c4
BIN_268567	2	119525000	119530000	c4	c3
BIN_268568	2	119530000	119535000	c4	c4
BIN_268569	2	119535000	119540000	c4	c4
BIN_268570	2	119540000	119545000	c4	c4
BIN_268571	2	119545000	119550000	c2	c2
BIN_268572	2	119550000	119555000	c1	c1
BIN_268573	2	119555000	119560000	c1	c1
BIN_268574	2	119560000	119565000	c1	c1
BIN_268575	2	119565000	119570000	c1	c1
BIN_268576	2	119570000	119575000	c1	c1
BIN_268577	2	119575000	119580000	c1	c1
BIN_268578	2	119580000	119585000	c1	c1
BIN_268579	2	119585000	119590000	c1	c1
BIN_268580	2	119590000	119595000	c2	c2
BIN_268581	2	119595000	119600000	c2	c2
BIN_268582	2	119600000	119605000	c1	c1
BIN_268583	2	119605000	119610000	c1	c1
BIN_268584	2	119610000	119615000	c1	c1
BIN_268585	2	119615000	119620000	c2	c2
BIN_268586	2	119620000	119625000	c3	c1
BIN_268587	2	119625000	119630000	c1	c1
BIN_268588	2	119630000	119635000	c1	c1
BIN_268589	2	119635000	119640000	c1	c1
BIN_268590	2	119640000	119645000	c1	c1
BIN_268591	2	119645000	119650000	c1	c1
BIN_268592	2	119650000	119655000	c1	c1
BIN_268593	2	119655000	119660000	c1	c1
BIN_268594	2	119660000	119665000	c2	c2
BIN_268595	2	119665000	119670000	c3	c1
BIN_268596	2	119670000	119675000	c3	c3
BIN_268597	2	119675000	119680000	c2	c2
BIN_268598	2	119680000	119685000	c1	c1
BIN_268599	2	119685000	119690000	c1	c1
BIN_268600	2	119690000	119695000	c1	c1
BIN_268601	2	119695000	119700000	c1	c1
BIN_268602	2	119700000	119705000	c1	c1
BIN_268603	2	119705000	119710000	c1	c1
BIN_268604	2	119710000	119715000	c1	c1
BIN_268605	2	119715000	119720000	c1	c1
BIN_268606	2	119720000	119725000	c1	c1
BIN_268607	2	119725000	119730000	c1	c1
BIN_268608	2	119730000	119735000	c1	c1
BIN_268609	2	119735000	119740000	c3	c1
BIN_268610	2	119740000	119745000	c3	c2
BIN_268611	2	119745000	119750000	c3	c4
BIN_268612	2	119750000	119755000	c4	c4
BIN_268613	2	119755000	119760000	c4	c4
BIN_268614	2	119760000	119765000	c1	c1
BIN_268615	2	119765000	119770000	c1	c1
BIN_268616	2	119770000	119775000	c1	c1
BIN_268617	2	119775000	119780000	c1	c1
BIN_268618	2	119780000	119785000	c1	c1
BIN_268619	2	119785000	119790000	c3	c2
BIN_268620	2	119790000	119795000	c3	c4
BIN_268621	2	119795000	119800000	c3	c2
BIN_268622	2	119800000	119805000	c1	c1
BIN_268623	2	119805000	119810000	c1	c1
BIN_268624	2	119810000	119815000	c1	c1
BIN_268625	2	119815000	119820000	c1	c1
BIN_268626	2	119820000	119825000	c4	c4
BIN_268627	2	119825000	119830000	c4	c4
BIN_268628	2	119830000	119835000	c4	c4
BIN_268629	2	119835000	119840000	c3	c3
BIN_268630	2	119840000	119845000	c2	c2
BIN_268631	2	119845000	119850000	c2	c2
BIN_268632	2	119850000	119855000	c4	c3
BIN_268633	2	119855000	119860000	c4	c4
BIN_268634	2	119860000	119865000	c4	c4
BIN_268635	2	119865000	119870000	c4	c4
BIN_268636	2	119870000	119875000	c4	c4
BIN_268637	2	119875000	119880000	c4	c4
BIN_268638	2	119880000	119885000	c4	c4
BIN_268639	2	119885000	119890000	c4	c4
BIN_268640	2	119890000	119895000	c4	c4
BIN_268641	2	119895000	119900000	c2	c2
BIN_268642	2	119900000	119905000	c1	c1
BIN_268643	2	119905000	119910000	c1	c1
BIN_268644	2	119910000	119915000	c1	c1
BIN_268645	2	119915000	119920000	c1	c1
BIN_268646	2	119920000	119925000	c1	c1
BIN_268647	2	119925000	119930000	c1	c1
BIN_268648	2	119930000	119935000	c1	c1
BIN_268649	2	119935000	119940000	c1	c1
BIN_268650	2	119940000	119945000	c1	c1
BIN_268651	2	119945000	119950000	c1	c1
BIN_268652	2	119950000	119955000	c1	c1
BIN_268653	2	119955000	119960000	c1	c1
BIN_268654	2	119960000	119965000	c1	c1
BIN_268655	2	119965000	119970000	c1	c1
BIN_268656	2	119970000	119975000	c2	c2
BIN_268657	2	119975000	119980000	c4	c4
BIN_268658	2	119980000	119985000	c4	c4
BIN_268659	2	119985000	119990000	c4	c4
BIN_268660	2	119990000	119995000	c4	c4
BIN_268661	2	119995000	120000000	c4	c4
BIN_268662	2	120000000	120005000	c4	c4
BIN_268663	2	120005000	120010000	c4	c4
BIN_268664	2	120010000	120015000	c1	c4
BIN_268665	2	120015000	120020000	c1	c1
BIN_268666	2	120020000	120025000	c1	c1
BIN_268667	2	120025000	120030000	c3	c2
BIN_268668	2	120030000	120035000	c1	c1
BIN_268669	2	120035000	120040000	c4	c4
BIN_268670	2	120040000	120045000	c4	c4
BIN_268671	2	120045000	120050000	c4	c3
BIN_268672	2	120050000	120055000	c4	c4
BIN_268673	2	120055000	120060000	c4	c4
BIN_268674	2	120060000	120065000	c4	c4
BIN_268675	2	120065000	120070000	c4	c4
BIN_268676	2	120070000	120075000	c4	c4
BIN_268677	2	120075000	120080000	c4	c4
BIN_268678	2	120080000	120085000	c3	c4
BIN_268679	2	120085000	120090000	c1	c1
BIN_268680	2	120090000	120095000	c3	c2
BIN_268681	2	120095000	120100000	c3	c1
BIN_268682	2	120100000	120105000	c3	c1
BIN_268683	2	120105000	120110000	c3	c2
BIN_268684	2	120110000	120115000	c3	c4
BIN_268685	2	120115000	120120000	c4	c4
BIN_268686	2	120120000	120125000	c4	c4
BIN_268687	2	120125000	120130000	c2	c2
BIN_268688	2	120130000	120135000	c2	c2
BIN_268689	2	120135000	120140000	c4	c4
BIN_268690	2	120140000	120145000	c2	c4
BIN_268691	2	120145000	120150000	c3	c3
BIN_268692	2	120150000	120155000	c2	c2
BIN_268693	2	120155000	120160000	c2	c2
BIN_268694	2	120160000	120165000	c4	c4
BIN_268695	2	120165000	120170000	c3	c4
BIN_268696	2	120170000	120175000	c3	c4
BIN_268697	2	120175000	120180000	c4	c4
BIN_268698	2	120180000	120185000	c4	c4
BIN_268699	2	120185000	120190000	c4	c4
BIN_268700	2	120190000	120195000	c4	c4
BIN_268701	2	120195000	120200000	c4	c4
BIN_268702	2	120200000	120205000	c4	c4
BIN_268703	2	120205000	120210000	c4	c4
BIN_268704	2	120210000	120215000	c4	c4
BIN_268705	2	120215000	120220000	c4	c4
BIN_268706	2	120220000	120225000	c4	c4
BIN_268707	2	120225000	120230000	c4	c4
BIN_268708	2	120230000	120235000	c4	c4
BIN_268709	2	120235000	120240000	c4	c4
BIN_268710	2	120240000	120245000	c4	c4
BIN_268711	2	120245000	120250000	c4	c4
BIN_268712	2	120250000	120255000	c4	c4
BIN_268713	2	120255000	120260000	c4	c4
BIN_268714	2	120260000	120265000	c4	c4
BIN_268715	2	120265000	120270000	c4	c4
BIN_268716	2	120270000	120275000	c4	c4
BIN_268717	2	120275000	120280000	c4	c4
BIN_268718	2	120280000	120285000	c4	c4
BIN_268719	2	120285000	120290000	c4	c4
BIN_268720	2	120290000	120295000	c4	c4
BIN_268721	2	120295000	120300000	c4	c4
BIN_268722	2	120300000	120305000	c4	c4
BIN_268723	2	120305000	120310000	c4	c4
BIN_268724	2	120310000	120315000	c4	c4
BIN_268725	2	120315000	120320000	c1	c1
BIN_268726	2	120320000	120325000	c1	c1
BIN_268727	2	120325000	120330000	c1	c1
BIN_268728	2	120330000	120335000	c4	c4
BIN_268729	2	120335000	120340000	c4	c4
BIN_268730	2	120340000	120345000	c4	c4
BIN_268731	2	120345000	120350000	c4	c4
BIN_268732	2	120350000	120355000	c2	c2
BIN_268733	2	120355000	120360000	c1	c1
BIN_268734	2	120360000	120365000	c1	c1
BIN_268735	2	120365000	120370000	c1	c1
BIN_268736	2	120370000	120375000	c1	c1
BIN_268737	2	120375000	120380000	c1	c1
BIN_268738	2	120380000	120385000	c4	c4
BIN_268739	2	120385000	120390000	c4	c4
BIN_268740	2	120390000	120395000	c4	c4
BIN_268741	2	120395000	120400000	c4	c4
BIN_268742	2	120400000	120405000	c2	c2
BIN_268743	2	120405000	120410000	c4	c4
BIN_268744	2	120410000	120415000	c4	c4
BIN_268745	2	120415000	120420000	c4	c4
BIN_268746	2	120420000	120425000	c4	c4
BIN_268747	2	120425000	120430000	c4	c4
BIN_268748	2	120430000	120435000	c4	c4
BIN_268749	2	120435000	120440000	c4	c4
BIN_268750	2	120440000	120445000	c4	c4
BIN_268751	2	120445000	120450000	c4	c4
BIN_268752	2	120450000	120455000	c4	c4
BIN_268753	2	120455000	120460000	c4	c4
BIN_268754	2	120460000	120465000	c4	c4
BIN_268755	2	120465000	120470000	c4	c4
BIN_268756	2	120470000	120475000	c4	c4
BIN_268757	2	120475000	120480000	c4	c4
BIN_268758	2	120480000	120485000	c4	c4
BIN_268759	2	120485000	120490000	c4	c4
BIN_268760	2	120490000	120495000	c4	c4
BIN_268761	2	120495000	120500000	c4	c4
BIN_268762	2	120500000	120505000	c1	c4
BIN_268763	2	120505000	120510000	c1	c1
BIN_268764	2	120510000	120515000	c1	c1
BIN_268765	2	120515000	120520000	c2	c2
BIN_268766	2	120520000	120525000	c1	c1
BIN_268767	2	120525000	120530000	c1	c1
BIN_268768	2	120530000	120535000	c1	c1
BIN_268769	2	120535000	120540000	c1	c2
BIN_268770	2	120540000	120545000	c1	c3
BIN_268771	2	120545000	120550000	c1	c4
BIN_268772	2	120550000	120555000	c1	c4
BIN_268773	2	120555000	120560000	c1	c4
BIN_268774	2	120560000	120565000	c2	c2
BIN_268775	2	120565000	120570000	c2	c2
BIN_268776	2	120570000	120575000	c1	c4
BIN_268777	2	120575000	120580000	c1	c2
BIN_268778	2	120580000	120585000	c1	c1
BIN_268779	2	120585000	120590000	c1	c1
BIN_268780	2	120590000	120595000	c1	c1
BIN_268781	2	120595000	120600000	c1	c1
BIN_268782	2	120600000	120605000	c1	c1
BIN_268783	2	120605000	120610000	c2	c2
BIN_268784	2	120610000	120615000	c1	c1
BIN_268785	2	120615000	120620000	c1	c1
BIN_268786	2	120620000	120625000	c1	c1
BIN_268787	2	120625000	120630000	c2	c2
BIN_268788	2	120630000	120635000	c2	c2
BIN_268789	2	120635000	120640000	c4	c4
BIN_268790	2	120640000	120645000	c4	c4
BIN_268791	2	120645000	120650000	c4	c4
BIN_268792	2	120650000	120655000	c2	c2
BIN_268793	2	120655000	120660000	c3	c2
BIN_268794	2	120660000	120665000	c4	c2
BIN_268795	2	120665000	120670000	c4	c4
BIN_268796	2	120670000	120675000	c4	c4
BIN_268797	2	120675000	120680000	c4	c4
BIN_268798	2	120680000	120685000	c4	c4
BIN_268799	2	120685000	120690000	c4	c4
BIN_268800	2	120690000	120695000	c4	c1
BIN_268801	2	120695000	120700000	c1	c1
BIN_268802	2	120700000	120705000	c1	c1
BIN_268803	2	120705000	120710000	c1	c1
BIN_268804	2	120710000	120715000	c1	c1
BIN_268805	2	120715000	120720000	c1	c1
BIN_268806	2	120720000	120725000	c1	c1
BIN_268807	2	120725000	120730000	c1	c1
BIN_268808	2	120730000	120735000	c2	c2
BIN_268809	2	120735000	120740000	c1	c1
BIN_268810	2	120740000	120745000	c1	c1
BIN_268811	2	120745000	120750000	c1	c1
BIN_268812	2	120750000	120755000	c4	c4
BIN_268813	2	120755000	120760000	c4	c4
BIN_268814	2	120760000	120765000	c4	c4
BIN_268815	2	120765000	120770000	c4	c4
BIN_268816	2	120770000	120775000	c4	c3
BIN_268817	2	120775000	120780000	c4	c4
BIN_268818	2	120780000	120785000	c4	c4
BIN_268819	2	120785000	120790000	c4	c4
BIN_268820	2	120790000	120795000	c4	c4
BIN_268821	2	120795000	120800000	c4	c4
BIN_268822	2	120800000	120805000	c4	c4
BIN_268823	2	120805000	120810000	c4	c4
BIN_268824	2	120810000	120815000	c4	c4
BIN_268825	2	120815000	120820000	c4	c4
BIN_268826	2	120820000	120825000	c4	c4
BIN_268827	2	120825000	120830000	c4	c4
BIN_268828	2	120830000	120835000	c4	c4
BIN_268829	2	120835000	120840000	c4	c3
BIN_268830	2	120840000	120845000	c4	c4
BIN_268831	2	120845000	120850000	c2	c3
BIN_268832	2	120850000	120855000	c2	c2
BIN_268833	2	120855000	120860000	c1	c1
BIN_268834	2	120860000	120865000	c1	c1
BIN_268835	2	120865000	120870000	c2	c2
BIN_268836	2	120870000	120875000	c4	c4
BIN_268837	2	120875000	120880000	c4	c4
BIN_268838	2	120880000	120885000	c4	c4
BIN_268839	2	120885000	120890000	c4	c4
BIN_268840	2	120890000	120895000	c4	c4
BIN_268841	2	120895000	120900000	c4	c4
BIN_268842	2	120900000	120905000	c4	c4
BIN_268843	2	120905000	120910000	c4	c1
BIN_268844	2	120910000	120915000	c4	c4
BIN_268845	2	120915000	120920000	c4	c1
BIN_268846	2	120920000	120925000	c4	c4
BIN_268847	2	120925000	120930000	c4	c4
BIN_268848	2	120930000	120935000	c3	c4
BIN_268849	2	120935000	120940000	c5	c4
BIN_268850	2	120940000	120945000	c5	c4
BIN_268851	2	120945000	120950000	c5	c4
BIN_268852	2	120950000	120955000	c5	c4
BIN_268853	2	120955000	120960000	c3	c2
BIN_268854	2	120960000	120965000	c5	c4
BIN_268855	2	120965000	120970000	c3	c3
BIN_268856	2	120970000	120975000	c2	c2
BIN_268857	2	120975000	120980000	c2	c2
BIN_268858	2	120980000	120985000	c2	c2
BIN_268859	2	120985000	120990000	c4	c3
BIN_268860	2	120990000	120995000	c4	c4
BIN_268861	2	120995000	121000000	c4	c4
BIN_268862	2	121000000	121005000	c4	c3
BIN_268863	2	121005000	121010000	c2	c2
BIN_268864	2	121010000	121015000	c1	c1
BIN_268865	2	121015000	121020000	c1	c1
BIN_268866	2	121020000	121025000	c4	c4
BIN_268867	2	121025000	121030000	c4	c4
BIN_268868	2	121030000	121035000	c4	c4
BIN_268869	2	121035000	121040000	c4	c4
BIN_268870	2	121040000	121045000	c4	c4
BIN_268871	2	121045000	121050000	c4	c4
BIN_268872	2	121050000	121055000	c4	c3
BIN_268873	2	121055000	121060000	c4	c3
BIN_268874	2	121060000	121065000	c4	c4
BIN_268875	2	121065000	121070000	c4	c3
BIN_268876	2	121070000	121075000	c4	c2
BIN_268877	2	121075000	121080000	c4	c4
BIN_268878	2	121080000	121085000	c4	c4
BIN_268879	2	121085000	121090000	c4	c3
BIN_268880	2	121090000	121095000	c4	c3
BIN_268881	2	121095000	121100000	c4	c4
BIN_268882	2	121100000	121105000	c3	c3
BIN_268883	2	121105000	121110000	c4	c4
BIN_268884	2	121110000	121115000	c4	c4
BIN_268885	2	121115000	121120000	c4	c4
BIN_268886	2	121120000	121125000	c4	c4
BIN_268887	2	121125000	121130000	c4	c4
BIN_268888	2	121130000	121135000	c4	c4
BIN_268889	2	121135000	121140000	c3	c1
BIN_268890	2	121140000	121145000	c2	c2
BIN_268891	2	121145000	121150000	c4	c4
BIN_268892	2	121150000	121155000	c4	c4
BIN_268893	2	121155000	121160000	c4	c1
BIN_268894	2	121160000	121165000	c4	c1
BIN_268895	2	121165000	121170000	c3	c1
BIN_268896	2	121170000	121175000	c2	c2
BIN_268897	2	121175000	121180000	c1	c1
BIN_268898	2	121180000	121185000	c1	c1
BIN_268899	2	121185000	121190000	c1	c1
BIN_268900	2	121190000	121195000	c1	c1
BIN_268901	2	121195000	121200000	c1	c1
BIN_268902	2	121200000	121205000	c1	c1
BIN_268903	2	121205000	121210000	c1	c1
BIN_268904	2	121210000	121215000	c4	c1
BIN_268905	2	121215000	121220000	c4	c4
BIN_268906	2	121220000	121225000	c2	c3
BIN_268907	2	121225000	121230000	c4	c4
BIN_268908	2	121230000	121235000	c4	c4
BIN_268909	2	121235000	121240000	c1	c3
BIN_268910	2	121240000	121245000	c4	c3
BIN_268911	2	121245000	121250000	c4	c4
BIN_268912	2	121250000	121255000	c4	c4
BIN_268913	2	121255000	121260000	c4	c4
BIN_268914	2	121260000	121265000	c4	c4
BIN_268915	2	121265000	121270000	c4	c4
BIN_268916	2	121270000	121275000	c2	c2
BIN_268917	2	121275000	121280000	c3	c1
BIN_268918	2	121280000	121285000	c3	c1
BIN_268919	2	121285000	121290000	c3	c3
BIN_268920	2	121290000	121295000	c3	c2
BIN_268921	2	121295000	121300000	c3	c2
BIN_268922	2	121300000	121305000	c1	c1
BIN_268923	2	121305000	121310000	c1	c1
BIN_268924	2	121310000	121315000	c1	c1
BIN_268925	2	121315000	121320000	c3	c3
BIN_268926	2	121320000	121325000	c4	c4
BIN_268927	2	121325000	121330000	c4	c4
BIN_268928	2	121330000	121335000	c4	c4
BIN_268929	2	121335000	121340000	c4	c1
BIN_268930	2	121340000	121345000	c4	c1
BIN_268931	2	121345000	121350000	c1	c1
BIN_268932	2	121350000	121355000	c1	c2
BIN_268933	2	121355000	121360000	c3	c2
BIN_268934	2	121360000	121365000	c4	c4
BIN_268935	2	121365000	121370000	c4	c4
BIN_268936	2	121370000	121375000	c4	c4
BIN_268937	2	121375000	121380000	c4	c4
BIN_268938	2	121380000	121385000	c4	c4
BIN_268939	2	121385000	121390000	c4	c4
BIN_268940	2	121390000	121395000	c4	c4
BIN_268941	2	121395000	121400000	c4	c4
BIN_268942	2	121400000	121405000	c4	c4
BIN_268943	2	121405000	121410000	c4	c3
BIN_268944	2	121410000	121415000	c2	c2
BIN_268945	2	121415000	121420000	c3	c1
BIN_268946	2	121420000	121425000	c1	c1
BIN_268947	2	121425000	121430000	c1	c1
BIN_268948	2	121430000	121435000	c1	c1
BIN_268949	2	121435000	121440000	c1	c1
BIN_268950	2	121440000	121445000	c3	c3
BIN_268951	2	121445000	121450000	c2	c2
BIN_268952	2	121450000	121455000	c2	c2
BIN_268953	2	121455000	121460000	c2	c2
BIN_268954	2	121460000	121465000	c1	c1
BIN_268955	2	121465000	121470000	c1	c1
BIN_268956	2	121470000	121475000	c3	c2
BIN_268957	2	121475000	121480000	c3	c1
BIN_268958	2	121480000	121485000	c3	c2
BIN_268959	2	121485000	121490000	c3	c1
BIN_268960	2	121490000	121495000	c1	c1
BIN_268961	2	121495000	121500000	c1	c1
BIN_268962	2	121500000	121505000	c1	c1
BIN_268963	2	121505000	121510000	c2	c2
BIN_268964	2	121510000	121515000	c1	c4
BIN_268965	2	121515000	121520000	c4	c4
BIN_268966	2	121520000	121525000	c4	c4
BIN_268967	2	121525000	121530000	c4	c4
BIN_268968	2	121530000	121535000	c1	c1
BIN_268969	2	121535000	121540000	c1	c4
BIN_268970	2	121540000	121545000	c1	c1
BIN_268971	2	121545000	121550000	c4	c4
BIN_268972	2	121550000	121555000	c4	c4
BIN_268973	2	121555000	121560000	c4	c4
BIN_268974	2	121560000	121565000	c4	c4
BIN_268975	2	121565000	121570000	c4	c4
BIN_268976	2	121570000	121575000	c3	c2
BIN_268977	2	121575000	121580000	c2	c2
BIN_268978	2	121580000	121585000	c4	c4
BIN_268979	2	121585000	121590000	c4	c4
BIN_268980	2	121590000	121595000	c3	c2
BIN_268981	2	121595000	121600000	c2	c2
BIN_268982	2	121600000	121605000	c2	c2
BIN_268983	2	121605000	121610000	c4	c4
BIN_268984	2	121610000	121615000	c3	c3
BIN_268985	2	121615000	121620000	c4	c3
BIN_268986	2	121620000	121625000	c2	c2
BIN_268987	2	121625000	121630000	c2	c2
BIN_268988	2	121630000	121635000	c3	c3
BIN_268989	2	121635000	121640000	c4	c4
BIN_268990	2	121640000	121645000	c4	c4
BIN_268991	2	121645000	121650000	c4	c4
BIN_268992	2	121650000	121655000	c4	c4
BIN_268993	2	121655000	121660000	c4	c4
BIN_268994	2	121660000	121665000	c4	c4
BIN_268995	2	121665000	121670000	c4	c4
BIN_268996	2	121670000	121675000	c4	c4
BIN_268997	2	121675000	121680000	c4	c4
BIN_268998	2	121680000	121685000	c4	c4
BIN_268999	2	121685000	121690000	c4	c4
BIN_269000	2	121690000	121695000	c4	c4
BIN_269001	2	121695000	121700000	c4	c4
BIN_269002	2	121700000	121705000	c4	c4
BIN_269003	2	121705000	121710000	c4	c4
BIN_269004	2	121710000	121715000	c4	c4
BIN_269005	2	121715000	121720000	c4	c4
BIN_269006	2	121720000	121725000	c4	c4
BIN_269007	2	121725000	121730000	c4	c4
BIN_269008	2	121730000	121735000	c4	c4
BIN_269009	2	121735000	121740000	c4	c4
BIN_269010	2	121740000	121745000	c4	c4
BIN_269011	2	121745000	121750000	c4	c4
BIN_269012	2	121750000	121755000	c4	c4
BIN_269013	2	121755000	121760000	c4	c4
BIN_269014	2	121760000	121765000	c4	c4
BIN_269015	2	121765000	121770000	c4	c4
BIN_269016	2	121770000	121775000	c4	c4
BIN_269017	2	121775000	121780000	c4	c4
BIN_269018	2	121780000	121785000	c4	c4
BIN_269019	2	121785000	121790000	c4	c4
BIN_269020	2	121790000	121795000	c4	c4
BIN_269021	2	121795000	121800000	c4	c4
BIN_269022	2	121800000	121805000	c4	c4
BIN_269023	2	121805000	121810000	c4	c4
BIN_269024	2	121810000	121815000	c4	c4
BIN_269025	2	121815000	121820000	c4	c4
BIN_269026	2	121820000	121825000	c4	c4
BIN_269027	2	121825000	121830000	c4	c4
BIN_269028	2	121830000	121835000	c4	c4
BIN_269029	2	121835000	121840000	c4	c4
BIN_269030	2	121840000	121845000	c4	c4
BIN_269031	2	121845000	121850000	c4	c4
BIN_269032	2	121850000	121855000	c4	c4
BIN_269033	2	121855000	121860000	c4	c4
BIN_269034	2	121860000	121865000	c4	c4
BIN_269035	2	121865000	121870000	c2	c2
BIN_269036	2	121870000	121875000	c3	c4
BIN_269037	2	121875000	121880000	c1	c4
BIN_269038	2	121880000	121885000	c1	c4
BIN_269039	2	121885000	121890000	c1	c4
BIN_269040	2	121890000	121895000	c1	c4
BIN_269041	2	121895000	121900000	c1	c4
BIN_269042	2	121900000	121905000	c1	c1
BIN_269043	2	121905000	121910000	c1	c1
BIN_269044	2	121910000	121915000	c1	c1
BIN_269045	2	121915000	121920000	c2	c2
BIN_269046	2	121920000	121925000	c1	c1
BIN_269047	2	121925000	121930000	c1	c1
BIN_269048	2	121930000	121935000	c1	c1
BIN_269049	2	121935000	121940000	c1	c1
BIN_269050	2	121940000	121945000	c4	c4
BIN_269051	2	121945000	121950000	c4	c4
BIN_269052	2	121950000	121955000	c4	c4
BIN_269053	2	121955000	121960000	c2	c2
BIN_269054	2	121960000	121965000	c1	c1
BIN_269055	2	121965000	121970000	c1	c1
BIN_269056	2	121970000	121975000	c1	c1
BIN_269057	2	121975000	121980000	c1	c1
BIN_269058	2	121980000	121985000	c1	c1
BIN_269059	2	121985000	121990000	c1	c1
BIN_269060	2	121990000	121995000	c1	c1
BIN_269061	2	121995000	122000000	c1	c1
BIN_269062	2	122000000	122005000	c1	c1
BIN_269063	2	122005000	122010000	c1	c1
BIN_269064	2	122010000	122015000	c1	c1
BIN_269065	2	122015000	122020000	c1	c1
BIN_269066	2	122020000	122025000	c3	c3
BIN_269067	2	122025000	122030000	c2	c2
BIN_269068	2	122030000	122035000	c1	c1
BIN_269069	2	122035000	122040000	c1	c1
BIN_269070	2	122040000	122045000	c1	c1
BIN_269071	2	122045000	122050000	c1	c1
BIN_269072	2	122050000	122055000	c1	c1
BIN_269073	2	122055000	122060000	c1	c1
BIN_269074	2	122060000	122065000	c1	c1
BIN_269075	2	122065000	122070000	c1	c1
BIN_269076	2	122070000	122075000	c1	c1
BIN_269077	2	122075000	122080000	c1	c1
BIN_269078	2	122080000	122085000	c1	c1
BIN_269079	2	122085000	122090000	c1	c1
BIN_269080	2	122090000	122095000	c1	c1
BIN_269081	2	122095000	122100000	c1	c1
BIN_269082	2	122100000	122105000	c1	c1
BIN_269083	2	122105000	122110000	c1	c1
BIN_269084	2	122110000	122115000	c1	c1
BIN_269085	2	122115000	122120000	c2	c2
BIN_269086	2	122120000	122125000	c4	c4
BIN_269087	2	122125000	122130000	c2	c3
BIN_269088	2	122130000	122135000	c4	c4
BIN_269089	2	122135000	122140000	c4	c4
BIN_269090	2	122140000	122145000	c4	c4
BIN_269091	2	122145000	122150000	c2	c2
BIN_269092	2	122150000	122155000	c3	c1
BIN_269093	2	122155000	122160000	c3	c1
BIN_269094	2	122160000	122165000	c2	c2
BIN_269095	2	122165000	122170000	c4	c3
BIN_269096	2	122170000	122175000	c4	c4
BIN_269097	2	122175000	122180000	c4	c4
BIN_269098	2	122180000	122185000	c4	c3
BIN_269099	2	122185000	122190000	c4	c4
BIN_269100	2	122190000	122195000	c4	c4
BIN_269101	2	122195000	122200000	c4	c4
BIN_269102	2	122200000	122205000	c4	c4
BIN_269103	2	122205000	122210000	c4	c4
BIN_269104	2	122210000	122215000	c4	c4
BIN_269105	2	122215000	122220000	c4	c4
BIN_269106	2	122220000	122225000	c4	c4
BIN_269107	2	122225000	122230000	c4	c4
BIN_269108	2	122230000	122235000	c2	c2
BIN_269109	2	122235000	122240000	c2	c2
BIN_269110	2	122240000	122245000	c1	c1
BIN_269111	2	122245000	122250000	c1	c1
BIN_269112	2	122250000	122255000	c1	c1
BIN_269113	2	122255000	122260000	c1	c1
BIN_269114	2	122260000	122265000	c1	c1
BIN_269115	2	122265000	122270000	c1	c1
BIN_269116	2	122270000	122275000	c4	c4
BIN_269117	2	122275000	122280000	c4	c4
BIN_269118	2	122280000	122285000	c4	c4
BIN_269119	2	122285000	122290000	c4	c4
BIN_269120	2	122290000	122295000	c4	c4
BIN_269121	2	122295000	122300000	c4	c4
BIN_269122	2	122300000	122305000	c3	c4
BIN_269123	2	122305000	122310000	c2	c2
BIN_269124	2	122310000	122315000	c4	c4
BIN_269125	2	122315000	122320000	c4	c4
BIN_269126	2	122320000	122325000	c4	c4
BIN_269127	2	122325000	122330000	c2	c2
BIN_269128	2	122330000	122335000	c3	c3
BIN_269129	2	122335000	122340000	c4	c4
BIN_269130	2	122340000	122345000	c3	c4
BIN_269131	2	122345000	122350000	c2	c2
BIN_269132	2	122350000	122355000	c4	c1
BIN_269133	2	122355000	122360000	c4	c1
BIN_269134	2	122360000	122365000	c4	c1
BIN_269135	2	122365000	122370000	c2	c2
BIN_269136	2	122370000	122375000	c3	c3
BIN_269137	2	122375000	122380000	c2	c2
BIN_269138	2	122380000	122385000	c3	c3
BIN_269139	2	122385000	122390000	c4	c4
BIN_269140	2	122390000	122395000	c4	c4
BIN_269141	2	122395000	122400000	c4	c4
BIN_269142	2	122400000	122405000	c4	c4
BIN_269143	2	122405000	122410000	c5	c5
BIN_269144	2	122410000	122415000	c5	c5
BIN_269145	2	122415000	122420000	c5	c5
BIN_269146	2	122420000	122425000	c5	c5
BIN_269147	2	122425000	122430000	c5	c5
BIN_269148	2	122430000	122435000	c5	c5
BIN_269149	2	122435000	122440000	c5	c5
BIN_269150	2	122440000	122445000	c5	c6
BIN_269151	2	122445000	122450000	c5	c6
BIN_269152	2	122450000	122455000	c5	c6
BIN_269153	2	122455000	122460000	c5	c6
BIN_269154	2	122460000	122465000	c5	c5
BIN_269155	2	122465000	122470000	c5	c6
BIN_269156	2	122470000	122475000	c5	c6
BIN_269157	2	122475000	122480000	c5	c6
BIN_269158	2	122480000	122485000	c5	c6
BIN_269159	2	122485000	122490000	c5	c6
BIN_269160	2	122490000	122495000	c5	c6
BIN_269161	2	122495000	122500000	c5	c6
BIN_269162	2	122500000	122505000	c6	c6
BIN_269163	2	122505000	122510000	c5	c6
BIN_269164	2	122510000	122515000	c7	c6
BIN_269165	2	122515000	122520000	c5	c6
BIN_269166	2	122520000	122525000	c4	c6
BIN_269167	2	122525000	122530000	c4	c6
BIN_269168	2	122530000	122535000	c4	c6
BIN_269169	2	122535000	122540000	c4	c5
BIN_269170	2	122540000	122545000	c4	c5
BIN_269171	2	122545000	122550000	c4	c5
BIN_269172	2	122550000	122555000	c4	c5
BIN_269173	2	122555000	122560000	c4	c5
BIN_269174	2	122560000	122565000	c4	c5
BIN_269175	2	122565000	122570000	c4	c4
BIN_269176	2	122570000	122575000	c4	c4
BIN_269177	2	122575000	122580000	c4	c4
BIN_269178	2	122580000	122585000	c3	c3
BIN_269179	2	122585000	122590000	c4	c4
BIN_269180	2	122590000	122595000	c4	c4
BIN_269181	2	122595000	122600000	c4	c4
BIN_269182	2	122600000	122605000	c4	c4
BIN_269183	2	122605000	122610000	c4	c4
BIN_269184	2	122610000	122615000	c4	c4
BIN_269185	2	122615000	122620000	c4	c4
BIN_269186	2	122620000	122625000	c1	c4
BIN_269187	2	122625000	122630000	c2	c3
BIN_269188	2	122630000	122635000	c2	c2
BIN_269189	2	122635000	122640000	c2	c2
BIN_269190	2	122640000	122645000	c4	c1
BIN_269191	2	122645000	122650000	c4	c4
BIN_269192	2	122650000	122655000	c3	c4
BIN_269193	2	122655000	122660000	c2	c3
BIN_269194	2	122660000	122665000	c4	c4
BIN_269195	2	122665000	122670000	c2	c2
BIN_269196	2	122670000	122675000	c4	c4
BIN_269197	2	122675000	122680000	c4	c4
BIN_269198	2	122680000	122685000	c2	c3
BIN_269199	2	122685000	122690000	c2	c2
BIN_269200	2	122690000	122695000	c1	c1
BIN_269201	2	122695000	122700000	c2	c2
BIN_269202	2	122700000	122705000	c2	c2
BIN_269203	2	122705000	122710000	c2	c2
BIN_269204	2	122710000	122715000	c3	c3
BIN_269205	2	122715000	122720000	c3	c2
BIN_269206	2	122720000	122725000	c3	c2
BIN_269207	2	122725000	122730000	c3	c2
BIN_269208	2	122730000	122735000	c2	c2
BIN_269209	2	122735000	122740000	c2	c2
BIN_269210	2	122740000	122745000	c3	c1
BIN_269211	2	122745000	122750000	c1	c1
BIN_269212	2	122750000	122755000	c3	c4
BIN_269213	2	122755000	122760000	c3	c4
BIN_269214	2	122760000	122765000	c4	c4
BIN_269215	2	122765000	122770000	c2	c3
BIN_269216	2	122770000	122775000	c4	c4
BIN_269217	2	122775000	122780000	c2	c3
BIN_269218	2	122780000	122785000	c3	c5
BIN_269219	2	122785000	122790000	c1	c5
BIN_269220	2	122790000	122795000	c4	c5
BIN_269221	2	122795000	122800000	c4	c5
BIN_269222	2	122800000	122805000	c4	c5
BIN_269223	2	122805000	122810000	c4	c6
BIN_269224	2	122810000	122815000	c4	c6
BIN_269225	2	122815000	122820000	c4	c6
BIN_269226	2	122820000	122825000	c4	c5
BIN_269227	2	122825000	122830000	c4	c5
BIN_269228	2	122830000	122835000	c4	c5
BIN_269229	2	122835000	122840000	c4	c5
BIN_269230	2	122840000	122845000	c4	c6
BIN_269231	2	122845000	122850000	c5	c6
BIN_269232	2	122850000	122855000	c6	c6
BIN_269233	2	122855000	122860000	c6	c6
BIN_269234	2	122860000	122865000	c7	c7
BIN_269235	2	122865000	122870000	c7	c6
BIN_269236	2	122870000	122875000	c6	c6
BIN_269237	2	122875000	122880000	c5	c5
BIN_269238	2	122880000	122885000	c5	c5
BIN_269239	2	122885000	122890000	c7	c7
BIN_269240	2	122890000	122895000	c6	c7
BIN_269241	2	122895000	122900000	c7	c7
BIN_269242	2	122900000	122905000	c7	c7
BIN_269243	2	122905000	122910000	c7	c7
BIN_269244	2	122910000	122915000	c5	c7
BIN_269245	2	122915000	122920000	c7	c7
BIN_269246	2	122920000	122925000	c7	c7
BIN_269247	2	122925000	122930000	c7	c7
BIN_269248	2	122930000	122935000	c7	c7
BIN_269249	2	122935000	122940000	c7	c7
BIN_269250	2	122940000	122945000	c5	c7
BIN_269251	2	122945000	122950000	c7	c7
BIN_269252	2	122950000	122955000	c5	c5
BIN_269253	2	122955000	122960000	c5	c7
BIN_269254	2	122960000	122965000	c7	c7
BIN_269255	2	122965000	122970000	c7	c7
BIN_269256	2	122970000	122975000	c7	c7
BIN_269257	2	122975000	122980000	c7	c7
BIN_269258	2	122980000	122985000	c7	c7
BIN_269259	2	122985000	122990000	c7	c7
BIN_269260	2	122990000	122995000	c7	c5
BIN_269261	2	122995000	123000000	c5	c5
BIN_269262	2	123000000	123005000	c7	c7
BIN_269263	2	123005000	123010000	c7	c7
BIN_269264	2	123010000	123015000	c7	c7
BIN_269265	2	123015000	123020000	c7	c7
BIN_269266	2	123020000	123025000	c7	c7
BIN_269267	2	123025000	123030000	c7	c7
BIN_269268	2	123030000	123035000	c7	c7
BIN_269269	2	123035000	123040000	c7	c7
BIN_269270	2	123040000	123045000	c7	c7
BIN_269271	2	123045000	123050000	c7	c7
BIN_269272	2	123050000	123055000	c7	c7
BIN_269273	2	123055000	123060000	c7	c7
BIN_269274	2	123060000	123065000	c7	c7
BIN_269275	2	123065000	123070000	c7	c7
BIN_269276	2	123070000	123075000	c7	c7
BIN_269277	2	123075000	123080000	c7	c7
BIN_269278	2	123080000	123085000	c7	c7
BIN_269279	2	123085000	123090000	c7	c7
BIN_269280	2	123090000	123095000	c7	c7
BIN_269281	2	123095000	123100000	c7	c7
BIN_269282	2	123100000	123105000	c7	c7
BIN_269283	2	123105000	123110000	c7	c7
BIN_269284	2	123110000	123115000	c7	c7
BIN_269285	2	123115000	123120000	c7	c7
BIN_269286	2	123120000	123125000	c7	c7
BIN_269287	2	123125000	123130000	c7	c7
BIN_269288	2	123130000	123135000	c7	c7
BIN_269289	2	123135000	123140000	c7	c7
BIN_269290	2	123140000	123145000	c7	c7
BIN_269291	2	123145000	123150000	c7	c7
BIN_269292	2	123150000	123155000	c7	c7
BIN_269293	2	123155000	123160000	c7	c7
BIN_269294	2	123160000	123165000	c7	c7
BIN_269295	2	123165000	123170000	c7	c7
BIN_269296	2	123170000	123175000	c7	c7
BIN_269297	2	123175000	123180000	c7	c7
BIN_269298	2	123180000	123185000	c7	c7
BIN_269299	2	123185000	123190000	c7	c7
BIN_269300	2	123190000	123195000	c7	c7
BIN_269301	2	123195000	123200000	c7	c7
BIN_269302	2	123200000	123205000	c7	c7
BIN_269303	2	123205000	123210000	c5	c5
BIN_269304	2	123210000	123215000	c7	c7
BIN_269305	2	123215000	123220000	c7	c7
BIN_269306	2	123220000	123225000	c7	c7
BIN_269307	2	123225000	123230000	c5	c5
BIN_269308	2	123230000	123235000	c7	c7
BIN_269309	2	123235000	123240000	c7	c7
BIN_269310	2	123240000	123245000	c7	c7
BIN_269311	2	123245000	123250000	c7	c7
BIN_269312	2	123250000	123255000	c7	c7
BIN_269313	2	123255000	123260000	c7	c7
BIN_269314	2	123260000	123265000	c6	c7
BIN_269315	2	123265000	123270000	c6	c7
BIN_269316	2	123270000	123275000	c6	c5
BIN_269317	2	123275000	123280000	c3	c3
BIN_269318	2	123280000	123285000	c6	c6
BIN_269319	2	123285000	123290000	c5	c5
BIN_269320	2	123290000	123295000	c5	c5
BIN_269321	2	123295000	123300000	c7	c5
BIN_269322	2	123300000	123305000	c7	c7
BIN_269323	2	123305000	123310000	c6	c7
BIN_269324	2	123310000	123315000	c3	c5
BIN_269325	2	123315000	123320000	c6	c5
BIN_269326	2	123320000	123325000	c6	c5
BIN_269327	2	123325000	123330000	c7	c7
BIN_269328	2	123330000	123335000	c7	c7
BIN_269329	2	123335000	123340000	c7	c7
BIN_269330	2	123340000	123345000	c7	c7
BIN_269331	2	123345000	123350000	c7	c7
BIN_269332	2	123350000	123355000	c7	c7
BIN_269333	2	123355000	123360000	c7	c7
BIN_269334	2	123360000	123365000	c7	c7
BIN_269335	2	123365000	123370000	c7	c7
BIN_269336	2	123370000	123375000	c7	c7
BIN_269337	2	123375000	123380000	c7	c7
BIN_269338	2	123380000	123385000	c7	c7
BIN_269339	2	123385000	123390000	c7	c7
BIN_269340	2	123390000	123395000	c7	c7
BIN_269341	2	123395000	123400000	c7	c7
BIN_269342	2	123400000	123405000	c7	c7
BIN_269343	2	123405000	123410000	c7	c7
BIN_269344	2	123410000	123415000	c7	c7
BIN_269345	2	123415000	123420000	c7	c7
BIN_269346	2	123420000	123425000	c7	c7
BIN_269347	2	123425000	123430000	c7	c7
BIN_269348	2	123430000	123435000	c7	c7
BIN_269349	2	123435000	123440000	c7	c7
BIN_269350	2	123440000	123445000	c7	c7
BIN_269351	2	123445000	123450000	c7	c7
BIN_269352	2	123450000	123455000	c7	c7
BIN_269353	2	123455000	123460000	c7	c7
BIN_269354	2	123460000	123465000	c7	c7
BIN_269355	2	123465000	123470000	c7	c7
BIN_269356	2	123470000	123475000	c7	c7
BIN_269357	2	123475000	123480000	c7	c7
BIN_269358	2	123480000	123485000	c7	c7
BIN_269359	2	123485000	123490000	c7	c7
BIN_269360	2	123490000	123495000	c7	c7
BIN_269361	2	123495000	123500000	c5	c5
BIN_269362	2	123500000	123505000	c5	c5
BIN_269363	2	123505000	123510000	c7	c7
BIN_269364	2	123510000	123515000	c7	c7
BIN_269365	2	123515000	123520000	c5	c5
BIN_269366	2	123520000	123525000	c5	c5
BIN_269367	2	123525000	123530000	c7	c7
BIN_269368	2	123530000	123535000	c7	c7
BIN_269369	2	123535000	123540000	c7	c7
BIN_269370	2	123540000	123545000	c7	c7
BIN_269371	2	123545000	123550000	c7	c7
BIN_269372	2	123550000	123555000	c7	c7
BIN_269373	2	123555000	123560000	c7	c7
BIN_269374	2	123560000	123565000	c5	c5
BIN_269375	2	123565000	123570000	c5	c5
BIN_269376	2	123570000	123575000	c7	c7
BIN_269377	2	123575000	123580000	c7	c7
BIN_269378	2	123580000	123585000	c7	c7
BIN_269379	2	123585000	123590000	c7	c7
BIN_269380	2	123590000	123595000	c7	c7
BIN_269381	2	123595000	123600000	c7	c7
BIN_269382	2	123600000	123605000	c7	c7
BIN_269383	2	123605000	123610000	c7	c7
BIN_269384	2	123610000	123615000	c7	c7
BIN_269385	2	123615000	123620000	c7	c7
BIN_269386	2	123620000	123625000	c7	c7
BIN_269387	2	123625000	123630000	c7	c7
BIN_269388	2	123630000	123635000	c7	c7
BIN_269389	2	123635000	123640000	c7	c7
BIN_269390	2	123640000	123645000	c7	c7
BIN_269391	2	123645000	123650000	c7	c7
BIN_269392	2	123650000	123655000	c7	c7
BIN_269393	2	123655000	123660000	c7	c7
BIN_269394	2	123660000	123665000	c7	c7
BIN_269395	2	123665000	123670000	c7	c7
BIN_269396	2	123670000	123675000	c7	c7
BIN_269397	2	123675000	123680000	c7	c7
BIN_269398	2	123680000	123685000	c7	c7
BIN_269399	2	123685000	123690000	c7	c7
BIN_269400	2	123690000	123695000	c7	c7
BIN_269401	2	123695000	123700000	c7	c7
BIN_269402	2	123700000	123705000	c7	c6
BIN_269403	2	123705000	123710000	c7	c6
BIN_269404	2	123710000	123715000	c7	c6
BIN_269405	2	123715000	123720000	c7	c6
BIN_269406	2	123720000	123725000	c7	c6
BIN_269407	2	123725000	123730000	c7	c6
BIN_269408	2	123730000	123735000	c7	c6
BIN_269409	2	123735000	123740000	c7	c6
BIN_269410	2	123740000	123745000	c7	c5
BIN_269411	2	123745000	123750000	c5	c5
BIN_269412	2	123750000	123755000	c7	c7
BIN_269413	2	123755000	123760000	c7	c7
BIN_269414	2	123760000	123765000	c7	c7
BIN_269415	2	123765000	123770000	c7	c7
BIN_269416	2	123770000	123775000	c7	c7
BIN_269417	2	123775000	123780000	c7	c7
BIN_269418	2	123780000	123785000	c7	c7
BIN_269419	2	123785000	123790000	c5	c5
BIN_269420	2	123790000	123795000	c7	c7
BIN_269421	2	123795000	123800000	c7	c7
BIN_269422	2	123800000	123805000	c7	c7
BIN_269423	2	123805000	123810000	c7	c7
BIN_269424	2	123810000	123815000	c7	c7
BIN_269425	2	123815000	123820000	c7	c7
BIN_269426	2	123820000	123825000	c7	c7
BIN_269427	2	123825000	123830000	c7	c7
BIN_269428	2	123830000	123835000	c7	c7
BIN_269429	2	123835000	123840000	c7	c7
BIN_269430	2	123840000	123845000	c7	c7
BIN_269431	2	123845000	123850000	c7	c7
BIN_269432	2	123850000	123855000	c7	c7
BIN_269433	2	123855000	123860000	c7	c7
BIN_269434	2	123860000	123865000	c7	c7
BIN_269435	2	123865000	123870000	c7	c7
BIN_269436	2	123870000	123875000	c7	c7
BIN_269437	2	123875000	123880000	c7	c7
BIN_269438	2	123880000	123885000	c5	c5
BIN_269439	2	123885000	123890000	c7	c6
BIN_269440	2	123890000	123895000	c7	c6
BIN_269441	2	123895000	123900000	c7	c6
BIN_269442	2	123900000	123905000	c7	c6
BIN_269443	2	123905000	123910000	c7	c6
BIN_269444	2	123910000	123915000	c7	c6
BIN_269445	2	123915000	123920000	c7	c6
BIN_269446	2	123920000	123925000	c7	c6
BIN_269447	2	123925000	123930000	c7	c6
BIN_269448	2	123930000	123935000	c7	c6
BIN_269449	2	123935000	123940000	c7	c6
BIN_269450	2	123940000	123945000	c7	c6
BIN_269451	2	123945000	123950000	c7	c5
BIN_269452	2	123950000	123955000	c7	c5
BIN_269453	2	123955000	123960000	c7	c5
BIN_269454	2	123960000	123965000	c7	c6
BIN_269455	2	123965000	123970000	c7	c6
BIN_269456	2	123970000	123975000	c7	c6
BIN_269457	2	123975000	123980000	c7	c5
BIN_269458	2	123980000	123985000	c7	c5
BIN_269459	2	123985000	123990000	c7	c5
BIN_269460	2	123990000	123995000	c7	c5
BIN_269461	2	123995000	124000000	c7	c5
BIN_269462	2	124000000	124005000	c7	c6
BIN_269463	2	124005000	124010000	c7	c6
BIN_269464	2	124010000	124015000	c7	c6
BIN_269465	2	124015000	124020000	c7	c6
BIN_269466	2	124020000	124025000	c7	c6
BIN_269467	2	124025000	124030000	c7	c5
BIN_269468	2	124030000	124035000	c7	c5
BIN_269469	2	124035000	124040000	c7	c5
BIN_269470	2	124040000	124045000	c7	c5
BIN_269471	2	124045000	124050000	c7	c5
BIN_269472	2	124050000	124055000	c7	c5
BIN_269473	2	124055000	124060000	c7	c5
BIN_269474	2	124060000	124065000	c7	c5
BIN_269475	2	124065000	124070000	c7	c4
BIN_269476	2	124070000	124075000	c6	c4
BIN_269477	2	124075000	124080000	c6	c4
BIN_269478	2	124080000	124085000	c6	c4
BIN_269479	2	124085000	124090000	c6	c4
BIN_269480	2	124090000	124095000	c5	c4
BIN_269481	2	124095000	124100000	c5	c4
BIN_269482	2	124100000	124105000	c3	c2
BIN_269483	2	124105000	124110000	c5	c4
BIN_269484	2	124110000	124115000	c5	c4
BIN_269485	2	124115000	124120000	c5	c3
BIN_269486	2	124120000	124125000	c3	c2
BIN_269487	2	124125000	124130000	c3	c3
BIN_269488	2	124130000	124135000	c3	c2
BIN_269489	2	124135000	124140000	c6	c4
BIN_269490	2	124140000	124145000	c6	c4
BIN_269491	2	124145000	124150000	c5	c4
BIN_269492	2	124150000	124155000	c5	c4
BIN_269493	2	124155000	124160000	c3	c3
BIN_269494	2	124160000	124165000	c5	c4
BIN_269495	2	124165000	124170000	c3	c2
BIN_269496	2	124170000	124175000	c6	c4
BIN_269497	2	124175000	124180000	c6	c4
BIN_269498	2	124180000	124185000	c6	c4
BIN_269499	2	124185000	124190000	c6	c4
BIN_269500	2	124190000	124195000	c6	c4
BIN_269501	2	124195000	124200000	c6	c4
BIN_269502	2	124200000	124205000	c6	c4
BIN_269503	2	124205000	124210000	c6	c4
BIN_269504	2	124210000	124215000	c6	c4
BIN_269505	2	124215000	124220000	c6	c4
BIN_269506	2	124220000	124225000	c6	c4
BIN_269507	2	124225000	124230000	c5	c4
BIN_269508	2	124230000	124235000	c5	c4
BIN_269509	2	124235000	124240000	c3	c4
BIN_269510	2	124240000	124245000	c3	c2
BIN_269511	2	124245000	124250000	c3	c3
BIN_269512	2	124250000	124255000	c5	c4
BIN_269513	2	124255000	124260000	c6	c3
BIN_269514	2	124260000	124265000	c6	c4
BIN_269515	2	124265000	124270000	c6	c4
BIN_269516	2	124270000	124275000	c6	c4
BIN_269517	2	124275000	124280000	c6	c4
BIN_269518	2	124280000	124285000	c6	c4
BIN_269519	2	124285000	124290000	c6	c4
BIN_269520	2	124290000	124295000	c6	c4
BIN_269521	2	124295000	124300000	c6	c2
BIN_269522	2	124300000	124305000	c6	c4
BIN_269523	2	124305000	124310000	c6	c2
BIN_269524	2	124310000	124315000	c6	c4
BIN_269525	2	124315000	124320000	c6	c4
BIN_269526	2	124320000	124325000	c6	c2
BIN_269527	2	124325000	124330000	c6	c2
BIN_269528	2	124330000	124335000	c6	c3
BIN_269529	2	124335000	124340000	c6	c4
BIN_269530	2	124340000	124345000	c6	c4
BIN_269531	2	124345000	124350000	c6	c4
BIN_269532	2	124350000	124355000	c5	c4
BIN_269533	2	124355000	124360000	c7	c4
BIN_269534	2	124360000	124365000	c7	c4
BIN_269535	2	124365000	124370000	c5	c4
BIN_269536	2	124370000	124375000	c7	c3
BIN_269537	2	124375000	124380000	c7	c4
BIN_269538	2	124380000	124385000	c7	c3
BIN_269539	2	124385000	124390000	c7	c4
BIN_269540	2	124390000	124395000	c5	c4
BIN_269541	2	124395000	124400000	c6	c3
BIN_269542	2	124400000	124405000	c7	c4
BIN_269543	2	124405000	124410000	c7	c4
BIN_269544	2	124410000	124415000	c7	c4
BIN_269545	2	124415000	124420000	c7	c4
BIN_269546	2	124420000	124425000	c5	c4
BIN_269547	2	124425000	124430000	c6	c4
BIN_269548	2	124430000	124435000	c7	c4
BIN_269549	2	124435000	124440000	c7	c4
BIN_269550	2	124440000	124445000	c7	c4
BIN_269551	2	124445000	124450000	c7	c4
BIN_269552	2	124450000	124455000	c6	c4
BIN_269553	2	124455000	124460000	c6	c4
BIN_269554	2	124460000	124465000	c6	c3
BIN_269555	2	124465000	124470000	c7	c4
BIN_269556	2	124470000	124475000	c7	c4
BIN_269557	2	124475000	124480000	c7	c4
BIN_269558	2	124480000	124485000	c7	c4
BIN_269559	2	124485000	124490000	c6	c3
BIN_269560	2	124490000	124495000	c5	c3
BIN_269561	2	124495000	124500000	c5	c4
BIN_269562	2	124500000	124505000	c3	c2
BIN_269563	2	124505000	124510000	c3	c2
BIN_269564	2	124510000	124515000	c3	c4
BIN_269565	2	124515000	124520000	c5	c4
BIN_269566	2	124520000	124525000	c6	c4
BIN_269567	2	124525000	124530000	c6	c4
BIN_269568	2	124530000	124535000	c7	c3
BIN_269569	2	124535000	124540000	c7	c4
BIN_269570	2	124540000	124545000	c6	c4
BIN_269571	2	124545000	124550000	c6	c4
BIN_269572	2	124550000	124555000	c6	c4
BIN_269573	2	124555000	124560000	c6	c4
BIN_269574	2	124560000	124565000	c6	c4
BIN_269575	2	124565000	124570000	c7	c4
BIN_269576	2	124570000	124575000	c6	c4
BIN_269577	2	124575000	124580000	c6	c4
BIN_269578	2	124580000	124585000	c5	c4
BIN_269579	2	124585000	124590000	c5	c4
BIN_269580	2	124590000	124595000	c4	c4
BIN_269581	2	124595000	124600000	c4	c4
BIN_269582	2	124600000	124605000	c4	c4
BIN_269583	2	124605000	124610000	c4	c3
BIN_269584	2	124610000	124615000	c4	c2
BIN_269585	2	124615000	124620000	c4	c4
BIN_269586	2	124620000	124625000	c4	c4
BIN_269587	2	124625000	124630000	c4	c4
BIN_269588	2	124630000	124635000	c6	c4
BIN_269589	2	124635000	124640000	c6	c4
BIN_269590	2	124640000	124645000	c6	c4
BIN_269591	2	124645000	124650000	c6	c4
BIN_269592	2	124650000	124655000	c6	c4
BIN_269593	2	124655000	124660000	c6	c4
BIN_269594	2	124660000	124665000	c6	c4
BIN_269595	2	124665000	124670000	c4	c4
BIN_269596	2	124670000	124675000	c4	c4
BIN_269597	2	124675000	124680000	c4	c4
BIN_269598	2	124680000	124685000	c2	c2
BIN_269599	2	124685000	124690000	c4	c4
BIN_269600	2	124690000	124695000	c4	c4
BIN_269601	2	124695000	124700000	c6	c4
BIN_269602	2	124700000	124705000	c6	c4
BIN_269603	2	124705000	124710000	c5	c4
BIN_269604	2	124710000	124715000	c5	c4
BIN_269605	2	124715000	124720000	c5	c4
BIN_269606	2	124720000	124725000	c5	c4
BIN_269607	2	124725000	124730000	c5	c4
BIN_269608	2	124730000	124735000	c5	c4
BIN_269609	2	124735000	124740000	c5	c4
BIN_269610	2	124740000	124745000	c5	c4
BIN_269611	2	124745000	124750000	c5	c4
BIN_269612	2	124750000	124755000	c5	c4
BIN_269613	2	124755000	124760000	c7	c4
BIN_269614	2	124760000	124765000	c7	c4
BIN_269615	2	124765000	124770000	c7	c3
BIN_269616	2	124770000	124775000	c7	c5
BIN_269617	2	124775000	124780000	c7	c5
BIN_269618	2	124780000	124785000	c7	c5
BIN_269619	2	124785000	124790000	c7	c5
BIN_269620	2	124790000	124795000	c7	c5
BIN_269621	2	124795000	124800000	c5	c5
BIN_269622	2	124800000	124805000	c5	c5
BIN_269623	2	124805000	124810000	c7	c5
BIN_269624	2	124810000	124815000	c7	c5
BIN_269625	2	124815000	124820000	c7	c5
BIN_269626	2	124820000	124825000	c7	c5
BIN_269627	2	124825000	124830000	c5	c5
BIN_269628	2	124830000	124835000	c5	c4
BIN_269629	2	124835000	124840000	c4	c4
BIN_269630	2	124840000	124845000	c4	c4
BIN_269631	2	124845000	124850000	c3	c2
BIN_269632	2	124850000	124855000	c3	c2
BIN_269633	2	124855000	124860000	c3	c2
BIN_269634	2	124860000	124865000	c5	c4
BIN_269635	2	124865000	124870000	c5	c4
BIN_269636	2	124870000	124875000	c5	c4
BIN_269637	2	124875000	124880000	c5	c4
BIN_269638	2	124880000	124885000	c4	c4
BIN_269639	2	124885000	124890000	c4	c4
BIN_269640	2	124890000	124895000	c4	c4
BIN_269641	2	124895000	124900000	c4	c4
BIN_269642	2	124900000	124905000	c2	c2
BIN_269643	2	124905000	124910000	c4	c3
BIN_269644	2	124910000	124915000	c4	c4
BIN_269645	2	124915000	124920000	c4	c4
BIN_269646	2	124920000	124925000	c4	c4
BIN_269647	2	124925000	124930000	c3	c4
BIN_269648	2	124930000	124935000	c3	c3
BIN_269649	2	124935000	124940000	c4	c4
BIN_269650	2	124940000	124945000	c4	c4
BIN_269651	2	124945000	124950000	c3	c2
BIN_269652	2	124950000	124955000	c4	c4
BIN_269653	2	124955000	124960000	c4	c3
BIN_269654	2	124960000	124965000	c4	c5
BIN_269655	2	124965000	124970000	c4	c5
BIN_269656	2	124970000	124975000	c4	c5
BIN_269657	2	124975000	124980000	c4	c5
BIN_269658	2	124980000	124985000	c4	c5
BIN_269659	2	124985000	124990000	c4	c5
BIN_269660	2	124990000	124995000	c3	c3
BIN_269661	2	124995000	125000000	c4	c4
BIN_269662	2	125000000	125005000	c4	c4
BIN_269663	2	125005000	125010000	c4	c4
BIN_269664	2	125010000	125015000	c2	c2
BIN_269665	2	125015000	125020000	c2	c2
BIN_269666	2	125020000	125025000	c4	c4
BIN_269667	2	125025000	125030000	c3	c2
BIN_269668	2	125030000	125035000	c2	c2
BIN_269669	2	125035000	125040000	c4	c4
BIN_269670	2	125040000	125045000	c4	c4
BIN_269671	2	125045000	125050000	c4	c4
BIN_269672	2	125050000	125055000	c4	c4
BIN_269673	2	125055000	125060000	c4	c4
BIN_269674	2	125060000	125065000	c4	c4
BIN_269675	2	125065000	125070000	c4	c4
BIN_269676	2	125070000	125075000	c4	c4
BIN_269677	2	125075000	125080000	c3	c4
BIN_269678	2	125080000	125085000	c1	c1
BIN_269679	2	125085000	125090000	c1	c1
BIN_269680	2	125090000	125095000	c1	c1
BIN_269681	2	125095000	125100000	c1	c1
BIN_269682	2	125100000	125105000	c1	c1
BIN_269683	2	125105000	125110000	c1	c1
BIN_269684	2	125110000	125115000	c1	c1
BIN_269685	2	125115000	125120000	c2	c1
BIN_269686	2	125120000	125125000	c2	c2
BIN_269687	2	125125000	125130000	c4	c4
BIN_269688	2	125130000	125135000	c4	c4
BIN_269689	2	125135000	125140000	c3	c3
BIN_269690	2	125140000	125145000	c4	c4
BIN_269691	2	125145000	125150000	c4	c4
BIN_269692	2	125150000	125155000	c4	c4
BIN_269693	2	125155000	125160000	c4	c4
BIN_269694	2	125160000	125165000	c4	c4
BIN_269695	2	125165000	125170000	c4	c4
BIN_269696	2	125170000	125175000	c4	c4
BIN_269697	2	125175000	125180000	c4	c4
BIN_269698	2	125180000	125185000	c4	c4
BIN_269699	2	125185000	125190000	c4	c4
BIN_269700	2	125190000	125195000	c4	c4
BIN_269701	2	125195000	125200000	c4	c4
BIN_269702	2	125200000	125205000	c4	c4
BIN_269703	2	125205000	125210000	c3	c2
BIN_269704	2	125210000	125215000	c2	c2
BIN_269705	2	125215000	125220000	c2	c2
BIN_269706	2	125220000	125225000	c4	c4
BIN_269707	2	125225000	125230000	c4	c4
BIN_269708	2	125230000	125235000	c3	c4
BIN_269709	2	125235000	125240000	c4	c4
BIN_269710	2	125240000	125245000	c4	c4
BIN_269711	2	125245000	125250000	c2	c2
BIN_269712	2	125250000	125255000	c2	c2
BIN_269713	2	125255000	125260000	c1	c1
BIN_269714	2	125260000	125265000	c2	c2
BIN_269715	2	125265000	125270000	c2	c2
BIN_269716	2	125270000	125275000	c3	c4
BIN_269717	2	125275000	125280000	c2	c2
BIN_269718	2	125280000	125285000	c2	c2
BIN_269719	2	125285000	125290000	c3	c2
BIN_269720	2	125290000	125295000	c2	c2
BIN_269721	2	125295000	125300000	c2	c2
BIN_269722	2	125300000	125305000	c2	c2
BIN_269723	2	125305000	125310000	c2	c2
BIN_269724	2	125310000	125315000	c1	c1
BIN_269725	2	125315000	125320000	c2	c2
BIN_269726	2	125320000	125325000	c2	c2
BIN_269727	2	125325000	125330000	c1	c1
BIN_269728	2	125330000	125335000	c2	c2
BIN_269729	2	125335000	125340000	c1	c1
BIN_269730	2	125340000	125345000	c1	c1
BIN_269731	2	125345000	125350000	c1	c1
BIN_269732	2	125350000	125355000	c1	c1
BIN_269733	2	125355000	125360000	c3	c2
BIN_269734	2	125360000	125365000	c3	c1
BIN_269735	2	125365000	125370000	c2	c2
BIN_269736	2	125370000	125375000	c3	c2
BIN_269737	2	125375000	125380000	c1	c1
BIN_269738	2	125380000	125385000	c2	c2
BIN_269739	2	125385000	125390000	c1	c1
BIN_269740	2	125390000	125395000	c4	c4
BIN_269741	2	125395000	125400000	c4	c4
BIN_269742	2	125400000	125405000	c4	c4
BIN_269743	2	125405000	125410000	c4	c4
BIN_269744	2	125410000	125415000	c4	c4
BIN_269745	2	125415000	125420000	c4	c4
BIN_269746	2	125420000	125425000	c4	c4
BIN_269747	2	125425000	125430000	c4	c4
BIN_269748	2	125430000	125435000	c4	c4
BIN_269749	2	125435000	125440000	c4	c4
BIN_269750	2	125440000	125445000	c4	c4
BIN_269751	2	125445000	125450000	c4	c4
BIN_269752	2	125450000	125455000	c4	c4
BIN_269753	2	125455000	125460000	c3	c4
BIN_269754	2	125460000	125465000	c4	c4
BIN_269755	2	125465000	125470000	c4	c4
BIN_269756	2	125470000	125475000	c2	c2
BIN_269757	2	125475000	125480000	c4	c4
BIN_269758	2	125480000	125485000	c4	c4
BIN_269759	2	125485000	125490000	c4	c4
BIN_269760	2	125490000	125495000	c4	c4
BIN_269761	2	125495000	125500000	c4	c4
BIN_269762	2	125500000	125505000	c2	c3
BIN_269763	2	125505000	125510000	c2	c2
BIN_269764	2	125510000	125515000	c3	c3
BIN_269765	2	125515000	125520000	c3	c2
BIN_269766	2	125520000	125525000	c4	c4
BIN_269767	2	125525000	125530000	c2	c2
BIN_269768	2	125530000	125535000	c2	c2
BIN_269769	2	125535000	125540000	c4	c4
BIN_269770	2	125540000	125545000	c2	c2
BIN_269771	2	125545000	125550000	c2	c2
BIN_269772	2	125550000	125555000	c3	c2
BIN_269773	2	125555000	125560000	c1	c4
BIN_269774	2	125560000	125565000	c1	c4
BIN_269775	2	125565000	125570000	c1	c4
BIN_269776	2	125570000	125575000	c1	c4
BIN_269777	2	125575000	125580000	c1	c4
BIN_269778	2	125580000	125585000	c1	c4
BIN_269779	2	125585000	125590000	c1	c4
BIN_269780	2	125590000	125595000	c4	c4
BIN_269781	2	125595000	125600000	c4	c4
BIN_269782	2	125600000	125605000	c4	c4
BIN_269783	2	125605000	125610000	c4	c4
BIN_269784	2	125610000	125615000	c4	c4
BIN_269785	2	125615000	125620000	c4	c4
BIN_269786	2	125620000	125625000	c2	c3
BIN_269787	2	125625000	125630000	c3	c3
BIN_269788	2	125630000	125635000	c4	c4
BIN_269789	2	125635000	125640000	c4	c4
BIN_269790	2	125640000	125645000	c4	c4
BIN_269791	2	125645000	125650000	c4	c4
BIN_269792	2	125650000	125655000	c4	c4
BIN_269793	2	125655000	125660000	c4	c4
BIN_269794	2	125660000	125665000	c3	c3
BIN_269795	2	125665000	125670000	c2	c2
BIN_269796	2	125670000	125675000	c2	c2
BIN_269797	2	125675000	125680000	c4	c4
BIN_269798	2	125680000	125685000	c4	c4
BIN_269799	2	125685000	125690000	c4	c4
BIN_269800	2	125690000	125695000	c4	c4
BIN_269801	2	125695000	125700000	c4	c4
BIN_269802	2	125700000	125705000	c4	c4
BIN_269803	2	125705000	125710000	c4	c4
BIN_269804	2	125710000	125715000	c4	c4
BIN_269805	2	125715000	125720000	c3	c2
BIN_269806	2	125720000	125725000	c2	c2
BIN_269807	2	125725000	125730000	c3	c4
BIN_269808	2	125730000	125735000	c2	c2
BIN_269809	2	125735000	125740000	c1	c1
BIN_269810	2	125740000	125745000	c1	c1
BIN_269811	2	125745000	125750000	c1	c1
BIN_269812	2	125750000	125755000	c1	c1
BIN_269813	2	125755000	125760000	c1	c1
BIN_269814	2	125760000	125765000	c1	c1
BIN_269815	2	125765000	125770000	c1	c1
BIN_269816	2	125770000	125775000	c1	c1
BIN_269817	2	125775000	125780000	c1	c4
BIN_269818	2	125780000	125785000	c2	c2
BIN_269819	2	125785000	125790000	c2	c2
BIN_269820	2	125790000	125795000	c2	c2
BIN_269821	2	125795000	125800000	c4	c4
BIN_269822	2	125800000	125805000	c3	c4
BIN_269823	2	125805000	125810000	c4	c4
BIN_269824	2	125810000	125815000	c4	c4
BIN_269825	2	125815000	125820000	c4	c4
BIN_269826	2	125820000	125825000	c4	c4
BIN_269827	2	125825000	125830000	c3	c3
BIN_269828	2	125830000	125835000	c1	c1
BIN_269829	2	125835000	125840000	c1	c1
BIN_269830	2	125840000	125845000	c1	c1
BIN_269831	2	125845000	125850000	c1	c1
BIN_269832	2	125850000	125855000	c1	c1
BIN_269833	2	125855000	125860000	c2	c2
BIN_269834	2	125860000	125865000	c3	c4
BIN_269835	2	125865000	125870000	c2	c3
BIN_269836	2	125870000	125875000	c1	c1
BIN_269837	2	125875000	125880000	c1	c1
BIN_269838	2	125880000	125885000	c4	c4
BIN_269839	2	125885000	125890000	c4	c4
BIN_269840	2	125890000	125895000	c3	c1
BIN_269841	2	125895000	125900000	c3	c4
BIN_269842	2	125900000	125905000	c3	c2
BIN_269843	2	125905000	125910000	c5	c4
BIN_269844	2	125910000	125915000	c5	c1
BIN_269845	2	125915000	125920000	c5	c4
BIN_269846	2	125920000	125925000	c2	c2
BIN_269847	2	125925000	125930000	c2	c2
BIN_269848	2	125930000	125935000	c2	c2
BIN_269849	2	125935000	125940000	c2	c2
BIN_269850	2	125940000	125945000	c2	c2
BIN_269851	2	125945000	125950000	c2	c2
BIN_269852	2	125950000	125955000	c4	c4
BIN_269853	2	125955000	125960000	c4	c4
BIN_269854	2	125960000	125965000	c4	c4
BIN_269855	2	125965000	125970000	c4	c4
BIN_269856	2	125970000	125975000	c2	c3
BIN_269857	2	125975000	125980000	c1	c1
BIN_269858	2	125980000	125985000	c1	c1
BIN_269859	2	125985000	125990000	c4	c4
BIN_269860	2	125990000	125995000	c4	c4
BIN_269861	2	125995000	126000000	c4	c4
BIN_269862	2	126000000	126005000	c4	c4
BIN_269863	2	126005000	126010000	c2	c2
BIN_269864	2	126010000	126015000	c4	c4
BIN_269865	2	126015000	126020000	c4	c4
BIN_269866	2	126020000	126025000	c4	c4
BIN_269867	2	126025000	126030000	c2	c2
BIN_269868	2	126030000	126035000	c2	c2
BIN_269869	2	126035000	126040000	c2	c2
BIN_269870	2	126040000	126045000	c2	c3
BIN_269871	2	126045000	126050000	c2	c4
BIN_269872	2	126050000	126055000	c2	c3
BIN_269873	2	126055000	126060000	c2	c4
BIN_269874	2	126060000	126065000	c2	c2
BIN_269875	2	126065000	126070000	c2	c2
BIN_269876	2	126070000	126075000	c3	c4
BIN_269877	2	126075000	126080000	c3	c4
BIN_269878	2	126080000	126085000	c3	c4
BIN_269879	2	126085000	126090000	c3	c1
BIN_269880	2	126090000	126095000	c3	c1
BIN_269881	2	126095000	126100000	c5	c4
BIN_269882	2	126100000	126105000	c5	c4
BIN_269883	2	126105000	126110000	c5	c4
BIN_269884	2	126110000	126115000	c5	c4
BIN_269885	2	126115000	126120000	c5	c4
BIN_269886	2	126120000	126125000	c5	c4
BIN_269887	2	126125000	126130000	c4	c4
BIN_269888	2	126130000	126135000	c4	c4
BIN_269889	2	126135000	126140000	c4	c4
BIN_269890	2	126140000	126145000	c4	c4
BIN_269891	2	126145000	126150000	c4	c4
BIN_269892	2	126150000	126155000	c2	c2
BIN_269893	2	126155000	126160000	c1	c1
BIN_269894	2	126160000	126165000	c1	c1
BIN_269895	2	126165000	126170000	c1	c4
BIN_269896	2	126170000	126175000	c5	c4
BIN_269897	2	126175000	126180000	c5	c3
BIN_269898	2	126180000	126185000	c5	c4
BIN_269899	2	126185000	126190000	c5	c4
BIN_269900	2	126190000	126195000	c5	c4
BIN_269901	2	126195000	126200000	c5	c4
BIN_269902	2	126200000	126205000	c5	c4
BIN_269903	2	126205000	126210000	c5	c4
BIN_269904	2	126210000	126215000	c5	c4
BIN_269905	2	126215000	126220000	c5	c4
BIN_269906	2	126220000	126225000	c5	c4
BIN_269907	2	126225000	126230000	c5	c4
BIN_269908	2	126230000	126235000	c3	c2
BIN_269909	2	126235000	126240000	c3	c2
BIN_269910	2	126240000	126245000	c5	c4
BIN_269911	2	126245000	126250000	c3	c3
BIN_269912	2	126250000	126255000	c3	c3
BIN_269913	2	126255000	126260000	c5	c4
BIN_269914	2	126260000	126265000	c5	c4
BIN_269915	2	126265000	126270000	c5	c4
BIN_269916	2	126270000	126275000	c3	c3
BIN_269917	2	126275000	126280000	c3	c4
BIN_269918	2	126280000	126285000	c3	c2
BIN_269919	2	126285000	126290000	c5	c4
BIN_269920	2	126290000	126295000	c5	c4
BIN_269921	2	126295000	126300000	c5	c4
BIN_269922	2	126300000	126305000	c3	c2
BIN_269923	2	126305000	126310000	c2	c2
BIN_269924	2	126310000	126315000	c2	c2
BIN_269925	2	126315000	126320000	c2	c2
BIN_269926	2	126320000	126325000	c2	c2
BIN_269927	2	126325000	126330000	c2	c2
BIN_269928	2	126330000	126335000	c4	c4
BIN_269929	2	126335000	126340000	c3	c4
BIN_269930	2	126340000	126345000	c4	c4
BIN_269931	2	126345000	126350000	c4	c4
BIN_269932	2	126350000	126355000	c2	c2
BIN_269933	2	126355000	126360000	c3	c3
BIN_269934	2	126360000	126365000	c2	c2
BIN_269935	2	126365000	126370000	c4	c4
BIN_269936	2	126370000	126375000	c4	c4
BIN_269937	2	126375000	126380000	c4	c4
BIN_269938	2	126380000	126385000	c2	c3
BIN_269939	2	126385000	126390000	c5	c4
BIN_269940	2	126390000	126395000	c5	c4
BIN_269941	2	126395000	126400000	c3	c4
BIN_269942	2	126400000	126405000	c5	c3
BIN_269943	2	126405000	126410000	c5	c4
BIN_269944	2	126410000	126415000	c3	c2
BIN_269945	2	126415000	126420000	c5	c4
BIN_269946	2	126420000	126425000	c5	c4
BIN_269947	2	126425000	126430000	c3	c4
BIN_269948	2	126430000	126435000	c4	c4
BIN_269949	2	126435000	126440000	c4	c4
BIN_269950	2	126440000	126445000	c4	c4
BIN_269951	2	126445000	126450000	c4	c4
BIN_269952	2	126450000	126455000	c4	c4
BIN_269953	2	126455000	126460000	c2	c3
BIN_269954	2	126460000	126465000	c4	c4
BIN_269955	2	126465000	126470000	c4	c4
BIN_269956	2	126470000	126475000	c4	c4
BIN_269957	2	126475000	126480000	c4	c4
BIN_269958	2	126480000	126485000	c4	c4
BIN_269959	2	126485000	126490000	c4	c4
BIN_269960	2	126490000	126495000	c3	c2
BIN_269961	2	126495000	126500000	c4	c4
BIN_269962	2	126500000	126505000	c4	c4
BIN_269963	2	126505000	126510000	c4	c4
BIN_269964	2	126510000	126515000	c4	c4
BIN_269965	2	126515000	126520000	c4	c4
BIN_269966	2	126520000	126525000	c4	c3
BIN_269967	2	126525000	126530000	c4	c4
BIN_269968	2	126530000	126535000	c4	c4
BIN_269969	2	126535000	126540000	c4	c4
BIN_269970	2	126540000	126545000	c4	c4
BIN_269971	2	126545000	126550000	c4	c4
BIN_269972	2	126550000	126555000	c4	c4
BIN_269973	2	126555000	126560000	c4	c4
BIN_269974	2	126560000	126565000	c4	c4
BIN_269975	2	126565000	126570000	c4	c4
BIN_269976	2	126570000	126575000	c4	c4
BIN_269977	2	126575000	126580000	c4	c4
BIN_269978	2	126580000	126585000	c4	c4
BIN_269979	2	126585000	126590000	c4	c4
BIN_269980	2	126590000	126595000	c3	c4
BIN_269981	2	126595000	126600000	c3	c3
BIN_269982	2	126600000	126605000	c4	c4
BIN_269983	2	126605000	126610000	c4	c4
BIN_269984	2	126610000	126615000	c4	c4
BIN_269985	2	126615000	126620000	c4	c4
BIN_269986	2	126620000	126625000	c4	c4
BIN_269987	2	126625000	126630000	c1	c1
BIN_269988	2	126630000	126635000	c1	c1
BIN_269989	2	126635000	126640000	c1	c4
BIN_269990	2	126640000	126645000	c1	c4
BIN_269991	2	126645000	126650000	c1	c4
BIN_269992	2	126650000	126655000	c1	c4
BIN_269993	2	126655000	126660000	c1	c4
BIN_269994	2	126660000	126665000	c1	c4
BIN_269995	2	126665000	126670000	c1	c4
BIN_269996	2	126670000	126675000	c2	c2
BIN_269997	2	126675000	126680000	c2	c2
BIN_269998	2	126680000	126685000	c4	c4
BIN_269999	2	126685000	126690000	c4	c4
BIN_270000	2	126690000	126695000	c4	c4
BIN_270001	2	126695000	126700000	c4	c4
BIN_270002	2	126700000	126705000	c3	c3
BIN_270003	2	126705000	126710000	c2	c2
BIN_270004	2	126710000	126715000	c1	c1
BIN_270005	2	126715000	126720000	c1	c1
BIN_270006	2	126720000	126725000	c1	c1
BIN_270007	2	126725000	126730000	c1	c1
BIN_270008	2	126730000	126735000	c1	c1
BIN_270009	2	126735000	126740000	c1	c1
BIN_270010	2	126740000	126745000	c1	c1
BIN_270011	2	126745000	126750000	c1	c1
BIN_270012	2	126750000	126755000	c1	c1
BIN_270013	2	126755000	126760000	c1	c1
BIN_270014	2	126760000	126765000	c1	c4
BIN_270015	2	126765000	126770000	c3	c3
BIN_270016	2	126770000	126775000	c4	c4
BIN_270017	2	126775000	126780000	c4	c4
BIN_270018	2	126780000	126785000	c4	c4
BIN_270019	2	126785000	126790000	c3	c1
BIN_270020	2	126790000	126795000	c3	c1
BIN_270021	2	126795000	126800000	c1	c1
BIN_270022	2	126800000	126805000	c1	c1
BIN_270023	2	126805000	126810000	c1	c1
BIN_270024	2	126810000	126815000	c1	c1
BIN_270025	2	126815000	126820000	c1	c1
BIN_270026	2	126820000	126825000	c1	c1
BIN_270027	2	126825000	126830000	c1	c1
BIN_270028	2	126830000	126835000	c1	c1
BIN_270029	2	126835000	126840000	c1	c1
BIN_270030	2	126840000	126845000	c1	c1
BIN_270031	2	126845000	126850000	c1	c1
BIN_270032	2	126850000	126855000	c1	c1
BIN_270033	2	126855000	126860000	c1	c1
BIN_270034	2	126860000	126865000	c1	c1
BIN_270035	2	126865000	126870000	c1	c1
BIN_270036	2	126870000	126875000	c3	c3
BIN_270037	2	126875000	126880000	c2	c2
BIN_270038	2	126880000	126885000	c4	c4
BIN_270039	2	126885000	126890000	c4	c4
BIN_270040	2	126890000	126895000	c1	c1
BIN_270041	2	126895000	126900000	c1	c1
BIN_270042	2	126900000	126905000	c1	c1
BIN_270043	2	126905000	126910000	c1	c1
BIN_270044	2	126910000	126915000	c1	c1
BIN_270045	2	126915000	126920000	c1	c1
BIN_270046	2	126920000	126925000	c1	c1
BIN_270047	2	126925000	126930000	c1	c1
BIN_270048	2	126930000	126935000	c2	c2
BIN_270049	2	126935000	126940000	c4	c4
BIN_270050	2	126940000	126945000	c3	c4
BIN_270051	2	126945000	126950000	c2	c2
BIN_270052	2	126950000	126955000	c4	c4
BIN_270053	2	126955000	126960000	c4	c4
BIN_270054	2	126960000	126965000	c4	c4
BIN_270055	2	126965000	126970000	c4	c4
BIN_270056	2	126970000	126975000	c4	c4
BIN_270057	2	126975000	126980000	c4	c4
BIN_270058	2	126980000	126985000	c4	c4
BIN_270059	2	126985000	126990000	c4	c4
BIN_270060	2	126990000	126995000	c3	c4
BIN_270061	2	126995000	127000000	c2	c2
BIN_270062	2	127000000	127005000	c1	c4
BIN_270063	2	127005000	127010000	c2	c2
BIN_270064	2	127010000	127015000	c4	c4
BIN_270065	2	127015000	127020000	c4	c4
BIN_270066	2	127020000	127025000	c3	c4
BIN_270067	2	127025000	127030000	c4	c4
BIN_270068	2	127030000	127035000	c4	c4
BIN_270069	2	127035000	127040000	c4	c4
BIN_270070	2	127040000	127045000	c4	c4
BIN_270071	2	127045000	127050000	c1	c4
BIN_270072	2	127050000	127055000	c1	c4
BIN_270073	2	127055000	127060000	c1	c4
BIN_270074	2	127060000	127065000	c1	c1
BIN_270075	2	127065000	127070000	c1	c1
BIN_270076	2	127070000	127075000	c3	c2
BIN_270077	2	127075000	127080000	c1	c1
BIN_270078	2	127080000	127085000	c1	c1
BIN_270079	2	127085000	127090000	c1	c1
BIN_270080	2	127090000	127095000	c1	c1
BIN_270081	2	127095000	127100000	c1	c1
BIN_270082	2	127100000	127105000	c1	c1
BIN_270083	2	127105000	127110000	c1	c1
BIN_270084	2	127110000	127115000	c1	c1
BIN_270085	2	127115000	127120000	c1	c1
BIN_270086	2	127120000	127125000	c1	c1
BIN_270087	2	127125000	127130000	c1	c1
BIN_270088	2	127130000	127135000	c2	c2
BIN_270089	2	127135000	127140000	c2	c2
BIN_270090	2	127140000	127145000	c2	c2
BIN_270091	2	127145000	127150000	c3	c4
BIN_270092	2	127150000	127155000	c4	c4
BIN_270093	2	127155000	127160000	c4	c4
BIN_270094	2	127160000	127165000	c4	c4
BIN_270095	2	127165000	127170000	c3	c4
BIN_270096	2	127170000	127175000	c4	c4
BIN_270097	2	127175000	127180000	c3	c4
BIN_270098	2	127180000	127185000	c2	c4
BIN_270099	2	127185000	127190000	c4	c4
BIN_270100	2	127190000	127195000	c4	c4
BIN_270101	2	127195000	127200000	c4	c4
BIN_270102	2	127200000	127205000	c4	c4
BIN_270103	2	127205000	127210000	c2	c2
BIN_270104	2	127210000	127215000	c1	c1
BIN_270105	2	127215000	127220000	c1	c1
BIN_270106	2	127220000	127225000	c1	c1
BIN_270107	2	127225000	127230000	c1	c1
BIN_270108	2	127230000	127235000	c1	c1
BIN_270109	2	127235000	127240000	c1	c1
BIN_270110	2	127240000	127245000	c1	c1
BIN_270111	2	127245000	127250000	c2	c2
BIN_270112	2	127250000	127255000	c3	c1
BIN_270113	2	127255000	127260000	c1	c1
BIN_270114	2	127260000	127265000	c1	c1
BIN_270115	2	127265000	127270000	c3	c1
BIN_270116	2	127270000	127275000	c2	c2
BIN_270117	2	127275000	127280000	c1	c1
BIN_270118	2	127280000	127285000	c1	c1
BIN_270119	2	127285000	127290000	c1	c1
BIN_270120	2	127290000	127295000	c1	c1
BIN_270121	2	127295000	127300000	c1	c1
BIN_270122	2	127300000	127305000	c1	c1
BIN_270123	2	127305000	127310000	c1	c4
BIN_270124	2	127310000	127315000	c4	c4
BIN_270125	2	127315000	127320000	c3	c4
BIN_270126	2	127320000	127325000	c2	c2
BIN_270127	2	127325000	127330000	c4	c4
BIN_270128	2	127330000	127335000	c4	c4
BIN_270129	2	127335000	127340000	c4	c4
BIN_270130	2	127340000	127345000	c4	c4
BIN_270131	2	127345000	127350000	c4	c4
BIN_270132	2	127350000	127355000	c4	c4
BIN_270133	2	127355000	127360000	c4	c4
BIN_270134	2	127360000	127365000	c4	c4
BIN_270135	2	127365000	127370000	c4	c4
BIN_270136	2	127370000	127375000	c4	c4
BIN_270137	2	127375000	127380000	c4	c4
BIN_270138	2	127380000	127385000	c4	c4
BIN_270139	2	127385000	127390000	c4	c4
BIN_270140	2	127390000	127395000	c4	c4
BIN_270141	2	127395000	127400000	c4	c4
BIN_270142	2	127400000	127405000	c4	c4
BIN_270143	2	127405000	127410000	c4	c4
BIN_270144	2	127410000	127415000	c4	c4
BIN_270145	2	127415000	127420000	c4	c4
BIN_270146	2	127420000	127425000	c4	c4
BIN_270147	2	127425000	127430000	c4	c4
BIN_270148	2	127430000	127435000	c4	c4
BIN_270149	2	127435000	127440000	c4	c4
BIN_270150	2	127440000	127445000	c4	c4
BIN_270151	2	127445000	127450000	c4	c4
BIN_270152	2	127450000	127455000	c3	c3
BIN_270153	2	127455000	127460000	c4	c5
BIN_270154	2	127460000	127465000	c4	c4
BIN_270155	2	127465000	127470000	c4	c4
BIN_270156	2	127470000	127475000	c4	c4
BIN_270157	2	127475000	127480000	c4	c4
BIN_270158	2	127480000	127485000	c4	c4
BIN_270159	2	127485000	127490000	c4	c4
BIN_270160	2	127490000	127495000	c4	c4
BIN_270161	2	127495000	127500000	c4	c4
BIN_270162	2	127500000	127505000	c4	c4
BIN_270163	2	127505000	127510000	c4	c4
BIN_270164	2	127510000	127515000	c4	c4
BIN_270165	2	127515000	127520000	c4	c4
BIN_270166	2	127520000	127525000	c4	c4
BIN_270167	2	127525000	127530000	c4	c4
BIN_270168	2	127530000	127535000	c4	c4
BIN_270169	2	127535000	127540000	c4	c4
BIN_270170	2	127540000	127545000	c4	c4
BIN_270171	2	127545000	127550000	c4	c4
BIN_270172	2	127550000	127555000	c4	c4
BIN_270173	2	127555000	127560000	c4	c4
BIN_270174	2	127560000	127565000	c4	c4
BIN_270175	2	127565000	127570000	c4	c4
BIN_270176	2	127570000	127575000	c3	c2
BIN_270177	2	127575000	127580000	c1	c1
BIN_270178	2	127580000	127585000	c1	c3
BIN_270179	2	127585000	127590000	c2	c2
BIN_270180	2	127590000	127595000	c1	c1
BIN_270181	2	127595000	127600000	c1	c1
BIN_270182	2	127600000	127605000	c1	c1
BIN_270183	2	127605000	127610000	c3	c1
BIN_270184	2	127610000	127615000	c4	c4
BIN_270185	2	127615000	127620000	c4	c4
BIN_270186	2	127620000	127625000	c4	c4
BIN_270187	2	127625000	127630000	c4	c4
BIN_270188	2	127630000	127635000	c4	c4
BIN_270189	2	127635000	127640000	c4	c4
BIN_270190	2	127640000	127645000	c4	c4
BIN_270191	2	127645000	127650000	c4	c4
BIN_270192	2	127650000	127655000	c4	c4
BIN_270193	2	127655000	127660000	c4	c4
BIN_270194	2	127660000	127665000	c4	c4
BIN_270195	2	127665000	127670000	c4	c4
BIN_270196	2	127670000	127675000	c4	c4
BIN_270197	2	127675000	127680000	c4	c4
BIN_270198	2	127680000	127685000	c4	c4
BIN_270199	2	127685000	127690000	c4	c4
BIN_270200	2	127690000	127695000	c4	c4
BIN_270201	2	127695000	127700000	c4	c4
BIN_270202	2	127700000	127705000	c4	c4
BIN_270203	2	127705000	127710000	c4	c4
BIN_270204	2	127710000	127715000	c4	c4
BIN_270205	2	127715000	127720000	c3	c3
BIN_270206	2	127720000	127725000	c2	c2
BIN_270207	2	127725000	127730000	c4	c4
BIN_270208	2	127730000	127735000	c4	c4
BIN_270209	2	127735000	127740000	c4	c4
BIN_270210	2	127740000	127745000	c4	c4
BIN_270211	2	127745000	127750000	c4	c4
BIN_270212	2	127750000	127755000	c4	c4
BIN_270213	2	127755000	127760000	c4	c1
BIN_270214	2	127760000	127765000	c4	c1
BIN_270215	2	127765000	127770000	c1	c1
BIN_270216	2	127770000	127775000	c1	c1
BIN_270217	2	127775000	127780000	c1	c1
BIN_270218	2	127780000	127785000	c1	c1
BIN_270219	2	127785000	127790000	c2	c2
BIN_270220	2	127790000	127795000	c3	c1
BIN_270221	2	127795000	127800000	c1	c1
BIN_270222	2	127800000	127805000	c1	c1
BIN_270223	2	127805000	127810000	c1	c1
BIN_270224	2	127810000	127815000	c1	c1
BIN_270225	2	127815000	127820000	c1	c1
BIN_270226	2	127820000	127825000	c1	c1
BIN_270227	2	127825000	127830000	c1	c1
BIN_270228	2	127830000	127835000	c2	c2
BIN_270229	2	127835000	127840000	c4	c4
BIN_270230	2	127840000	127845000	c4	c4
BIN_270231	2	127845000	127850000	c3	c3
BIN_270232	2	127850000	127855000	c3	c2
BIN_270233	2	127855000	127860000	c4	c4
BIN_270234	2	127860000	127865000	c4	c4
BIN_270235	2	127865000	127870000	c4	c4
BIN_270236	2	127870000	127875000	c4	c4
BIN_270237	2	127875000	127880000	c4	c4
BIN_270238	2	127880000	127885000	c4	c4
BIN_270239	2	127885000	127890000	c4	c4
BIN_270240	2	127890000	127895000	c4	c4
BIN_270241	2	127895000	127900000	c4	c4
BIN_270242	2	127900000	127905000	c4	c4
BIN_270243	2	127905000	127910000	c4	c4
BIN_270244	2	127910000	127915000	c4	c4
BIN_270245	2	127915000	127920000	c4	c4
BIN_270246	2	127920000	127925000	c4	c4
BIN_270247	2	127925000	127930000	c4	c4
BIN_270248	2	127930000	127935000	c4	c4
BIN_270249	2	127935000	127940000	c4	c4
BIN_270250	2	127940000	127945000	c4	c4
BIN_270251	2	127945000	127950000	c4	c4
BIN_270252	2	127950000	127955000	c4	c4
BIN_270253	2	127955000	127960000	c4	c4
BIN_270254	2	127960000	127965000	c3	c4
BIN_270255	2	127965000	127970000	c4	c4
BIN_270256	2	127970000	127975000	c4	c4
BIN_270257	2	127975000	127980000	c4	c4
BIN_270258	2	127980000	127985000	c4	c4
BIN_270259	2	127985000	127990000	c4	c4
BIN_270260	2	127990000	127995000	c4	c4
BIN_270261	2	127995000	128000000	c4	c4
BIN_270262	2	128000000	128005000	c4	c4
BIN_270263	2	128005000	128010000	c4	c4
BIN_270264	2	128010000	128015000	c4	c4
BIN_270265	2	128015000	128020000	c4	c4
BIN_270266	2	128020000	128025000	c4	c4
BIN_270267	2	128025000	128030000	c4	c4
BIN_270268	2	128030000	128035000	c4	c4
BIN_270269	2	128035000	128040000	c4	c4
BIN_270270	2	128040000	128045000	c4	c4
BIN_270271	2	128045000	128050000	c4	c4
BIN_270272	2	128050000	128055000	c4	c4
BIN_270273	2	128055000	128060000	c4	c4
BIN_270274	2	128060000	128065000	c4	c4
BIN_270275	2	128065000	128070000	c4	c4
BIN_270276	2	128070000	128075000	c4	c4
BIN_270277	2	128075000	128080000	c4	c4
BIN_270278	2	128080000	128085000	c4	c4
BIN_270279	2	128085000	128090000	c4	c4
BIN_270280	2	128090000	128095000	c4	c4
BIN_270281	2	128095000	128100000	c4	c4
BIN_270282	2	128100000	128105000	c4	c4
BIN_270283	2	128105000	128110000	c4	c4
BIN_270284	2	128110000	128115000	c4	c4
BIN_270285	2	128115000	128120000	c4	c4
BIN_270286	2	128120000	128125000	c2	c2
BIN_270287	2	128125000	128130000	c2	c2
BIN_270288	2	128130000	128135000	c4	c4
BIN_270289	2	128135000	128140000	c4	c4
BIN_270290	2	128140000	128145000	c4	c4
BIN_270291	2	128145000	128150000	c4	c4
BIN_270292	2	128150000	128155000	c4	c4
BIN_270293	2	128155000	128160000	c4	c1
BIN_270294	2	128160000	128165000	c4	c1
BIN_270295	2	128165000	128170000	c4	c4
BIN_270296	2	128170000	128175000	c4	c4
BIN_270297	2	128175000	128180000	c4	c4
BIN_270298	2	128180000	128185000	c4	c4
BIN_270299	2	128185000	128190000	c4	c4
BIN_270300	2	128190000	128195000	c4	c4
BIN_270301	2	128195000	128200000	c4	c4
BIN_270302	2	128200000	128205000	c4	c4
BIN_270303	2	128205000	128210000	c2	c3
BIN_270304	2	128210000	128215000	c2	c3
BIN_270305	2	128215000	128220000	c4	c3
BIN_270306	2	128220000	128225000	c4	c4
BIN_270307	2	128225000	128230000	c2	c2
BIN_270308	2	128230000	128235000	c3	c3
BIN_270309	2	128235000	128240000	c2	c3
BIN_270310	2	128240000	128245000	c2	c2
BIN_270311	2	128245000	128250000	c4	c4
BIN_270312	2	128250000	128255000	c4	c4
BIN_270313	2	128255000	128260000	c4	c4
BIN_270314	2	128260000	128265000	c4	c4
BIN_270315	2	128265000	128270000	c4	c4
BIN_270316	2	128270000	128275000	c4	c4
BIN_270317	2	128275000	128280000	c4	c4
BIN_270318	2	128280000	128285000	c3	c3
BIN_270319	2	128285000	128290000	c2	c2
BIN_270320	2	128290000	128295000	c3	c3
BIN_270321	2	128295000	128300000	c2	c2
BIN_270322	2	128300000	128305000	c4	c4
BIN_270323	2	128305000	128310000	c4	c4
BIN_270324	2	128310000	128315000	c2	c2
BIN_270325	2	128315000	128320000	c2	c3
BIN_270326	2	128320000	128325000	c2	c4
BIN_270327	2	128325000	128330000	c3	c3
BIN_270328	2	128330000	128335000	c4	c4
BIN_270329	2	128335000	128340000	c3	c3
BIN_270330	2	128340000	128345000	c3	c4
BIN_270331	2	128345000	128350000	c4	c4
BIN_270332	2	128350000	128355000	c3	c3
BIN_270333	2	128355000	128360000	c2	c2
BIN_270334	2	128360000	128365000	c4	c4
BIN_270335	2	128365000	128370000	c3	c2
BIN_270336	2	128370000	128375000	c3	c4
BIN_270337	2	128375000	128380000	c3	c2
BIN_270338	2	128380000	128385000	c2	c2
BIN_270339	2	128385000	128390000	c2	c3
BIN_270340	2	128390000	128395000	c2	c2
BIN_270341	2	128395000	128400000	c3	c2
BIN_270342	2	128400000	128405000	c3	c1
BIN_270343	2	128405000	128410000	c3	c1
BIN_270344	2	128410000	128415000	c2	c2
BIN_270345	2	128415000	128420000	c3	c4
BIN_270346	2	128420000	128425000	c3	c3
BIN_270347	2	128425000	128430000	c2	c2
BIN_270348	2	128430000	128435000	c2	c2
BIN_270349	2	128435000	128440000	c3	c4
BIN_270350	2	128440000	128445000	c2	c2
BIN_270351	2	128445000	128450000	c4	c4
BIN_270352	2	128450000	128455000	c3	c4
BIN_270353	2	128455000	128460000	c2	c2
BIN_270354	2	128460000	128465000	c3	c3
BIN_270355	2	128465000	128470000	c2	c2
BIN_270356	2	128470000	128475000	c2	c2
BIN_270357	2	128475000	128480000	c4	c4
BIN_270358	2	128480000	128485000	c4	c4
BIN_270359	2	128485000	128490000	c4	c4
BIN_270360	2	128490000	128495000	c4	c4
BIN_270361	2	128495000	128500000	c4	c4
BIN_270362	2	128500000	128505000	c2	c3
BIN_270363	2	128505000	128510000	c2	c2
BIN_270364	2	128510000	128515000	c4	c4
BIN_270365	2	128515000	128520000	c3	c4
BIN_270366	2	128520000	128525000	c2	c3
BIN_270367	2	128525000	128530000	c4	c4
BIN_270368	2	128530000	128535000	c4	c4
BIN_270369	2	128535000	128540000	c2	c2
BIN_270370	2	128540000	128545000	c2	c2
BIN_270371	2	128545000	128550000	c2	c3
BIN_270372	2	128550000	128555000	c2	c3
BIN_270373	2	128555000	128560000	c4	c4
BIN_270374	2	128560000	128565000	c3	c4
BIN_270375	2	128565000	128570000	c2	c2
BIN_270376	2	128570000	128575000	c3	c3
BIN_270377	2	128575000	128580000	c4	c4
BIN_270378	2	128580000	128585000	c4	c4
BIN_270379	2	128585000	128590000	c4	c4
BIN_270380	2	128590000	128595000	c4	c4
BIN_270381	2	128595000	128600000	c4	c4
BIN_270382	2	128600000	128605000	c4	c4
BIN_270383	2	128605000	128610000	c3	c4
BIN_270384	2	128610000	128615000	c1	c1
BIN_270385	2	128615000	128620000	c1	c1
BIN_270386	2	128620000	128625000	c1	c1
BIN_270387	2	128625000	128630000	c1	c1
BIN_270388	2	128630000	128635000	c1	c1
BIN_270389	2	128635000	128640000	c1	c1
BIN_270390	2	128640000	128645000	c1	c1
BIN_270391	2	128645000	128650000	c1	c1
BIN_270392	2	128650000	128655000	c1	c1
BIN_270393	2	128655000	128660000	c1	c1
BIN_270394	2	128660000	128665000	c1	c1
BIN_270395	2	128665000	128670000	c1	c1
BIN_270396	2	128670000	128675000	c1	c1
BIN_270397	2	128675000	128680000	c1	c1
BIN_270398	2	128680000	128685000	c1	c1
BIN_270399	2	128685000	128690000	c2	c2
BIN_270400	2	128690000	128695000	c2	c2
BIN_270401	2	128695000	128700000	c2	c2
BIN_270402	2	128700000	128705000	c3	c3
BIN_270403	2	128705000	128710000	c4	c4
BIN_270404	2	128710000	128715000	c4	c3
BIN_270405	2	128715000	128720000	c4	c4
BIN_270406	2	128720000	128725000	c4	c4
BIN_270407	2	128725000	128730000	c4	c4
BIN_270408	2	128730000	128735000	c2	c2
BIN_270409	2	128735000	128740000	c2	c2
BIN_270410	2	128740000	128745000	c4	c2
BIN_270411	2	128745000	128750000	c4	c3
BIN_270412	2	128750000	128755000	c2	c2
BIN_270413	2	128755000	128760000	c2	c2
BIN_270414	2	128760000	128765000	c4	c4
BIN_270415	2	128765000	128770000	c4	c4
BIN_270416	2	128770000	128775000	c1	c1
BIN_270417	2	128775000	128780000	c4	c4
BIN_270418	2	128780000	128785000	c4	c4
BIN_270419	2	128785000	128790000	c3	c2
BIN_270420	2	128790000	128795000	c4	c4
BIN_270421	2	128795000	128800000	c4	c4
BIN_270422	2	128800000	128805000	c4	c4
BIN_270423	2	128805000	128810000	c4	c4
BIN_270424	2	128810000	128815000	c4	c4
BIN_270425	2	128815000	128820000	c2	c2
BIN_270426	2	128820000	128825000	c1	c1
BIN_270427	2	128825000	128830000	c1	c1
BIN_270428	2	128830000	128835000	c1	c1
BIN_270429	2	128835000	128840000	c1	c1
BIN_270430	2	128840000	128845000	c1	c1
BIN_270431	2	128845000	128850000	c1	c1
BIN_270432	2	128850000	128855000	c1	c1
BIN_270433	2	128855000	128860000	c1	c4
BIN_270434	2	128860000	128865000	c4	c4
BIN_270435	2	128865000	128870000	c4	c4
BIN_270436	2	128870000	128875000	c3	c4
BIN_270437	2	128875000	128880000	c4	c4
BIN_270438	2	128880000	128885000	c4	c4
BIN_270439	2	128885000	128890000	c4	c4
BIN_270440	2	128890000	128895000	c4	c4
BIN_270441	2	128895000	128900000	c4	c4
BIN_270442	2	128900000	128905000	c3	c4
BIN_270443	2	128905000	128910000	c4	c4
BIN_270444	2	128910000	128915000	c4	c4
BIN_270445	2	128915000	128920000	c4	c4
BIN_270446	2	128920000	128925000	c4	c4
BIN_270447	2	128925000	128930000	c1	c4
BIN_270448	2	128930000	128935000	c1	c4
BIN_270449	2	128935000	128940000	c1	c4
BIN_270450	2	128940000	128945000	c2	c3
BIN_270451	2	128945000	128950000	c4	c3
BIN_270452	2	128950000	128955000	c4	c4
BIN_270453	2	128955000	128960000	c4	c4
BIN_270454	2	128960000	128965000	c4	c4
BIN_270455	2	128965000	128970000	c2	c2
BIN_270456	2	128970000	128975000	c4	c4
BIN_270457	2	128975000	128980000	c4	c4
BIN_270458	2	128980000	128985000	c4	c4
BIN_270459	2	128985000	128990000	c4	c4
BIN_270460	2	128990000	128995000	c4	c4
BIN_270461	2	128995000	129000000	c4	c4
BIN_270462	2	129000000	129005000	c4	c4
BIN_270463	2	129005000	129010000	c4	c4
BIN_270464	2	129010000	129015000	c4	c4
BIN_270465	2	129015000	129020000	c4	c4
BIN_270466	2	129020000	129025000	c4	c4
BIN_270467	2	129025000	129030000	c4	c4
BIN_270468	2	129030000	129035000	c4	c4
BIN_270469	2	129035000	129040000	c3	c3
BIN_270470	2	129040000	129045000	c3	c3
BIN_270471	2	129045000	129050000	c4	c4
BIN_270472	2	129050000	129055000	c4	c4
BIN_270473	2	129055000	129060000	c4	c4
BIN_270474	2	129060000	129065000	c4	c4
BIN_270475	2	129065000	129070000	c2	c2
BIN_270476	2	129070000	129075000	c4	c4
BIN_270477	2	129075000	129080000	c4	c4
BIN_270478	2	129080000	129085000	c1	c1
BIN_270479	2	129085000	129090000	c1	c1
BIN_270480	2	129090000	129095000	c1	c1
BIN_270481	2	129095000	129100000	c1	c1
BIN_270482	2	129100000	129105000	c3	c2
BIN_270483	2	129105000	129110000	c1	c1
BIN_270484	2	129110000	129115000	c1	c1
BIN_270485	2	129115000	129120000	c1	c1
BIN_270486	2	129120000	129125000	c1	c1
BIN_270487	2	129125000	129130000	c3	c2
BIN_270488	2	129130000	129135000	c3	c3
BIN_270489	2	129135000	129140000	c4	c4
BIN_270490	2	129140000	129145000	c4	c4
BIN_270491	2	129145000	129150000	c4	c4
BIN_270492	2	129150000	129155000	c4	c4
BIN_270493	2	129155000	129160000	c4	c4
BIN_270494	2	129160000	129165000	c4	c4
BIN_270495	2	129165000	129170000	c2	c3
BIN_270496	2	129170000	129175000	c3	c3
BIN_270497	2	129175000	129180000	c2	c2
BIN_270498	2	129180000	129185000	c3	c4
BIN_270499	2	129185000	129190000	c3	c2
BIN_270500	2	129190000	129195000	c2	c2
BIN_270501	2	129195000	129200000	c2	c2
BIN_270502	2	129200000	129205000	c3	c1
BIN_270503	2	129205000	129210000	c3	c1
BIN_270504	2	129210000	129215000	c3	c1
BIN_270505	2	129215000	129220000	c4	c4
BIN_270506	2	129220000	129225000	c4	c4
BIN_270507	2	129225000	129230000	c4	c4
BIN_270508	2	129230000	129235000	c3	c4
BIN_270509	2	129235000	129240000	c3	c4
BIN_270510	2	129240000	129245000	c3	c4
BIN_270511	2	129245000	129250000	c3	c4
BIN_270512	2	129250000	129255000	c4	c4
BIN_270513	2	129255000	129260000	c3	c3
BIN_270514	2	129260000	129265000	c2	c2
BIN_270515	2	129265000	129270000	c1	c1
BIN_270516	2	129270000	129275000	c1	c1
BIN_270517	2	129275000	129280000	c1	c1
BIN_270518	2	129280000	129285000	c1	c1
BIN_270519	2	129285000	129290000	c1	c1
BIN_270520	2	129290000	129295000	c1	c1
BIN_270521	2	129295000	129300000	c2	c2
BIN_270522	2	129300000	129305000	c4	c4
BIN_270523	2	129305000	129310000	c4	c4
BIN_270524	2	129310000	129315000	c4	c4
BIN_270525	2	129315000	129320000	c4	c4
BIN_270526	2	129320000	129325000	c4	c4
BIN_270527	2	129325000	129330000	c4	c4
BIN_270528	2	129330000	129335000	c4	c4
BIN_270529	2	129335000	129340000	c4	c4
BIN_270530	2	129340000	129345000	c4	c4
BIN_270531	2	129345000	129350000	c4	c4
BIN_270532	2	129350000	129355000	c4	c5
BIN_270533	2	129355000	129360000	c4	c5
BIN_270534	2	129360000	129365000	c4	c6
BIN_270535	2	129365000	129370000	c4	c6
BIN_270536	2	129370000	129375000	c4	c6
BIN_270537	2	129375000	129380000	c4	c5
BIN_270538	2	129380000	129385000	c4	c5
BIN_270539	2	129385000	129390000	c4	c5
BIN_270540	2	129390000	129395000	c4	c4
BIN_270541	2	129395000	129400000	c4	c4
BIN_270542	2	129400000	129405000	c4	c4
BIN_270543	2	129405000	129410000	c4	c4
BIN_270544	2	129410000	129415000	c4	c4
BIN_270545	2	129415000	129420000	c4	c4
BIN_270546	2	129420000	129425000	c4	c4
BIN_270547	2	129425000	129430000	c4	c4
BIN_270548	2	129430000	129435000	c4	c4
BIN_270549	2	129435000	129440000	c4	c4
BIN_270550	2	129440000	129445000	c4	c4
BIN_270551	2	129445000	129450000	c4	c4
BIN_270552	2	129450000	129455000	c4	c4
BIN_270553	2	129455000	129460000	c4	c4
BIN_270554	2	129460000	129465000	c4	c4
BIN_270555	2	129465000	129470000	c5	c4
BIN_270556	2	129470000	129475000	c5	c4
BIN_270557	2	129475000	129480000	c5	c5
BIN_270558	2	129480000	129485000	c5	c5
BIN_270559	2	129485000	129490000	c4	c5
BIN_270560	2	129490000	129495000	c4	c5
BIN_270561	2	129495000	129500000	c4	c5
BIN_270562	2	129500000	129505000	c4	c5
BIN_270563	2	129505000	129510000	c4	c5
BIN_270564	2	129510000	129515000	c4	c5
BIN_270565	2	129515000	129520000	c4	c7
BIN_270566	2	129520000	129525000	c4	c5
BIN_270567	2	129525000	129530000	c4	c5
BIN_270568	2	129530000	129535000	c4	c5
BIN_270569	2	129535000	129540000	c4	c6
BIN_270570	2	129540000	129545000	c4	c6
BIN_270571	2	129545000	129550000	c4	c5
BIN_270572	2	129550000	129555000	c4	c5
BIN_270573	2	129555000	129560000	c4	c3
BIN_270574	2	129560000	129565000	c4	c4
BIN_270575	2	129565000	129570000	c4	c4
BIN_270576	2	129570000	129575000	c4	c4
BIN_270577	2	129575000	129580000	c4	c4
BIN_270578	2	129580000	129585000	c4	c4
BIN_270579	2	129585000	129590000	c3	c4
BIN_270580	2	129590000	129595000	c2	c2
BIN_270581	2	129595000	129600000	c3	c4
BIN_270582	2	129600000	129605000	c3	c2
BIN_270583	2	129605000	129610000	c1	c1
BIN_270584	2	129610000	129615000	c1	c1
BIN_270585	2	129615000	129620000	c1	c1
BIN_270586	2	129620000	129625000	c1	c1
BIN_270587	2	129625000	129630000	c1	c1
BIN_270588	2	129630000	129635000	c2	c2
BIN_270589	2	129635000	129640000	c4	c4
BIN_270590	2	129640000	129645000	c4	c4
BIN_270591	2	129645000	129650000	c4	c4
BIN_270592	2	129650000	129655000	c4	c4
BIN_270593	2	129655000	129660000	c4	c4
BIN_270594	2	129660000	129665000	c4	c4
BIN_270595	2	129665000	129670000	c4	c4
BIN_270596	2	129670000	129675000	c4	c4
BIN_270597	2	129675000	129680000	c4	c4
BIN_270598	2	129680000	129685000	c4	c5
BIN_270599	2	129685000	129690000	c4	c5
BIN_270600	2	129690000	129695000	c4	c5
BIN_270601	2	129695000	129700000	c4	c5
BIN_270602	2	129700000	129705000	c4	c5
BIN_270603	2	129705000	129710000	c4	c5
BIN_270604	2	129710000	129715000	c4	c5
BIN_270605	2	129715000	129720000	c4	c5
BIN_270606	2	129720000	129725000	c4	c5
BIN_270607	2	129725000	129730000	c4	c5
BIN_270608	2	129730000	129735000	c4	c5
BIN_270609	2	129735000	129740000	c4	c5
BIN_270610	2	129740000	129745000	c4	c5
BIN_270611	2	129745000	129750000	c4	c5
BIN_270612	2	129750000	129755000	c4	c5
BIN_270613	2	129755000	129760000	c4	c5
BIN_270614	2	129760000	129765000	c4	c5
BIN_270615	2	129765000	129770000	c4	c4
BIN_270616	2	129770000	129775000	c4	c4
BIN_270617	2	129775000	129780000	c4	c4
BIN_270618	2	129780000	129785000	c4	c4
BIN_270619	2	129785000	129790000	c4	c4
BIN_270620	2	129790000	129795000	c4	c4
BIN_270621	2	129795000	129800000	c4	c4
BIN_270622	2	129800000	129805000	c2	c2
BIN_270623	2	129805000	129810000	c1	c1
BIN_270624	2	129810000	129815000	c1	c1
BIN_270625	2	129815000	129820000	c2	c2
BIN_270626	2	129820000	129825000	c1	c1
BIN_270627	2	129825000	129830000	c1	c1
BIN_270628	2	129830000	129835000	c1	c1
BIN_270629	2	129835000	129840000	c4	c4
BIN_270630	2	129840000	129845000	c4	c4
BIN_270631	2	129845000	129850000	c4	c4
BIN_270632	2	129850000	129855000	c4	c4
BIN_270633	2	129855000	129860000	c4	c4
BIN_270634	2	129860000	129865000	c4	c4
BIN_270635	2	129865000	129870000	c4	c4
BIN_270636	2	129870000	129875000	c4	c4
BIN_270637	2	129875000	129880000	c4	c4
BIN_270638	2	129880000	129885000	c4	c5
BIN_270639	2	129885000	129890000	c4	c5
BIN_270640	2	129890000	129895000	c4	c6
BIN_270641	2	129895000	129900000	c4	c6
BIN_270642	2	129900000	129905000	c4	c6
BIN_270643	2	129905000	129910000	c4	c5
BIN_270644	2	129910000	129915000	c4	c5
BIN_270645	2	129915000	129920000	c4	c5
BIN_270646	2	129920000	129925000	c4	c6
BIN_270647	2	129925000	129930000	c4	c6
BIN_270648	2	129930000	129935000	c4	c5
BIN_270649	2	129935000	129940000	c4	c6
BIN_270650	2	129940000	129945000	c4	c6
BIN_270651	2	129945000	129950000	c4	c6
BIN_270652	2	129950000	129955000	c4	c6
BIN_270653	2	129955000	129960000	c4	c6
BIN_270654	2	129960000	129965000	c4	c6
BIN_270655	2	129965000	129970000	c4	c6
BIN_270656	2	129970000	129975000	c4	c6
BIN_270657	2	129975000	129980000	c4	c5
BIN_270658	2	129980000	129985000	c4	c5
BIN_270659	2	129985000	129990000	c4	c5
BIN_270660	2	129990000	129995000	c4	c6
BIN_270661	2	129995000	130000000	c4	c6
BIN_270662	2	130000000	130005000	c4	c6
BIN_270663	2	130005000	130010000	c4	c6
BIN_270664	2	130010000	130015000	c4	c6
BIN_270665	2	130015000	130020000	c4	c6
BIN_270666	2	130020000	130025000	c4	c6
BIN_270667	2	130025000	130030000	c4	c6
BIN_270668	2	130030000	130035000	c4	c6
BIN_270669	2	130035000	130040000	c4	c6
BIN_270670	2	130040000	130045000	c4	c6
BIN_270671	2	130045000	130050000	c4	c6
BIN_270672	2	130050000	130055000	c4	c5
BIN_270673	2	130055000	130060000	c4	c5
BIN_270674	2	130060000	130065000	c4	c5
BIN_270675	2	130065000	130070000	c4	c5
BIN_270676	2	130070000	130075000	c4	c5
BIN_270677	2	130075000	130080000	c4	c5
BIN_270678	2	130080000	130085000	c4	c5
BIN_270679	2	130085000	130090000	c4	c5
BIN_270680	2	130090000	130095000	c4	c5
BIN_270681	2	130095000	130100000	c4	c5
BIN_270682	2	130100000	130105000	c4	c5
BIN_270683	2	130105000	130110000	c4	c5
BIN_270684	2	130110000	130115000	c4	c5
BIN_270685	2	130115000	130120000	c4	c5
BIN_270686	2	130120000	130125000	c4	c5
BIN_270687	2	130125000	130130000	c4	c5
BIN_270688	2	130130000	130135000	c4	c5
BIN_270689	2	130135000	130140000	c4	c5
BIN_270690	2	130140000	130145000	c4	c5
BIN_270691	2	130145000	130150000	c4	c4
BIN_270692	2	130150000	130155000	c4	c4
BIN_270693	2	130155000	130160000	c4	c4
BIN_270694	2	130160000	130165000	c4	c4
BIN_270695	2	130165000	130170000	c4	c3
BIN_270696	2	130170000	130175000	c1	c1
BIN_270697	2	130175000	130180000	c2	c2
BIN_270698	2	130180000	130185000	c4	c3
BIN_270699	2	130185000	130190000	c4	c4
BIN_270700	2	130190000	130195000	c4	c4
BIN_270701	2	130195000	130200000	c4	c4
BIN_270702	2	130200000	130205000	c4	c4
BIN_270703	2	130205000	130210000	c4	c4
BIN_270704	2	130210000	130215000	c4	c4
BIN_270705	2	130215000	130220000	c4	c4
BIN_270706	2	130220000	130225000	c4	c4
BIN_270707	2	130225000	130230000	c4	c4
BIN_270708	2	130230000	130235000	c4	c4
BIN_270709	2	130235000	130240000	c4	c4
BIN_270710	2	130240000	130245000	c4	c4
BIN_270711	2	130245000	130250000	c4	c4
BIN_270712	2	130250000	130255000	c4	c4
BIN_270713	2	130255000	130260000	c4	c4
BIN_270714	2	130260000	130265000	c4	c4
BIN_270715	2	130265000	130270000	c4	c4
BIN_270716	2	130270000	130275000	c2	c2
BIN_270717	2	130275000	130280000	c3	c2
BIN_270718	2	130280000	130285000	c3	c3
BIN_270719	2	130285000	130290000	c4	c4
BIN_270720	2	130290000	130295000	c2	c2
BIN_270721	2	130295000	130300000	c4	c2
BIN_270722	2	130300000	130305000	c4	c4
BIN_270723	2	130305000	130310000	c4	c4
BIN_270724	2	130310000	130315000	c4	c4
BIN_270725	2	130315000	130320000	c4	c4
BIN_270726	2	130320000	130325000	c4	c4
BIN_270727	2	130325000	130330000	c4	c4
BIN_270728	2	130330000	130335000	c4	c4
BIN_270729	2	130335000	130340000	c4	c4
BIN_270730	2	130340000	130345000	c4	c4
BIN_270731	2	130345000	130350000	c4	c4
BIN_270732	2	130350000	130355000	c4	c4
BIN_270733	2	130355000	130360000	c4	c4
BIN_270734	2	130360000	130365000	c4	c1
BIN_270735	2	130365000	130370000	c4	c4
BIN_270736	2	130370000	130375000	c4	c4
BIN_270737	2	130375000	130380000	c4	c4
BIN_270738	2	130380000	130385000	c4	c4
BIN_270739	2	130385000	130390000	c4	c4
BIN_270740	2	130390000	130395000	c4	c4
BIN_270741	2	130395000	130400000	c4	c4
BIN_270742	2	130400000	130405000	c4	c4
BIN_270743	2	130405000	130410000	c4	c4
BIN_270744	2	130410000	130415000	c3	c2
BIN_270745	2	130415000	130420000	c3	c1
BIN_270746	2	130420000	130425000	c2	c2
BIN_270747	2	130425000	130430000	c1	c1
BIN_270748	2	130430000	130435000	c1	c1
BIN_270749	2	130435000	130440000	c1	c1
BIN_270750	2	130440000	130445000	c1	c1
BIN_270751	2	130445000	130450000	c1	c2
BIN_270752	2	130450000	130455000	c2	c2
BIN_270753	2	130455000	130460000	c2	c2
BIN_270754	2	130460000	130465000	c4	c4
BIN_270755	2	130465000	130470000	c4	c4
BIN_270756	2	130470000	130475000	c1	c1
BIN_270757	2	130475000	130480000	c1	c1
BIN_270758	2	130480000	130485000	c1	c4
BIN_270759	2	130485000	130490000	c3	c3
BIN_270760	2	130490000	130495000	c3	c3
BIN_270761	2	130495000	130500000	c2	c2
BIN_270762	2	130500000	130505000	c2	c2
BIN_270763	2	130505000	130510000	c1	c1
BIN_270764	2	130510000	130515000	c1	c1
BIN_270765	2	130515000	130520000	c1	c1
BIN_270766	2	130520000	130525000	c1	c1
BIN_270767	2	130525000	130530000	c1	c1
BIN_270768	2	130530000	130535000	c1	c1
BIN_270769	2	130535000	130540000	c1	c1
BIN_270770	2	130540000	130545000	c1	c1
BIN_270771	2	130545000	130550000	c1	c1
BIN_270772	2	130550000	130555000	c1	c1
BIN_270773	2	130555000	130560000	c3	c1
BIN_270774	2	130560000	130565000	c3	c2
BIN_270775	2	130565000	130570000	c1	c1
BIN_270776	2	130570000	130575000	c1	c1
BIN_270777	2	130575000	130580000	c3	c2
BIN_270778	2	130580000	130585000	c3	c2
BIN_270779	2	130585000	130590000	c3	c3
BIN_270780	2	130590000	130595000	c1	c1
BIN_270781	2	130595000	130600000	c1	c1
BIN_270782	2	130600000	130605000	c1	c1
BIN_270783	2	130605000	130610000	c1	c1
BIN_270784	2	130610000	130615000	c1	c1
BIN_270785	2	130615000	130620000	c1	c1
BIN_270786	2	130620000	130625000	c1	c1
BIN_270787	2	130625000	130630000	c2	c2
BIN_270788	2	130630000	130635000	c3	c1
BIN_270789	2	130635000	130640000	c1	c1
BIN_270790	2	130640000	130645000	c1	c1
BIN_270791	2	130645000	130650000	c1	c1
BIN_270792	2	130650000	130655000	c1	c1
BIN_270793	2	130655000	130660000	c1	c1
BIN_270794	2	130660000	130665000	c1	c1
BIN_270795	2	130665000	130670000	c3	c2
BIN_270796	2	130670000	130675000	c1	c1
BIN_270797	2	130675000	130680000	c1	c1
BIN_270798	2	130680000	130685000	c1	c1
BIN_270799	2	130685000	130690000	c3	c2
BIN_270800	2	130690000	130695000	c3	c3
BIN_270801	2	130695000	130700000	c3	c3
BIN_270802	2	130700000	130705000	c3	c5
BIN_270803	2	130705000	130710000	c1	c5
BIN_270804	2	130710000	130715000	c1	c5
BIN_270805	2	130715000	130720000	c4	c5
BIN_270806	2	130720000	130725000	c4	c5
BIN_270807	2	130725000	130730000	c4	c5
BIN_270808	2	130730000	130735000	c4	c5
BIN_270809	2	130735000	130740000	c4	c5
BIN_270810	2	130740000	130745000	c4	c5
BIN_270811	2	130745000	130750000	c4	c5
BIN_270812	2	130750000	130755000	c4	c5
BIN_270813	2	130755000	130760000	c4	c5
BIN_270814	2	130760000	130765000	c4	c5
BIN_270815	2	130765000	130770000	c4	c5
BIN_270816	2	130770000	130775000	c4	c5
BIN_270817	2	130775000	130780000	c4	c5
BIN_270818	2	130780000	130785000	c4	c5
BIN_270819	2	130785000	130790000	c4	c5
BIN_270820	2	130790000	130795000	c4	c5
BIN_270821	2	130795000	130800000	c4	c5
BIN_270822	2	130800000	130805000	c1	c5
BIN_270823	2	130805000	130810000	c1	c5
BIN_270824	2	130810000	130815000	c1	c3
BIN_270825	2	130815000	130820000	c1	c2
BIN_270826	2	130820000	130825000	c4	c4
BIN_270827	2	130825000	130830000	c4	c4
BIN_270828	2	130830000	130835000	c3	c2
BIN_270829	2	130835000	130840000	c2	c3
BIN_270830	2	130840000	130845000	c2	c3
BIN_270831	2	130845000	130850000	c4	c5
BIN_270832	2	130850000	130855000	c4	c5
BIN_270833	2	130855000	130860000	c4	c5
BIN_270834	2	130860000	130865000	c4	c5
BIN_270835	2	130865000	130870000	c4	c5
BIN_270836	2	130870000	130875000	c4	c5
BIN_270837	2	130875000	130880000	c2	c3
BIN_270838	2	130880000	130885000	c1	c1
BIN_270839	2	130885000	130890000	c3	c3
BIN_270840	2	130890000	130895000	c4	c5
BIN_270841	2	130895000	130900000	c4	c5
BIN_270842	2	130900000	130905000	c4	c5
BIN_270843	2	130905000	130910000	c2	c3
BIN_270844	2	130910000	130915000	c4	c5
BIN_270845	2	130915000	130920000	c4	c5
BIN_270846	2	130920000	130925000	c4	c5
BIN_270847	2	130925000	130930000	c4	c5
BIN_270848	2	130930000	130935000	c4	c5
BIN_270849	2	130935000	130940000	c4	c5
BIN_270850	2	130940000	130945000	c4	c5
BIN_270851	2	130945000	130950000	c1	c5
BIN_270852	2	130950000	130955000	c1	c4
BIN_270853	2	130955000	130960000	c1	c4
BIN_270854	2	130960000	130965000	c1	c4
BIN_270855	2	130965000	130970000	c1	c4
BIN_270856	2	130970000	130975000	c1	c4
BIN_270857	2	130975000	130980000	c1	c4
BIN_270858	2	130980000	130985000	c1	c4
BIN_270859	2	130985000	130990000	c4	c4
BIN_270860	2	130990000	130995000	c4	c4
BIN_270861	2	130995000	131000000	c4	c4
BIN_270862	2	131000000	131005000	c4	c4
BIN_270863	2	131005000	131010000	c4	c4
BIN_270864	2	131010000	131015000	c4	c4
BIN_270865	2	131015000	131020000	c1	c4
BIN_270866	2	131020000	131025000	c1	c4
BIN_270867	2	131025000	131030000	c2	c2
BIN_270868	2	131030000	131035000	c2	c2
BIN_270869	2	131035000	131040000	c2	c2
BIN_270870	2	131040000	131045000	c4	c4
BIN_270871	2	131045000	131050000	c4	c4
BIN_270872	2	131050000	131055000	c4	c4
BIN_270873	2	131055000	131060000	c2	c2
BIN_270874	2	131060000	131065000	c3	c4
BIN_270875	2	131065000	131070000	c4	c4
BIN_270876	2	131070000	131075000	c3	c4
BIN_270877	2	131075000	131080000	c3	c4
BIN_270878	2	131080000	131085000	c4	c4
BIN_270879	2	131085000	131090000	c4	c4
BIN_270880	2	131090000	131095000	c4	c3
BIN_270881	2	131095000	131100000	c2	c2
BIN_270882	2	131100000	131105000	c4	c4
BIN_270883	2	131105000	131110000	c4	c4
BIN_270884	2	131110000	131115000	c4	c4
BIN_270885	2	131115000	131120000	c4	c4
BIN_270886	2	131120000	131125000	c3	c4
BIN_270887	2	131125000	131130000	c3	c3
BIN_270888	2	131130000	131135000	c4	c4
BIN_270889	2	131135000	131140000	c4	c1
BIN_270890	2	131140000	131145000	c1	c1
BIN_270891	2	131145000	131150000	c1	c1
BIN_270892	2	131150000	131155000	c1	c1
BIN_270893	2	131155000	131160000	c3	c2
BIN_270894	2	131160000	131165000	c3	c2
BIN_270895	2	131165000	131170000	c1	c4
BIN_270896	2	131170000	131175000	c1	c4
BIN_270897	2	131175000	131180000	c3	c2
BIN_270898	2	131180000	131185000	c3	c3
BIN_270899	2	131185000	131190000	c2	c2
BIN_270900	2	131190000	131195000	c1	c1
BIN_270901	2	131195000	131200000	c1	c1
BIN_270902	2	131200000	131205000	c2	c2
BIN_270903	2	131205000	131210000	c2	c2
BIN_270904	2	131210000	131215000	c2	c2
BIN_270905	2	131215000	131220000	c4	c4
BIN_270906	2	131220000	131225000	c4	c4
BIN_270907	2	131225000	131230000	c4	c4
BIN_270908	2	131230000	131235000	c2	c2
BIN_270909	2	131235000	131240000	c1	c1
BIN_270910	2	131240000	131245000	c1	c1
BIN_270911	2	131245000	131250000	c1	c1
BIN_270912	2	131250000	131255000	c3	c3
BIN_270913	2	131255000	131260000	c3	c3
BIN_270914	2	131260000	131265000	c2	c2
BIN_270915	2	131265000	131270000	c1	c4
BIN_270916	2	131270000	131275000	c1	c1
BIN_270917	2	131275000	131280000	c1	c1
BIN_270918	2	131280000	131285000	c1	c1
BIN_270919	2	131285000	131290000	c1	c1
BIN_270920	2	131290000	131295000	c1	c1
BIN_270921	2	131295000	131300000	c1	c1
BIN_270922	2	131300000	131305000	c3	c1
BIN_270923	2	131305000	131310000	c3	c1
BIN_270924	2	131310000	131315000	c4	c1
BIN_270925	2	131315000	131320000	c4	c1
BIN_270926	2	131320000	131325000	c3	c1
BIN_270927	2	131325000	131330000	c4	c4
BIN_270928	2	131330000	131335000	c4	c4
BIN_270929	2	131335000	131340000	c4	c4
BIN_270930	2	131340000	131345000	c4	c4
BIN_270931	2	131345000	131350000	c3	c4
BIN_270932	2	131350000	131355000	c2	c2
BIN_270933	2	131355000	131360000	c4	c4
BIN_270934	2	131360000	131365000	c4	c4
BIN_270935	2	131365000	131370000	c4	c4
BIN_270936	2	131370000	131375000	c2	c3
BIN_270937	2	131375000	131380000	c4	c4
BIN_270938	2	131380000	131385000	c4	c4
BIN_270939	2	131385000	131390000	c2	c3
BIN_270940	2	131390000	131395000	c2	c2
BIN_270941	2	131395000	131400000	c3	c4
BIN_270942	2	131400000	131405000	c2	c2
BIN_270943	2	131405000	131410000	c3	c4
BIN_270944	2	131410000	131415000	c4	c4
BIN_270945	2	131415000	131420000	c3	c4
BIN_270946	2	131420000	131425000	c2	c2
BIN_270947	2	131425000	131430000	c2	c2
BIN_270948	2	131430000	131435000	c3	c4
BIN_270949	2	131435000	131440000	c4	c4
BIN_270950	2	131440000	131445000	c4	c4
BIN_270951	2	131445000	131450000	c4	c4
BIN_270952	2	131450000	131455000	c4	c4
BIN_270953	2	131455000	131460000	c4	c4
BIN_270954	2	131460000	131465000	c2	c2
BIN_270955	2	131465000	131470000	c4	c4
BIN_270956	2	131470000	131475000	c4	c4
BIN_270957	2	131475000	131480000	c3	c4
BIN_270958	2	131480000	131485000	c3	c3
BIN_270959	2	131485000	131490000	c3	c4
BIN_270960	2	131490000	131495000	c2	c3
BIN_270961	2	131495000	131500000	c4	c4
BIN_270962	2	131500000	131505000	c4	c4
BIN_270963	2	131505000	131510000	c4	c4
BIN_270964	2	131510000	131515000	c4	c4
BIN_270965	2	131515000	131520000	c4	c4
BIN_270966	2	131520000	131525000	c1	c4
BIN_270967	2	131525000	131530000	c3	c4
BIN_270968	2	131530000	131535000	c3	c3
BIN_270969	2	131535000	131540000	c4	c4
BIN_270970	2	131540000	131545000	c3	c4
BIN_270971	2	131545000	131550000	c2	c2
BIN_270972	2	131550000	131555000	c2	c2
BIN_270973	2	131555000	131560000	c3	c3
BIN_270974	2	131560000	131565000	c3	c3
BIN_270975	2	131565000	131570000	c3	c4
BIN_270976	2	131570000	131575000	c4	c4
BIN_270977	2	131575000	131580000	c4	c4
BIN_270978	2	131580000	131585000	c4	c4
BIN_270979	2	131585000	131590000	c4	c4
BIN_270980	2	131590000	131595000	c4	c4
BIN_270981	2	131595000	131600000	c4	c4
BIN_270982	2	131600000	131605000	c4	c5
BIN_270983	2	131605000	131610000	c4	c5
BIN_270984	2	131610000	131615000	c4	c5
BIN_270985	2	131615000	131620000	c4	c5
BIN_270986	2	131620000	131625000	c4	c5
BIN_270987	2	131625000	131630000	c4	c5
BIN_270988	2	131630000	131635000	c4	c4
BIN_270989	2	131635000	131640000	c4	c4
BIN_270990	2	131640000	131645000	c4	c4
BIN_270991	2	131645000	131650000	c4	c4
BIN_270992	2	131650000	131655000	c4	c4
BIN_270993	2	131655000	131660000	c4	c4
BIN_270994	2	131660000	131665000	c4	c4
BIN_270995	2	131665000	131670000	c2	c3
BIN_270996	2	131670000	131675000	c2	c2
BIN_270997	2	131675000	131680000	c2	c3
BIN_270998	2	131680000	131685000	c4	c4
BIN_270999	2	131685000	131690000	c2	c2
BIN_271000	2	131690000	131695000	c3	c4
BIN_271001	2	131695000	131700000	c2	c2
BIN_271002	2	131700000	131705000	c3	c3
BIN_271003	2	131705000	131710000	c2	c2
BIN_271004	2	131710000	131715000	c2	c2
BIN_271005	2	131715000	131720000	c2	c2
BIN_271006	2	131720000	131725000	c2	c2
BIN_271007	2	131725000	131730000	c4	c4
BIN_271008	2	131730000	131735000	c4	c4
BIN_271009	2	131735000	131740000	c4	c4
BIN_271010	2	131740000	131745000	c4	c4
BIN_271011	2	131745000	131750000	c4	c4
BIN_271012	2	131750000	131755000	c4	c4
BIN_271013	2	131755000	131760000	c2	c2
BIN_271014	2	131760000	131765000	c2	c2
BIN_271015	2	131765000	131770000	c3	c4
BIN_271016	2	131770000	131775000	c2	c2
BIN_271017	2	131775000	131780000	c4	c4
BIN_271018	2	131780000	131785000	c4	c4
BIN_271019	2	131785000	131790000	c4	c4
BIN_271020	2	131790000	131795000	c4	c4
BIN_271021	2	131795000	131800000	c4	c4
BIN_271022	2	131800000	131805000	c4	c4
BIN_271023	2	131805000	131810000	c2	c2
BIN_271024	2	131810000	131815000	c2	c3
BIN_271025	2	131815000	131820000	c4	c4
BIN_271026	2	131820000	131825000	c2	c2
BIN_271027	2	131825000	131830000	c3	c2
BIN_271028	2	131830000	131835000	c4	c4
BIN_271029	2	131835000	131840000	c4	c4
BIN_271030	2	131840000	131845000	c4	c4
BIN_271031	2	131845000	131850000	c4	c4
BIN_271032	2	131850000	131855000	c4	c4
BIN_271033	2	131855000	131860000	c4	c4
BIN_271034	2	131860000	131865000	c4	c4
BIN_271035	2	131865000	131870000	c4	c4
BIN_271036	2	131870000	131875000	c4	c4
BIN_271037	2	131875000	131880000	c4	c4
BIN_271038	2	131880000	131885000	c4	c4
BIN_271039	2	131885000	131890000	c4	c4
BIN_271040	2	131890000	131895000	c4	c4
BIN_271041	2	131895000	131900000	c4	c4
BIN_271042	2	131900000	131905000	c2	c2
BIN_271043	2	131905000	131910000	c2	c2
BIN_271044	2	131910000	131915000	c2	c2
BIN_271045	2	131915000	131920000	c1	c4
BIN_271046	2	131920000	131925000	c1	c4
BIN_271047	2	131925000	131930000	c1	c4
BIN_271048	2	131930000	131935000	c3	c4
BIN_271049	2	131935000	131940000	c2	c2
BIN_271050	2	131940000	131945000	c3	c3
BIN_271051	2	131945000	131950000	c2	c2
BIN_271052	2	131950000	131955000	c3	c4
BIN_271053	2	131955000	131960000	c4	c4
BIN_271054	2	131960000	131965000	c4	c4
BIN_271055	2	131965000	131970000	c4	c4
BIN_271056	2	131970000	131975000	c4	c4
BIN_271057	2	131975000	131980000	c4	c4
BIN_271058	2	131980000	131985000	c3	c3
BIN_271059	2	131985000	131990000	c2	c2
BIN_271060	2	131990000	131995000	c2	c2
BIN_271061	2	131995000	132000000	c1	c1
BIN_271062	2	132000000	132005000	c3	c2
BIN_271063	2	132005000	132010000	c2	c2
BIN_271064	2	132010000	132015000	c4	c4
BIN_271065	2	132015000	132020000	c3	c4
BIN_271066	2	132020000	132025000	c4	c4
BIN_271067	2	132025000	132030000	c2	c2
BIN_271068	2	132030000	132035000	c2	c2
BIN_271069	2	132035000	132040000	c4	c4
BIN_271070	2	132040000	132045000	c4	c4
BIN_271071	2	132045000	132050000	c4	c4
BIN_271072	2	132050000	132055000	c1	c1
BIN_271073	2	132055000	132060000	c1	c1
BIN_271074	2	132060000	132065000	c1	c4
BIN_271075	2	132065000	132070000	c1	c4
BIN_271076	2	132070000	132075000	c1	c4
BIN_271077	2	132075000	132080000	c1	c4
BIN_271078	2	132080000	132085000	c2	c2
BIN_271079	2	132085000	132090000	c2	c2
BIN_271080	2	132090000	132095000	c4	c4
BIN_271081	2	132095000	132100000	c2	c2
BIN_271082	2	132100000	132105000	c2	c2
BIN_271083	2	132105000	132110000	c2	c3
BIN_271084	2	132110000	132115000	c2	c3
BIN_271085	2	132115000	132120000	c3	c4
BIN_271086	2	132120000	132125000	c4	c4
BIN_271087	2	132125000	132130000	c4	c4
BIN_271088	2	132130000	132135000	c3	c3
BIN_271089	2	132135000	132140000	c3	c4
BIN_271090	2	132140000	132145000	c2	c3
BIN_271091	2	132145000	132150000	c2	c2
BIN_271092	2	132150000	132155000	c2	c2
BIN_271093	2	132155000	132160000	c4	c4
BIN_271094	2	132160000	132165000	c4	c4
BIN_271095	2	132165000	132170000	c4	c4
BIN_271096	2	132170000	132175000	c4	c4
BIN_271097	2	132175000	132180000	c4	c4
BIN_271098	2	132180000	132185000	c4	c4
BIN_271099	2	132185000	132190000	c4	c4
BIN_271100	2	132190000	132195000	c4	c4
BIN_271101	2	132195000	132200000	c4	c4
BIN_271102	2	132200000	132205000	c2	c2
BIN_271103	2	132205000	132210000	c2	c2
BIN_271104	2	132210000	132215000	c2	c2
BIN_271105	2	132215000	132220000	c4	c3
BIN_271106	2	132220000	132225000	c2	c2
BIN_271107	2	132225000	132230000	c3	c2
BIN_271108	2	132230000	132235000	c1	c1
BIN_271109	2	132235000	132240000	c1	c1
BIN_271110	2	132240000	132245000	c1	c1
BIN_271111	2	132245000	132250000	c2	c2
BIN_271112	2	132250000	132255000	c2	c2
BIN_271113	2	132255000	132260000	c3	c4
BIN_271114	2	132260000	132265000	c2	c2
BIN_271115	2	132265000	132270000	c3	c3
BIN_271116	2	132270000	132275000	c1	c4
BIN_271117	2	132275000	132280000	c1	c4
BIN_271118	2	132280000	132285000	c3	c4
BIN_271119	2	132285000	132290000	c2	c2
BIN_271120	2	132290000	132295000	c1	c1
BIN_271121	2	132295000	132300000	c1	c1
BIN_271122	2	132300000	132305000	c1	c1
BIN_271123	2	132305000	132310000	c1	c1
BIN_271124	2	132310000	132315000	c1	c1
BIN_271125	2	132315000	132320000	c1	c1
BIN_271126	2	132320000	132325000	c2	c2
BIN_271127	2	132325000	132330000	c4	c4
BIN_271128	2	132330000	132335000	c4	c4
BIN_271129	2	132335000	132340000	c4	c4
BIN_271130	2	132340000	132345000	c2	c2
BIN_271131	2	132345000	132350000	c4	c4
BIN_271132	2	132350000	132355000	c4	c5
BIN_271133	2	132355000	132360000	c4	c5
BIN_271134	2	132360000	132365000	c4	c5
BIN_271135	2	132365000	132370000	c4	c5
BIN_271136	2	132370000	132375000	c4	c5
BIN_271137	2	132375000	132380000	c3	c3
BIN_271138	2	132380000	132385000	c4	c4
BIN_271139	2	132385000	132390000	c4	c4
BIN_271140	2	132390000	132395000	c4	c4
BIN_271141	2	132395000	132400000	c4	c4
BIN_271142	2	132400000	132405000	c4	c4
BIN_271143	2	132405000	132410000	c4	c4
BIN_271144	2	132410000	132415000	c4	c3
BIN_271145	2	132415000	132420000	c4	c5
BIN_271146	2	132420000	132425000	c4	c5
BIN_271147	2	132425000	132430000	c4	c5
BIN_271148	2	132430000	132435000	c4	c5
BIN_271149	2	132435000	132440000	c4	c5
BIN_271150	2	132440000	132445000	c4	c5
BIN_271151	2	132445000	132450000	c4	c5
BIN_271152	2	132450000	132455000	c4	c5
BIN_271153	2	132455000	132460000	c4	c5
BIN_271154	2	132460000	132465000	c4	c5
BIN_271155	2	132465000	132470000	c4	c5
BIN_271156	2	132470000	132475000	c4	c5
BIN_271157	2	132475000	132480000	c4	c5
BIN_271158	2	132480000	132485000	c4	c4
BIN_271159	2	132485000	132490000	c4	c4
BIN_271160	2	132490000	132495000	c4	c4
BIN_271161	2	132495000	132500000	c4	c2
BIN_271162	2	132500000	132505000	c4	c4
BIN_271163	2	132505000	132510000	c3	c2
BIN_271164	2	132510000	132515000	c4	c4
BIN_271165	2	132515000	132520000	c4	c4
BIN_271166	2	132520000	132525000	c4	c4
BIN_271167	2	132525000	132530000	c4	c1
BIN_271168	2	132530000	132535000	c4	c1
BIN_271169	2	132535000	132540000	c4	c1
BIN_271170	2	132540000	132545000	c4	c1
BIN_271171	2	132545000	132550000	c4	c5
BIN_271172	2	132550000	132555000	c4	c5
BIN_271173	2	132555000	132560000	c4	c5
BIN_271174	2	132560000	132565000	c4	c5
BIN_271175	2	132565000	132570000	c4	c5
BIN_271176	2	132570000	132575000	c4	c5
BIN_271177	2	132575000	132580000	c2	c2
BIN_271178	2	132580000	132585000	c4	c2
BIN_271179	2	132585000	132590000	c2	c2
BIN_271180	2	132590000	132595000	c3	c3
BIN_271181	2	132595000	132600000	c3	c3
BIN_271182	2	132600000	132605000	c4	c4
BIN_271183	2	132605000	132610000	c2	c2
BIN_271184	2	132610000	132615000	c2	c2
BIN_271185	2	132615000	132620000	c4	c4
BIN_271186	2	132620000	132625000	c4	c4
BIN_271187	2	132625000	132630000	c4	c4
BIN_271188	2	132630000	132635000	c4	c4
BIN_271189	2	132635000	132640000	c4	c4
BIN_271190	2	132640000	132645000	c4	c4
BIN_271191	2	132645000	132650000	c4	c4
BIN_271192	2	132650000	132655000	c4	c5
BIN_271193	2	132655000	132660000	c4	c5
BIN_271194	2	132660000	132665000	c4	c5
BIN_271195	2	132665000	132670000	c4	c5
BIN_271196	2	132670000	132675000	c4	c4
BIN_271197	2	132675000	132680000	c4	c4
BIN_271198	2	132680000	132685000	c4	c4
BIN_271199	2	132685000	132690000	c2	c2
BIN_271200	2	132690000	132695000	c4	c4
BIN_271201	2	132695000	132700000	c4	c4
BIN_271202	2	132700000	132705000	c4	c4
BIN_271203	2	132705000	132710000	c4	c4
BIN_271204	2	132710000	132715000	c4	c4
BIN_271205	2	132715000	132720000	c4	c4
BIN_271206	2	132720000	132725000	c4	c4
BIN_271207	2	132725000	132730000	c4	c5
BIN_271208	2	132730000	132735000	c4	c5
BIN_271209	2	132735000	132740000	c4	c5
BIN_271210	2	132740000	132745000	c4	c3
BIN_271211	2	132745000	132750000	c4	c4
BIN_271212	2	132750000	132755000	c4	c4
BIN_271213	2	132755000	132760000	c4	c4
BIN_271214	2	132760000	132765000	c4	c4
BIN_271215	2	132765000	132770000	c4	c4
BIN_271216	2	132770000	132775000	c3	c2
BIN_271217	2	132775000	132780000	c4	c3
BIN_271218	2	132780000	132785000	c4	c4
BIN_271219	2	132785000	132790000	c4	c4
BIN_271220	2	132790000	132795000	c4	c4
BIN_271221	2	132795000	132800000	c4	c4
BIN_271222	2	132800000	132805000	c1	c1
BIN_271223	2	132805000	132810000	c1	c1
BIN_271224	2	132810000	132815000	c1	c1
BIN_271225	2	132815000	132820000	c3	c2
BIN_271226	2	132820000	132825000	c4	c4
BIN_271227	2	132825000	132830000	c4	c4
BIN_271228	2	132830000	132835000	c4	c4
BIN_271229	2	132835000	132840000	c1	c4
BIN_271230	2	132840000	132845000	c1	c4
BIN_271231	2	132845000	132850000	c2	c2
BIN_271232	2	132850000	132855000	c1	c1
BIN_271233	2	132855000	132860000	c1	c1
BIN_271234	2	132860000	132865000	c1	c1
BIN_271235	2	132865000	132870000	c1	c1
BIN_271236	2	132870000	132875000	c4	c4
BIN_271237	2	132875000	132880000	c4	c4
BIN_271238	2	132880000	132885000	c4	c4
BIN_271239	2	132885000	132890000	c4	c5
BIN_271240	2	132890000	132895000	c4	c5
BIN_271241	2	132895000	132900000	c4	c5
BIN_271242	2	132900000	132905000	c4	c5
BIN_271243	2	132905000	132910000	c4	c5
BIN_271244	2	132910000	132915000	c4	c6
BIN_271245	2	132915000	132920000	c4	c6
BIN_271246	2	132920000	132925000	c5	c6
BIN_271247	2	132925000	132930000	c5	c6
BIN_271248	2	132930000	132935000	c7	c6
BIN_271249	2	132935000	132940000	c7	c6
BIN_271250	2	132940000	132945000	c7	c6
BIN_271251	2	132945000	132950000	c7	c6
BIN_271252	2	132950000	132955000	c5	c6
BIN_271253	2	132955000	132960000	c7	c7
BIN_271254	2	132960000	132965000	c7	c7
BIN_271255	2	132965000	132970000	c5	c5
BIN_271256	2	132970000	132975000	c6	c3
BIN_271257	2	132975000	132980000	c6	c5
BIN_271258	2	132980000	132985000	c6	c7
BIN_271259	2	132985000	132990000	c6	c7
BIN_271260	2	132990000	132995000	c3	c7
BIN_271261	2	132995000	133000000	c7	c7
BIN_271262	2	133000000	133005000	c7	c7
BIN_271263	2	133005000	133010000	c7	c7
BIN_271264	2	133010000	133015000	c5	c5
BIN_271265	2	133015000	133020000	c5	c5
BIN_271266	2	133020000	133025000	c7	c7
BIN_271267	2	133025000	133030000	c7	c7
BIN_271268	2	133030000	133035000	c7	c7
BIN_271269	2	133035000	133040000	c7	c7
BIN_271270	2	133040000	133045000	c7	c7
BIN_271271	2	133045000	133050000	c7	c7
BIN_271272	2	133050000	133055000	c7	c7
BIN_271273	2	133055000	133060000	c7	c7
BIN_271274	2	133060000	133065000	c7	c7
BIN_271275	2	133065000	133070000	c7	c5
BIN_271276	2	133070000	133075000	c5	c5
BIN_271277	2	133075000	133080000	c7	c7
BIN_271278	2	133080000	133085000	c7	c7
BIN_271279	2	133085000	133090000	c7	c7
BIN_271280	2	133090000	133095000	c7	c7
BIN_271281	2	133095000	133100000	c7	c7
BIN_271282	2	133100000	133105000	c7	c7
BIN_271283	2	133105000	133110000	c7	c6
BIN_271284	2	133110000	133115000	c7	c6
BIN_271285	2	133115000	133120000	c7	c6
BIN_271286	2	133120000	133125000	c7	c6
BIN_271287	2	133125000	133130000	c7	c6
BIN_271288	2	133130000	133135000	c7	c6
BIN_271289	2	133135000	133140000	c7	c6
BIN_271290	2	133140000	133145000	c7	c6
BIN_271291	2	133145000	133150000	c7	c6
BIN_271292	2	133150000	133155000	c7	c7
BIN_271293	2	133155000	133160000	c7	c3
BIN_271294	2	133160000	133165000	c7	c5
BIN_271295	2	133165000	133170000	c7	c7
BIN_271296	2	133170000	133175000	c7	c7
BIN_271297	2	133175000	133180000	c7	c7
BIN_271298	2	133180000	133185000	c7	c7
BIN_271299	2	133185000	133190000	c7	c7
BIN_271300	2	133190000	133195000	c7	c7
BIN_271301	2	133195000	133200000	c7	c7
BIN_271302	2	133200000	133205000	c7	c7
BIN_271303	2	133205000	133210000	c7	c7
BIN_271304	2	133210000	133215000	c7	c7
BIN_271305	2	133215000	133220000	c7	c7
BIN_271306	2	133220000	133225000	c7	c7
BIN_271307	2	133225000	133230000	c7	c7
BIN_271308	2	133230000	133235000	c7	c7
BIN_271309	2	133235000	133240000	c7	c5
BIN_271310	2	133240000	133245000	c5	c5
BIN_271311	2	133245000	133250000	c7	c7
BIN_271312	2	133250000	133255000	c7	c7
BIN_271313	2	133255000	133260000	c5	c5
BIN_271314	2	133260000	133265000	c7	c7
BIN_271315	2	133265000	133270000	c7	c7
BIN_271316	2	133270000	133275000	c7	c7
BIN_271317	2	133275000	133280000	c7	c7
BIN_271318	2	133280000	133285000	c7	c7
BIN_271319	2	133285000	133290000	c7	c7
BIN_271320	2	133290000	133295000	c7	c7
BIN_271321	2	133295000	133300000	c7	c7
BIN_271322	2	133300000	133305000	c7	c7
BIN_271323	2	133305000	133310000	c7	c7
BIN_271324	2	133310000	133315000	c7	c7
BIN_271325	2	133315000	133320000	c7	c7
BIN_271326	2	133320000	133325000	c7	c7
BIN_271327	2	133325000	133330000	c7	c7
BIN_271328	2	133330000	133335000	c7	c7
BIN_271329	2	133335000	133340000	c7	c7
BIN_271330	2	133340000	133345000	c7	c7
BIN_271331	2	133345000	133350000	c7	c7
BIN_271332	2	133350000	133355000	c7	c6
BIN_271333	2	133355000	133360000	c7	c6
BIN_271334	2	133360000	133365000	c7	c6
BIN_271335	2	133365000	133370000	c7	c6
BIN_271336	2	133370000	133375000	c7	c6
BIN_271337	2	133375000	133380000	c7	c6
BIN_271338	2	133380000	133385000	c7	c6
BIN_271339	2	133385000	133390000	c7	c6
BIN_271340	2	133390000	133395000	c7	c6
BIN_271341	2	133395000	133400000	c7	c6
BIN_271342	2	133400000	133405000	c7	c7
BIN_271343	2	133405000	133410000	c7	c7
BIN_271344	2	133410000	133415000	c7	c7
BIN_271345	2	133415000	133420000	c7	c7
BIN_271346	2	133420000	133425000	c7	c7
BIN_271347	2	133425000	133430000	c7	c5
BIN_271348	2	133430000	133435000	c7	c5
BIN_271349	2	133435000	133440000	c7	c5
BIN_271350	2	133440000	133445000	c7	c3
BIN_271351	2	133445000	133450000	c7	c5
BIN_271352	2	133450000	133455000	c7	c7
BIN_271353	2	133455000	133460000	c7	c7
BIN_271354	2	133460000	133465000	c7	c7
BIN_271355	2	133465000	133470000	c7	c7
BIN_271356	2	133470000	133475000	c7	c7
BIN_271357	2	133475000	133480000	c7	c5
BIN_271358	2	133480000	133485000	c7	c6
BIN_271359	2	133485000	133490000	c7	c5
BIN_271360	2	133490000	133495000	c7	c5
BIN_271361	2	133495000	133500000	c7	c3
BIN_271362	2	133500000	133505000	c7	c5
BIN_271363	2	133505000	133510000	c7	c5
BIN_271364	2	133510000	133515000	c7	c6
BIN_271365	2	133515000	133520000	c7	c6
BIN_271366	2	133520000	133525000	c7	c6
BIN_271367	2	133525000	133530000	c7	c6
BIN_271368	2	133530000	133535000	c7	c5
BIN_271369	2	133535000	133540000	c7	c5
BIN_271370	2	133540000	133545000	c6	c5
BIN_271371	2	133545000	133550000	c6	c5
BIN_271372	2	133550000	133555000	c6	c5
BIN_271373	2	133555000	133560000	c6	c6
BIN_271374	2	133560000	133565000	c6	c6
BIN_271375	2	133565000	133570000	c6	c6
BIN_271376	2	133570000	133575000	c6	c6
BIN_271377	2	133575000	133580000	c7	c6
BIN_271378	2	133580000	133585000	c7	c6
BIN_271379	2	133585000	133590000	c7	c6
BIN_271380	2	133590000	133595000	c7	c6
BIN_271381	2	133595000	133600000	c7	c6
BIN_271382	2	133600000	133605000	c7	c6
BIN_271383	2	133605000	133610000	c7	c6
BIN_271384	2	133610000	133615000	c7	c6
BIN_271385	2	133615000	133620000	c7	c6
BIN_271386	2	133620000	133625000	c7	c6
BIN_271387	2	133625000	133630000	c7	c6
BIN_271388	2	133630000	133635000	c7	c6
BIN_271389	2	133635000	133640000	c7	c6
BIN_271390	2	133640000	133645000	c7	c6
BIN_271391	2	133645000	133650000	c7	c6
BIN_271392	2	133650000	133655000	c7	c6
BIN_271393	2	133655000	133660000	c7	c6
BIN_271394	2	133660000	133665000	c7	c5
BIN_271395	2	133665000	133670000	c7	c3
BIN_271396	2	133670000	133675000	c7	c3
BIN_271397	2	133675000	133680000	c7	c3
BIN_271398	2	133680000	133685000	c7	c5
BIN_271399	2	133685000	133690000	c7	c6
BIN_271400	2	133690000	133695000	c7	c6
BIN_271401	2	133695000	133700000	c7	c6
BIN_271402	2	133700000	133705000	c7	c6
BIN_271403	2	133705000	133710000	c7	c5
BIN_271404	2	133710000	133715000	c7	c5
BIN_271405	2	133715000	133720000	c7	c3
BIN_271406	2	133720000	133725000	c7	c5
BIN_271407	2	133725000	133730000	c7	c6
BIN_271408	2	133730000	133735000	c7	c6
BIN_271409	2	133735000	133740000	c7	c6
BIN_271410	2	133740000	133745000	c7	c6
BIN_271411	2	133745000	133750000	c7	c6
BIN_271412	2	133750000	133755000	c7	c6
BIN_271413	2	133755000	133760000	c7	c6
BIN_271414	2	133760000	133765000	c7	c6
BIN_271415	2	133765000	133770000	c7	c6
BIN_271416	2	133770000	133775000	c7	c6
BIN_271417	2	133775000	133780000	c7	c6
BIN_271418	2	133780000	133785000	c7	c6
BIN_271419	2	133785000	133790000	c7	c7
BIN_271420	2	133790000	133795000	c6	c7
BIN_271421	2	133795000	133800000	c7	c7
BIN_271422	2	133800000	133805000	c7	c7
BIN_271423	2	133805000	133810000	c5	c6
BIN_271424	2	133810000	133815000	c5	c6
BIN_271425	2	133815000	133820000	c7	c7
BIN_271426	2	133820000	133825000	c7	c7
BIN_271427	2	133825000	133830000	c7	c7
BIN_271428	2	133830000	133835000	c7	c7
BIN_271429	2	133835000	133840000	c7	c7
BIN_271430	2	133840000	133845000	c7	c7
BIN_271431	2	133845000	133850000	c7	c7
BIN_271432	2	133850000	133855000	c7	c7
BIN_271433	2	133855000	133860000	c7	c7
BIN_271434	2	133860000	133865000	c3	c7
BIN_271435	2	133865000	133870000	c7	c7
BIN_271436	2	133870000	133875000	c7	c7
BIN_271437	2	133875000	133880000	c7	c7
BIN_271438	2	133880000	133885000	c7	c7
BIN_271439	2	133885000	133890000	c7	c7
BIN_271440	2	133890000	133895000	c7	c7
BIN_271441	2	133895000	133900000	c7	c7
BIN_271442	2	133900000	133905000	c7	c7
BIN_271443	2	133905000	133910000	c7	c7
BIN_271444	2	133910000	133915000	c7	c7
BIN_271445	2	133915000	133920000	c7	c7
BIN_271446	2	133920000	133925000	c7	c7
BIN_271447	2	133925000	133930000	c7	c7
BIN_271448	2	133930000	133935000	c7	c5
BIN_271449	2	133935000	133940000	c5	c5
BIN_271450	2	133940000	133945000	c7	c7
BIN_271451	2	133945000	133950000	c7	c7
BIN_271452	2	133950000	133955000	c7	c7
BIN_271453	2	133955000	133960000	c7	c7
BIN_271454	2	133960000	133965000	c7	c7
BIN_271455	2	133965000	133970000	c5	c5
BIN_271456	2	133970000	133975000	c5	c5
BIN_271457	2	133975000	133980000	c7	c6
BIN_271458	2	133980000	133985000	c7	c6
BIN_271459	2	133985000	133990000	c7	c6
BIN_271460	2	133990000	133995000	c7	c6
BIN_271461	2	133995000	134000000	c7	c6
BIN_271462	2	134000000	134005000	c7	c6
BIN_271463	2	134005000	134010000	c7	c6
BIN_271464	2	134010000	134015000	c7	c6
BIN_271465	2	134015000	134020000	c7	c6
BIN_271466	2	134020000	134025000	c5	c6
BIN_271467	2	134025000	134030000	c7	c6
BIN_271468	2	134030000	134035000	c7	c6
BIN_271469	2	134035000	134040000	c7	c6
BIN_271470	2	134040000	134045000	c7	c6
BIN_271471	2	134045000	134050000	c7	c6
BIN_271472	2	134050000	134055000	c7	c6
BIN_271473	2	134055000	134060000	c7	c6
BIN_271474	2	134060000	134065000	c7	c6
BIN_271475	2	134065000	134070000	c7	c6
BIN_271476	2	134070000	134075000	c7	c6
BIN_271477	2	134075000	134080000	c7	c6
BIN_271478	2	134080000	134085000	c7	c6
BIN_271479	2	134085000	134090000	c6	c6
BIN_271480	2	134090000	134095000	c7	c6
BIN_271481	2	134095000	134100000	c7	c6
BIN_271482	2	134100000	134105000	c7	c6
BIN_271483	2	134105000	134110000	c7	c6
BIN_271484	2	134110000	134115000	c7	c6
BIN_271485	2	134115000	134120000	c7	c6
BIN_271486	2	134120000	134125000	c7	c6
BIN_271487	2	134125000	134130000	c7	c6
BIN_271488	2	134130000	134135000	c7	c6
BIN_271489	2	134135000	134140000	c7	c6
BIN_271490	2	134140000	134145000	c7	c6
BIN_271491	2	134145000	134150000	c7	c6
BIN_271492	2	134150000	134155000	c7	c6
BIN_271493	2	134155000	134160000	c7	c7
BIN_271494	2	134160000	134165000	c7	c7
BIN_271495	2	134165000	134170000	c7	c7
BIN_271496	2	134170000	134175000	c7	c7
BIN_271497	2	134175000	134180000	c7	c7
BIN_271498	2	134180000	134185000	c7	c7
BIN_271499	2	134185000	134190000	c7	c7
BIN_271500	2	134190000	134195000	c7	c7
BIN_271501	2	134195000	134200000	c7	c7
BIN_271502	2	134200000	134205000	c7	c7
BIN_271503	2	134205000	134210000	c7	c7
BIN_271504	2	134210000	134215000	c7	c7
BIN_271505	2	134215000	134220000	c7	c7
BIN_271506	2	134220000	134225000	c7	c7
BIN_271507	2	134225000	134230000	c7	c7
BIN_271508	2	134230000	134235000	c7	c7
BIN_271509	2	134235000	134240000	c7	c7
BIN_271510	2	134240000	134245000	c7	c7
BIN_271511	2	134245000	134250000	c7	c7
BIN_271512	2	134250000	134255000	c7	c7
BIN_271513	2	134255000	134260000	c7	c6
BIN_271514	2	134260000	134265000	c7	c6
BIN_271515	2	134265000	134270000	c6	c6
BIN_271516	2	134270000	134275000	c6	c6
BIN_271517	2	134275000	134280000	c6	c6
BIN_271518	2	134280000	134285000	c6	c6
BIN_271519	2	134285000	134290000	c7	c6
BIN_271520	2	134290000	134295000	c7	c6
BIN_271521	2	134295000	134300000	c7	c6
BIN_271522	2	134300000	134305000	c7	c6
BIN_271523	2	134305000	134310000	c7	c6
BIN_271524	2	134310000	134315000	c5	c6
BIN_271525	2	134315000	134320000	c6	c6
BIN_271526	2	134320000	134325000	c6	c6
BIN_271527	2	134325000	134330000	c6	c6
BIN_271528	2	134330000	134335000	c6	c6
BIN_271529	2	134335000	134340000	c6	c6
BIN_271530	2	134340000	134345000	c3	c3
BIN_271531	2	134345000	134350000	c6	c5
BIN_271532	2	134350000	134355000	c6	c6
BIN_271533	2	134355000	134360000	c6	c6
BIN_271534	2	134360000	134365000	c6	c6
BIN_271535	2	134365000	134370000	c6	c6
BIN_271536	2	134370000	134375000	c7	c6
BIN_271537	2	134375000	134380000	c7	c6
BIN_271538	2	134380000	134385000	c6	c6
BIN_271539	2	134385000	134390000	c6	c6
BIN_271540	2	134390000	134395000	c6	c6
BIN_271541	2	134395000	134400000	c7	c6
BIN_271542	2	134400000	134405000	c7	c7
BIN_271543	2	134405000	134410000	c7	c7
BIN_271544	2	134410000	134415000	c7	c7
BIN_271545	2	134415000	134420000	c7	c7
BIN_271546	2	134420000	134425000	c7	c7
BIN_271547	2	134425000	134430000	c5	c5
BIN_271548	2	134430000	134435000	c6	c3
BIN_271549	2	134435000	134440000	c6	c5
BIN_271550	2	134440000	134445000	c3	c6
BIN_271551	2	134445000	134450000	c6	c6
BIN_271552	2	134450000	134455000	c6	c5
BIN_271553	2	134455000	134460000	c3	c5
BIN_271554	2	134460000	134465000	c3	c3
BIN_271555	2	134465000	134470000	c3	c3
BIN_271556	2	134470000	134475000	c3	c3
BIN_271557	2	134475000	134480000	c5	c4
BIN_271558	2	134480000	134485000	c3	c3
BIN_271559	2	134485000	134490000	c6	c5
BIN_271560	2	134490000	134495000	c6	c6
BIN_271561	2	134495000	134500000	c6	c6
BIN_271562	2	134500000	134505000	c6	c6
BIN_271563	2	134505000	134510000	c5	c5
BIN_271564	2	134510000	134515000	c5	c5
BIN_271565	2	134515000	134520000	c5	c5
BIN_271566	2	134520000	134525000	c3	c3
BIN_271567	2	134525000	134530000	c3	c2
BIN_271568	2	134530000	134535000	c3	c3
BIN_271569	2	134535000	134540000	c3	c3
BIN_271570	2	134540000	134545000	c3	c2
BIN_271571	2	134545000	134550000	c3	c2
BIN_271572	2	134550000	134555000	c3	c5
BIN_271573	2	134555000	134560000	c5	c5
BIN_271574	2	134560000	134565000	c5	c5
BIN_271575	2	134565000	134570000	c5	c5
BIN_271576	2	134570000	134575000	c5	c5
BIN_271577	2	134575000	134580000	c5	c5
BIN_271578	2	134580000	134585000	c5	c5
BIN_271579	2	134585000	134590000	c5	c5
BIN_271580	2	134590000	134595000	c5	c5
BIN_271581	2	134595000	134600000	c5	c5
BIN_271582	2	134600000	134605000	c5	c5
BIN_271583	2	134605000	134610000	c3	c3
BIN_271584	2	134610000	134615000	c5	c5
BIN_271585	2	134615000	134620000	c5	c5
BIN_271586	2	134620000	134625000	c5	c5
BIN_271587	2	134625000	134630000	c5	c5
BIN_271588	2	134630000	134635000	c5	c5
BIN_271589	2	134635000	134640000	c5	c4
BIN_271590	2	134640000	134645000	c3	c2
BIN_271591	2	134645000	134650000	c3	c4
BIN_271592	2	134650000	134655000	c5	c4
BIN_271593	2	134655000	134660000	c5	c4
BIN_271594	2	134660000	134665000	c5	c4
BIN_271595	2	134665000	134670000	c5	c4
BIN_271596	2	134670000	134675000	c5	c4
BIN_271597	2	134675000	134680000	c5	c4
BIN_271598	2	134680000	134685000	c3	c2
BIN_271599	2	134685000	134690000	c3	c3
BIN_271600	2	134690000	134695000	c5	c4
BIN_271601	2	134695000	134700000	c5	c4
BIN_271602	2	134700000	134705000	c5	c4
BIN_271603	2	134705000	134710000	c5	c4
BIN_271604	2	134710000	134715000	c5	c4
BIN_271605	2	134715000	134720000	c5	c4
BIN_271606	2	134720000	134725000	c5	c4
BIN_271607	2	134725000	134730000	c5	c4
BIN_271608	2	134730000	134735000	c5	c4
BIN_271609	2	134735000	134740000	c5	c4
BIN_271610	2	134740000	134745000	c5	c4
BIN_271611	2	134745000	134750000	c5	c4
BIN_271612	2	134750000	134755000	c4	c4
BIN_271613	2	134755000	134760000	c4	c4
BIN_271614	2	134760000	134765000	c2	c2
BIN_271615	2	134765000	134770000	c2	c2
BIN_271616	2	134770000	134775000	c4	c4
BIN_271617	2	134775000	134780000	c5	c4
BIN_271618	2	134780000	134785000	c3	c3
BIN_271619	2	134785000	134790000	c3	c2
BIN_271620	2	134790000	134795000	c5	c4
BIN_271621	2	134795000	134800000	c3	c2
BIN_271622	2	134800000	134805000	c2	c2
BIN_271623	2	134805000	134810000	c4	c4
BIN_271624	2	134810000	134815000	c4	c4
BIN_271625	2	134815000	134820000	c3	c2
BIN_271626	2	134820000	134825000	c5	c4
BIN_271627	2	134825000	134830000	c5	c4
BIN_271628	2	134830000	134835000	c5	c4
BIN_271629	2	134835000	134840000	c5	c4
BIN_271630	2	134840000	134845000	c5	c4
BIN_271631	2	134845000	134850000	c5	c4
BIN_271632	2	134850000	134855000	c5	c4
BIN_271633	2	134855000	134860000	c5	c4
BIN_271634	2	134860000	134865000	c5	c4
BIN_271635	2	134865000	134870000	c5	c4
BIN_271636	2	134870000	134875000	c5	c4
BIN_271637	2	134875000	134880000	c5	c4
BIN_271638	2	134880000	134885000	c5	c4
BIN_271639	2	134885000	134890000	c5	c4
BIN_271640	2	134890000	134895000	c3	c4
BIN_271641	2	134895000	134900000	c3	c4
BIN_271642	2	134900000	134905000	c5	c4
BIN_271643	2	134905000	134910000	c5	c4
BIN_271644	2	134910000	134915000	c3	c2
BIN_271645	2	134915000	134920000	c5	c4
BIN_271646	2	134920000	134925000	c5	c4
BIN_271647	2	134925000	134930000	c5	c4
BIN_271648	2	134930000	134935000	c5	c4
BIN_271649	2	134935000	134940000	c5	c4
BIN_271650	2	134940000	134945000	c5	c4
BIN_271651	2	134945000	134950000	c3	c2
BIN_271652	2	134950000	134955000	c5	c4
BIN_271653	2	134955000	134960000	c5	c4
BIN_271654	2	134960000	134965000	c5	c4
BIN_271655	2	134965000	134970000	c3	c2
BIN_271656	2	134970000	134975000	c3	c2
BIN_271657	2	134975000	134980000	c3	c3
BIN_271658	2	134980000	134985000	c5	c4
BIN_271659	2	134985000	134990000	c5	c4
BIN_271660	2	134990000	134995000	c5	c4
BIN_271661	2	134995000	135000000	c5	c4
BIN_271662	2	135000000	135005000	c5	c4
BIN_271663	2	135005000	135010000	c5	c4
BIN_271664	2	135010000	135015000	c5	c4
BIN_271665	2	135015000	135020000	c3	c2
BIN_271666	2	135020000	135025000	c5	c4
BIN_271667	2	135025000	135030000	c5	c4
BIN_271668	2	135030000	135035000	c5	c4
BIN_271669	2	135035000	135040000	c5	c4
BIN_271670	2	135040000	135045000	c5	c4
BIN_271671	2	135045000	135050000	c5	c4
BIN_271672	2	135050000	135055000	c3	c2
BIN_271673	2	135055000	135060000	c3	c2
BIN_271674	2	135060000	135065000	c3	c3
BIN_271675	2	135065000	135070000	c5	c4
BIN_271676	2	135070000	135075000	c5	c4
BIN_271677	2	135075000	135080000	c5	c4
BIN_271678	2	135080000	135085000	c5	c4
BIN_271679	2	135085000	135090000	c3	c2
BIN_271680	2	135090000	135095000	c3	c2
BIN_271681	2	135095000	135100000	c5	c4
BIN_271682	2	135100000	135105000	c5	c3
BIN_271683	2	135105000	135110000	c5	c4
BIN_271684	2	135110000	135115000	c5	c4
BIN_271685	2	135115000	135120000	c5	c4
BIN_271686	2	135120000	135125000	c5	c4
BIN_271687	2	135125000	135130000	c5	c4
BIN_271688	2	135130000	135135000	c5	c4
BIN_271689	2	135135000	135140000	c5	c4
BIN_271690	2	135140000	135145000	c5	c2
BIN_271691	2	135145000	135150000	c5	c4
BIN_271692	2	135150000	135155000	c5	c4
BIN_271693	2	135155000	135160000	c3	c2
BIN_271694	2	135160000	135165000	c5	c4
BIN_271695	2	135165000	135170000	c5	c4
BIN_271696	2	135170000	135175000	c5	c4
BIN_271697	2	135175000	135180000	c5	c4
BIN_271698	2	135180000	135185000	c5	c4
BIN_271699	2	135185000	135190000	c5	c4
BIN_271700	2	135190000	135195000	c5	c4
BIN_271701	2	135195000	135200000	c5	c4
BIN_271702	2	135200000	135205000	c5	c4
BIN_271703	2	135205000	135210000	c5	c4
BIN_271704	2	135210000	135215000	c5	c4
BIN_271705	2	135215000	135220000	c5	c4
BIN_271706	2	135220000	135225000	c5	c4
BIN_271707	2	135225000	135230000	c5	c4
BIN_271708	2	135230000	135235000	c5	c4
BIN_271709	2	135235000	135240000	c3	c2
BIN_271710	2	135240000	135245000	c3	c2
BIN_271711	2	135245000	135250000	c5	c4
BIN_271712	2	135250000	135255000	c5	c4
BIN_271713	2	135255000	135260000	c5	c4
BIN_271714	2	135260000	135265000	c5	c4
BIN_271715	2	135265000	135270000	c5	c4
BIN_271716	2	135270000	135275000	c5	c4
BIN_271717	2	135275000	135280000	c5	c4
BIN_271718	2	135280000	135285000	c5	c4
BIN_271719	2	135285000	135290000	c4	c4
BIN_271720	2	135290000	135295000	c4	c4
BIN_271721	2	135295000	135300000	c4	c4
BIN_271722	2	135300000	135305000	c4	c4
BIN_271723	2	135305000	135310000	c4	c4
BIN_271724	2	135310000	135315000	c4	c4
BIN_271725	2	135315000	135320000	c4	c4
BIN_271726	2	135320000	135325000	c3	c4
BIN_271727	2	135325000	135330000	c2	c3
BIN_271728	2	135330000	135335000	c3	c4
BIN_271729	2	135335000	135340000	c4	c4
BIN_271730	2	135340000	135345000	c4	c4
BIN_271731	2	135345000	135350000	c4	c4
BIN_271732	2	135350000	135355000	c4	c4
BIN_271733	2	135355000	135360000	c4	c4
BIN_271734	2	135360000	135365000	c4	c4
BIN_271735	2	135365000	135370000	c4	c4
BIN_271736	2	135370000	135375000	c4	c4
BIN_271737	2	135375000	135380000	c4	c4
BIN_271738	2	135380000	135385000	c2	c2
BIN_271739	2	135385000	135390000	c4	c4
BIN_271740	2	135390000	135395000	c4	c4
BIN_271741	2	135395000	135400000	c4	c4
BIN_271742	2	135400000	135405000	c5	c4
BIN_271743	2	135405000	135410000	c5	c4
BIN_271744	2	135410000	135415000	c5	c4
BIN_271745	2	135415000	135420000	c5	c4
BIN_271746	2	135420000	135425000	c5	c4
BIN_271747	2	135425000	135430000	c5	c4
BIN_271748	2	135430000	135435000	c5	c4
BIN_271749	2	135435000	135440000	c3	c3
BIN_271750	2	135440000	135445000	c5	c4
BIN_271751	2	135445000	135450000	c5	c4
BIN_271752	2	135450000	135455000	c3	c2
BIN_271753	2	135455000	135460000	c5	c3
BIN_271754	2	135460000	135465000	c5	c4
BIN_271755	2	135465000	135470000	c5	c4
BIN_271756	2	135470000	135475000	c3	c3
BIN_271757	2	135475000	135480000	c5	c4
BIN_271758	2	135480000	135485000	c5	c4
BIN_271759	2	135485000	135490000	c5	c4
BIN_271760	2	135490000	135495000	c5	c4
BIN_271761	2	135495000	135500000	c5	c4
BIN_271762	2	135500000	135505000	c5	c4
BIN_271763	2	135505000	135510000	c5	c4
BIN_271764	2	135510000	135515000	c5	c4
BIN_271765	2	135515000	135520000	c5	c4
BIN_271766	2	135520000	135525000	c3	c3
BIN_271767	2	135525000	135530000	c3	c2
BIN_271768	2	135530000	135535000	c3	c4
BIN_271769	2	135535000	135540000	c3	c2
BIN_271770	2	135540000	135545000	c3	c4
BIN_271771	2	135545000	135550000	c5	c4
BIN_271772	2	135550000	135555000	c5	c4
BIN_271773	2	135555000	135560000	c3	c4
BIN_271774	2	135560000	135565000	c3	c2
BIN_271775	2	135565000	135570000	c5	c4
BIN_271776	2	135570000	135575000	c5	c4
BIN_271777	2	135575000	135580000	c5	c4
BIN_271778	2	135580000	135585000	c5	c4
BIN_271779	2	135585000	135590000	c5	c4
BIN_271780	2	135590000	135595000	c5	c4
BIN_271781	2	135595000	135600000	c5	c4
BIN_271782	2	135600000	135605000	c5	c4
BIN_271783	2	135605000	135610000	c3	c4
BIN_271784	2	135610000	135615000	c3	c4
BIN_271785	2	135615000	135620000	c3	c2
BIN_271786	2	135620000	135625000	c3	c4
BIN_271787	2	135625000	135630000	c4	c4
BIN_271788	2	135630000	135635000	c4	c4
BIN_271789	2	135635000	135640000	c2	c2
BIN_271790	2	135640000	135645000	c2	c2
BIN_271791	2	135645000	135650000	c4	c4
BIN_271792	2	135650000	135655000	c4	c4
BIN_271793	2	135655000	135660000	c2	c2
BIN_271794	2	135660000	135665000	c2	c2
BIN_271795	2	135665000	135670000	c4	c4
BIN_271796	2	135670000	135675000	c4	c4
BIN_271797	2	135675000	135680000	c4	c3
BIN_271798	2	135680000	135685000	c4	c4
BIN_271799	2	135685000	135690000	c4	c4
BIN_271800	2	135690000	135695000	c3	c4
BIN_271801	2	135695000	135700000	c4	c4
BIN_271802	2	135700000	135705000	c4	c3
BIN_271803	2	135705000	135710000	c4	c3
BIN_271804	2	135710000	135715000	c2	c2
BIN_271805	2	135715000	135720000	c4	c4
BIN_271806	2	135720000	135725000	c4	c4
BIN_271807	2	135725000	135730000	c4	c4
BIN_271808	2	135730000	135735000	c4	c4
BIN_271809	2	135735000	135740000	c2	c2
BIN_271810	2	135740000	135745000	c4	c4
BIN_271811	2	135745000	135750000	c4	c4
BIN_271812	2	135750000	135755000	c4	c4
BIN_271813	2	135755000	135760000	c4	c4
BIN_271814	2	135760000	135765000	c2	c4
BIN_271815	2	135765000	135770000	c2	c2
BIN_271816	2	135770000	135775000	c2	c2
BIN_271817	2	135775000	135780000	c3	c4
BIN_271818	2	135780000	135785000	c4	c4
BIN_271819	2	135785000	135790000	c4	c4
BIN_271820	2	135790000	135795000	c4	c4
BIN_271821	2	135795000	135800000	c4	c4
BIN_271822	2	135800000	135805000	c4	c4
BIN_271823	2	135805000	135810000	c2	c2
BIN_271824	2	135810000	135815000	c4	c4
BIN_271825	2	135815000	135820000	c5	c4
BIN_271826	2	135820000	135825000	c3	c3
BIN_271827	2	135825000	135830000	c4	c4
BIN_271828	2	135830000	135835000	c4	c4
BIN_271829	2	135835000	135840000	c5	c4
BIN_271830	2	135840000	135845000	c5	c4
BIN_271831	2	135845000	135850000	c5	c4
BIN_271832	2	135850000	135855000	c5	c4
BIN_271833	2	135855000	135860000	c5	c4
BIN_271834	2	135860000	135865000	c3	c2
BIN_271835	2	135865000	135870000	c4	c4
BIN_271836	2	135870000	135875000	c4	c4
BIN_271837	2	135875000	135880000	c4	c4
BIN_271838	2	135880000	135885000	c3	c4
BIN_271839	2	135885000	135890000	c2	c2
BIN_271840	2	135890000	135895000	c2	c2
BIN_271841	2	135895000	135900000	c4	c4
BIN_271842	2	135900000	135905000	c4	c4
BIN_271843	2	135905000	135910000	c4	c4
BIN_271844	2	135910000	135915000	c4	c3
BIN_271845	2	135915000	135920000	c4	c4
BIN_271846	2	135920000	135925000	c4	c4
BIN_271847	2	135925000	135930000	c4	c3
BIN_271848	2	135930000	135935000	c4	c4
BIN_271849	2	135935000	135940000	c4	c3
BIN_271850	2	135940000	135945000	c4	c4
BIN_271851	2	135945000	135950000	c4	c4
BIN_271852	2	135950000	135955000	c4	c1
BIN_271853	2	135955000	135960000	c4	c1
BIN_271854	2	135960000	135965000	c4	c1
BIN_271855	2	135965000	135970000	c4	c1
BIN_271856	2	135970000	135975000	c4	c1
BIN_271857	2	135975000	135980000	c4	c4
BIN_271858	2	135980000	135985000	c4	c4
BIN_271859	2	135985000	135990000	c4	c5
BIN_271860	2	135990000	135995000	c4	c5
BIN_271861	2	135995000	136000000	c4	c5
BIN_271862	2	136000000	136005000	c4	c5
BIN_271863	2	136005000	136010000	c4	c5
BIN_271864	2	136010000	136015000	c4	c5
BIN_271865	2	136015000	136020000	c4	c5
BIN_271866	2	136020000	136025000	c4	c5
BIN_271867	2	136025000	136030000	c4	c5
BIN_271868	2	136030000	136035000	c4	c5
BIN_271869	2	136035000	136040000	c5	c6
BIN_271870	2	136040000	136045000	c6	c6
BIN_271871	2	136045000	136050000	c6	c6
BIN_271872	2	136050000	136055000	c6	c6
BIN_271873	2	136055000	136060000	c6	c6
BIN_271874	2	136060000	136065000	c5	c6
BIN_271875	2	136065000	136070000	c5	c6
BIN_271876	2	136070000	136075000	c7	c6
BIN_271877	2	136075000	136080000	c7	c6
BIN_271878	2	136080000	136085000	c7	c6
BIN_271879	2	136085000	136090000	c7	c6
BIN_271880	2	136090000	136095000	c7	c6
BIN_271881	2	136095000	136100000	c7	c6
BIN_271882	2	136100000	136105000	c7	c6
BIN_271883	2	136105000	136110000	c6	c5
BIN_271884	2	136110000	136115000	c6	c6
BIN_271885	2	136115000	136120000	c6	c6
BIN_271886	2	136120000	136125000	c6	c6
BIN_271887	2	136125000	136130000	c6	c5
BIN_271888	2	136130000	136135000	c6	c5
BIN_271889	2	136135000	136140000	c5	c3
BIN_271890	2	136140000	136145000	c5	c4
BIN_271891	2	136145000	136150000	c3	c3
BIN_271892	2	136150000	136155000	c5	c5
BIN_271893	2	136155000	136160000	c5	c5
BIN_271894	2	136160000	136165000	c7	c5
BIN_271895	2	136165000	136170000	c7	c6
BIN_271896	2	136170000	136175000	c7	c6
BIN_271897	2	136175000	136180000	c7	c6
BIN_271898	2	136180000	136185000	c7	c6
BIN_271899	2	136185000	136190000	c7	c6
BIN_271900	2	136190000	136195000	c7	c6
BIN_271901	2	136195000	136200000	c7	c6
BIN_271902	2	136200000	136205000	c7	c6
BIN_271903	2	136205000	136210000	c7	c6
BIN_271904	2	136210000	136215000	c7	c6
BIN_271905	2	136215000	136220000	c7	c6
BIN_271906	2	136220000	136225000	c7	c6
BIN_271907	2	136225000	136230000	c7	c6
BIN_271908	2	136230000	136235000	c7	c6
BIN_271909	2	136235000	136240000	c5	c5
BIN_271910	2	136240000	136245000	c7	c6
BIN_271911	2	136245000	136250000	c7	c6
BIN_271912	2	136250000	136255000	c7	c6
BIN_271913	2	136255000	136260000	c7	c6
BIN_271914	2	136260000	136265000	c7	c5
BIN_271915	2	136265000	136270000	c7	c7
BIN_271916	2	136270000	136275000	c7	c7
BIN_271917	2	136275000	136280000	c5	c5
BIN_271918	2	136280000	136285000	c7	c6
BIN_271919	2	136285000	136290000	c7	c6
BIN_271920	2	136290000	136295000	c7	c6
BIN_271921	2	136295000	136300000	c7	c6
BIN_271922	2	136300000	136305000	c7	c6
BIN_271923	2	136305000	136310000	c7	c6
BIN_271924	2	136310000	136315000	c7	c6
BIN_271925	2	136315000	136320000	c7	c6
BIN_271926	2	136320000	136325000	c7	c6
BIN_271927	2	136325000	136330000	c7	c6
BIN_271928	2	136330000	136335000	c7	c6
BIN_271929	2	136335000	136340000	c7	c6
BIN_271930	2	136340000	136345000	c7	c6
BIN_271931	2	136345000	136350000	c7	c6
BIN_271932	2	136350000	136355000	c7	c6
BIN_271933	2	136355000	136360000	c7	c6
BIN_271934	2	136360000	136365000	c7	c6
BIN_271935	2	136365000	136370000	c7	c6
BIN_271936	2	136370000	136375000	c7	c6
BIN_271937	2	136375000	136380000	c7	c6
BIN_271938	2	136380000	136385000	c7	c6
BIN_271939	2	136385000	136390000	c7	c6
BIN_271940	2	136390000	136395000	c7	c6
BIN_271941	2	136395000	136400000	c7	c6
BIN_271942	2	136400000	136405000	c7	c6
BIN_271943	2	136405000	136410000	c7	c6
BIN_271944	2	136410000	136415000	c7	c6
BIN_271945	2	136415000	136420000	c7	c6
BIN_271946	2	136420000	136425000	c7	c6
BIN_271947	2	136425000	136430000	c7	c6
BIN_271948	2	136430000	136435000	c7	c6
BIN_271949	2	136435000	136440000	c7	c6
BIN_271950	2	136440000	136445000	c7	c6
BIN_271951	2	136445000	136450000	c7	c6
BIN_271952	2	136450000	136455000	c5	c6
BIN_271953	2	136455000	136460000	c5	c6
BIN_271954	2	136460000	136465000	c5	c5
BIN_271955	2	136465000	136470000	c6	c5
BIN_271956	2	136470000	136475000	c6	c5
BIN_271957	2	136475000	136480000	c6	c4
BIN_271958	2	136480000	136485000	c6	c4
BIN_271959	2	136485000	136490000	c3	c2
BIN_271960	2	136490000	136495000	c5	c4
BIN_271961	2	136495000	136500000	c5	c4
BIN_271962	2	136500000	136505000	c5	c5
BIN_271963	2	136505000	136510000	c6	c5
BIN_271964	2	136510000	136515000	c6	c5
BIN_271965	2	136515000	136520000	c5	c5
BIN_271966	2	136520000	136525000	c6	c5
BIN_271967	2	136525000	136530000	c6	c5
BIN_271968	2	136530000	136535000	c3	c3
BIN_271969	2	136535000	136540000	c5	c6
BIN_271970	2	136540000	136545000	c5	c6
BIN_271971	2	136545000	136550000	c6	c6
BIN_271972	2	136550000	136555000	c7	c6
BIN_271973	2	136555000	136560000	c7	c6
BIN_271974	2	136560000	136565000	c7	c6
BIN_271975	2	136565000	136570000	c5	c6
BIN_271976	2	136570000	136575000	c6	c6
BIN_271977	2	136575000	136580000	c6	c6
BIN_271978	2	136580000	136585000	c6	c6
BIN_271979	2	136585000	136590000	c6	c5
BIN_271980	2	136590000	136595000	c5	c5
BIN_271981	2	136595000	136600000	c3	c3
BIN_271982	2	136600000	136605000	c5	c4
BIN_271983	2	136605000	136610000	c5	c5
BIN_271984	2	136610000	136615000	c5	c4
BIN_271985	2	136615000	136620000	c3	c3
BIN_271986	2	136620000	136625000	c3	c4
BIN_271987	2	136625000	136630000	c5	c4
BIN_271988	2	136630000	136635000	c5	c5
BIN_271989	2	136635000	136640000	c5	c4
BIN_271990	2	136640000	136645000	c5	c4
BIN_271991	2	136645000	136650000	c3	c2
BIN_271992	2	136650000	136655000	c3	c2
BIN_271993	2	136655000	136660000	c4	c4
BIN_271994	2	136660000	136665000	c4	c4
BIN_271995	2	136665000	136670000	c2	c3
BIN_271996	2	136670000	136675000	c2	c2
BIN_271997	2	136675000	136680000	c2	c2
BIN_271998	2	136680000	136685000	c2	c2
BIN_271999	2	136685000	136690000	c3	c4
BIN_272000	2	136690000	136695000	c5	c4
BIN_272001	2	136695000	136700000	c5	c4
BIN_272002	2	136700000	136705000	c5	c4
BIN_272003	2	136705000	136710000	c5	c4
BIN_272004	2	136710000	136715000	c3	c4
BIN_272005	2	136715000	136720000	c5	c4
BIN_272006	2	136720000	136725000	c5	c4
BIN_272007	2	136725000	136730000	c6	c5
BIN_272008	2	136730000	136735000	c6	c5
BIN_272009	2	136735000	136740000	c5	c5
BIN_272010	2	136740000	136745000	c7	c5
BIN_272011	2	136745000	136750000	c7	c5
BIN_272012	2	136750000	136755000	c7	c5
BIN_272013	2	136755000	136760000	c7	c5
BIN_272014	2	136760000	136765000	c7	c6
BIN_272015	2	136765000	136770000	c7	c6
BIN_272016	2	136770000	136775000	c7	c6
BIN_272017	2	136775000	136780000	c5	c6
BIN_272018	2	136780000	136785000	c5	c5
BIN_272019	2	136785000	136790000	c6	c5
BIN_272020	2	136790000	136795000	c5	c5
BIN_272021	2	136795000	136800000	c6	c3
BIN_272022	2	136800000	136805000	c6	c5
BIN_272023	2	136805000	136810000	c6	c5
BIN_272024	2	136810000	136815000	c6	c5
BIN_272025	2	136815000	136820000	c6	c5
BIN_272026	2	136820000	136825000	c6	c4
BIN_272027	2	136825000	136830000	c6	c4
BIN_272028	2	136830000	136835000	c3	c2
BIN_272029	2	136835000	136840000	c3	c1
BIN_272030	2	136840000	136845000	c5	c3
BIN_272031	2	136845000	136850000	c6	c6
BIN_272032	2	136850000	136855000	c6	c6
BIN_272033	2	136855000	136860000	c5	c6
BIN_272034	2	136860000	136865000	c4	c5
BIN_272035	2	136865000	136870000	c4	c4
BIN_272036	2	136870000	136875000	c1	c1
BIN_272037	2	136875000	136880000	c1	c1
BIN_272038	2	136880000	136885000	c1	c1
BIN_272039	2	136885000	136890000	c1	c1
BIN_272040	2	136890000	136895000	c2	c2
BIN_272041	2	136895000	136900000	c5	c4
BIN_272042	2	136900000	136905000	c5	c4
BIN_272043	2	136905000	136910000	c5	c4
BIN_272044	2	136910000	136915000	c5	c4
BIN_272045	2	136915000	136920000	c3	c2
BIN_272046	2	136920000	136925000	c3	c2
BIN_272047	2	136925000	136930000	c5	c4
BIN_272048	2	136930000	136935000	c5	c4
BIN_272049	2	136935000	136940000	c3	c3
BIN_272050	2	136940000	136945000	c5	c5
BIN_272051	2	136945000	136950000	c5	c5
BIN_272052	2	136950000	136955000	c5	c5
BIN_272053	2	136955000	136960000	c5	c5
BIN_272054	2	136960000	136965000	c5	c5
BIN_272055	2	136965000	136970000	c5	c5
BIN_272056	2	136970000	136975000	c5	c5
BIN_272057	2	136975000	136980000	c5	c5
BIN_272058	2	136980000	136985000	c5	c5
BIN_272059	2	136985000	136990000	c5	c5
BIN_272060	2	136990000	136995000	c5	c4
BIN_272061	2	136995000	137000000	c5	c3
BIN_272062	2	137000000	137005000	c5	c4
BIN_272063	2	137005000	137010000	c3	c2
BIN_272064	2	137010000	137015000	c3	c2
BIN_272065	2	137015000	137020000	c4	c4
BIN_272066	2	137020000	137025000	c4	c4
BIN_272067	2	137025000	137030000	c4	c4
BIN_272068	2	137030000	137035000	c4	c4
BIN_272069	2	137035000	137040000	c4	c4
BIN_272070	2	137040000	137045000	c2	c3
BIN_272071	2	137045000	137050000	c2	c2
BIN_272072	2	137050000	137055000	c4	c3
BIN_272073	2	137055000	137060000	c4	c4
BIN_272074	2	137060000	137065000	c3	c2
BIN_272075	2	137065000	137070000	c2	c2
BIN_272076	2	137070000	137075000	c1	c1
BIN_272077	2	137075000	137080000	c1	c1
BIN_272078	2	137080000	137085000	c1	c1
BIN_272079	2	137085000	137090000	c4	c4
BIN_272080	2	137090000	137095000	c4	c4
BIN_272081	2	137095000	137100000	c4	c4
BIN_272082	2	137100000	137105000	c4	c4
BIN_272083	2	137105000	137110000	c3	c2
BIN_272084	2	137110000	137115000	c2	c2
BIN_272085	2	137115000	137120000	c2	c2
BIN_272086	2	137120000	137125000	c4	c4
BIN_272087	2	137125000	137130000	c4	c4
BIN_272088	2	137130000	137135000	c4	c4
BIN_272089	2	137135000	137140000	c4	c4
BIN_272090	2	137140000	137145000	c4	c5
BIN_272091	2	137145000	137150000	c5	c5
BIN_272092	2	137150000	137155000	c5	c5
BIN_272093	2	137155000	137160000	c5	c5
BIN_272094	2	137160000	137165000	c6	c5
BIN_272095	2	137165000	137170000	c6	c6
BIN_272096	2	137170000	137175000	c6	c6
BIN_272097	2	137175000	137180000	c6	c6
BIN_272098	2	137180000	137185000	c5	c5
BIN_272099	2	137185000	137190000	c5	c5
BIN_272100	2	137190000	137195000	c5	c5
BIN_272101	2	137195000	137200000	c5	c4
BIN_272102	2	137200000	137205000	c3	c2
BIN_272103	2	137205000	137210000	c5	c3
BIN_272104	2	137210000	137215000	c5	c5
BIN_272105	2	137215000	137220000	c5	c5
BIN_272106	2	137220000	137225000	c5	c5
BIN_272107	2	137225000	137230000	c5	c5
BIN_272108	2	137230000	137235000	c5	c5
BIN_272109	2	137235000	137240000	c5	c5
BIN_272110	2	137240000	137245000	c5	c5
BIN_272111	2	137245000	137250000	c5	c5
BIN_272112	2	137250000	137255000	c5	c5
BIN_272113	2	137255000	137260000	c5	c5
BIN_272114	2	137260000	137265000	c5	c3
BIN_272115	2	137265000	137270000	c5	c5
BIN_272116	2	137270000	137275000	c5	c5
BIN_272117	2	137275000	137280000	c5	c5
BIN_272118	2	137280000	137285000	c5	c5
BIN_272119	2	137285000	137290000	c6	c5
BIN_272120	2	137290000	137295000	c6	c5
BIN_272121	2	137295000	137300000	c6	c5
BIN_272122	2	137300000	137305000	c6	c5
BIN_272123	2	137305000	137310000	c6	c5
BIN_272124	2	137310000	137315000	c6	c5
BIN_272125	2	137315000	137320000	c6	c5
BIN_272126	2	137320000	137325000	c6	c5
BIN_272127	2	137325000	137330000	c6	c3
BIN_272128	2	137330000	137335000	c6	c5
BIN_272129	2	137335000	137340000	c6	c5
BIN_272130	2	137340000	137345000	c6	c5
BIN_272131	2	137345000	137350000	c5	c5
BIN_272132	2	137350000	137355000	c5	c5
BIN_272133	2	137355000	137360000	c5	c5
BIN_272134	2	137360000	137365000	c5	c5
BIN_272135	2	137365000	137370000	c5	c5
BIN_272136	2	137370000	137375000	c3	c5
BIN_272137	2	137375000	137380000	c3	c3
BIN_272138	2	137380000	137385000	c3	c6
BIN_272139	2	137385000	137390000	c3	c5
BIN_272140	2	137390000	137395000	c5	c5
BIN_272141	2	137395000	137400000	c5	c5
BIN_272142	2	137400000	137405000	c5	c5
BIN_272143	2	137405000	137410000	c3	c3
BIN_272144	2	137410000	137415000	c3	c2
BIN_272145	2	137415000	137420000	c3	c4
BIN_272146	2	137420000	137425000	c5	c4
BIN_272147	2	137425000	137430000	c5	c4
BIN_272148	2	137430000	137435000	c3	c2
BIN_272149	2	137435000	137440000	c3	c3
BIN_272150	2	137440000	137445000	c5	c4
BIN_272151	2	137445000	137450000	c5	c3
BIN_272152	2	137450000	137455000	c5	c4
BIN_272153	2	137455000	137460000	c3	c3
BIN_272154	2	137460000	137465000	c3	c4
BIN_272155	2	137465000	137470000	c3	c4
BIN_272156	2	137470000	137475000	c5	c4
BIN_272157	2	137475000	137480000	c3	c4
BIN_272158	2	137480000	137485000	c3	c3
BIN_272159	2	137485000	137490000	c3	c2
BIN_272160	2	137490000	137495000	c3	c2
BIN_272161	2	137495000	137500000	c5	c4
BIN_272162	2	137500000	137505000	c3	c2
BIN_272163	2	137505000	137510000	c5	c4
BIN_272164	2	137510000	137515000	c5	c3
BIN_272165	2	137515000	137520000	c5	c4
BIN_272166	2	137520000	137525000	c5	c4
BIN_272167	2	137525000	137530000	c5	c4
BIN_272168	2	137530000	137535000	c5	c4
BIN_272169	2	137535000	137540000	c5	c4
BIN_272170	2	137540000	137545000	c5	c4
BIN_272171	2	137545000	137550000	c5	c4
BIN_272172	2	137550000	137555000	c5	c4
BIN_272173	2	137555000	137560000	c5	c4
BIN_272174	2	137560000	137565000	c5	c3
BIN_272175	2	137565000	137570000	c3	c2
BIN_272176	2	137570000	137575000	c3	c3
BIN_272177	2	137575000	137580000	c3	c2
BIN_272178	2	137580000	137585000	c3	c2
BIN_272179	2	137585000	137590000	c5	c4
BIN_272180	2	137590000	137595000	c3	c2
BIN_272181	2	137595000	137600000	c3	c2
BIN_272182	2	137600000	137605000	c5	c4
BIN_272183	2	137605000	137610000	c5	c4
BIN_272184	2	137610000	137615000	c3	c4
BIN_272185	2	137615000	137620000	c5	c4
BIN_272186	2	137620000	137625000	c5	c4
BIN_272187	2	137625000	137630000	c5	c4
BIN_272188	2	137630000	137635000	c5	c4
BIN_272189	2	137635000	137640000	c5	c4
BIN_272190	2	137640000	137645000	c5	c4
BIN_272191	2	137645000	137650000	c3	c3
BIN_272192	2	137650000	137655000	c3	c2
BIN_272193	2	137655000	137660000	c5	c4
BIN_272194	2	137660000	137665000	c3	c2
BIN_272195	2	137665000	137670000	c5	c4
BIN_272196	2	137670000	137675000	c5	c4
BIN_272197	2	137675000	137680000	c5	c4
BIN_272198	2	137680000	137685000	c5	c4
BIN_272199	2	137685000	137690000	c5	c3
BIN_272200	2	137690000	137695000	c5	c4
BIN_272201	2	137695000	137700000	c5	c4
BIN_272202	2	137700000	137705000	c5	c4
BIN_272203	2	137705000	137710000	c5	c3
BIN_272204	2	137710000	137715000	c5	c3
BIN_272205	2	137715000	137720000	c3	c2
BIN_272206	2	137720000	137725000	c3	c2
BIN_272207	2	137725000	137730000	c3	c2
BIN_272208	2	137730000	137735000	c5	c3
BIN_272209	2	137735000	137740000	c5	c4
BIN_272210	2	137740000	137745000	c5	c4
BIN_272211	2	137745000	137750000	c5	c5
BIN_272212	2	137750000	137755000	c5	c5
BIN_272213	2	137755000	137760000	c3	c5
BIN_272214	2	137760000	137765000	c3	c5
BIN_272215	2	137765000	137770000	c5	c5
BIN_272216	2	137770000	137775000	c5	c5
BIN_272217	2	137775000	137780000	c3	c5
BIN_272218	2	137780000	137785000	c3	c6
BIN_272219	2	137785000	137790000	c3	c5
BIN_272220	2	137790000	137795000	c5	c5
BIN_272221	2	137795000	137800000	c5	c5
BIN_272222	2	137800000	137805000	c6	c5
BIN_272223	2	137805000	137810000	c6	c5
BIN_272224	2	137810000	137815000	c6	c6
BIN_272225	2	137815000	137820000	c6	c6
BIN_272226	2	137820000	137825000	c6	c6
BIN_272227	2	137825000	137830000	c6	c6
BIN_272228	2	137830000	137835000	c6	c6
BIN_272229	2	137835000	137840000	c6	c5
BIN_272230	2	137840000	137845000	c6	c5
BIN_272231	2	137845000	137850000	c6	c5
BIN_272232	2	137850000	137855000	c6	c5
BIN_272233	2	137855000	137860000	c6	c5
BIN_272234	2	137860000	137865000	c6	c6
BIN_272235	2	137865000	137870000	c6	c6
BIN_272236	2	137870000	137875000	c6	c6
BIN_272237	2	137875000	137880000	c6	c6
BIN_272238	2	137880000	137885000	c6	c6
BIN_272239	2	137885000	137890000	c6	c5
BIN_272240	2	137890000	137895000	c5	c5
BIN_272241	2	137895000	137900000	c7	c6
BIN_272242	2	137900000	137905000	c7	c6
BIN_272243	2	137905000	137910000	c7	c6
BIN_272244	2	137910000	137915000	c7	c6
BIN_272245	2	137915000	137920000	c6	c6
BIN_272246	2	137920000	137925000	c6	c5
BIN_272247	2	137925000	137930000	c3	c5
BIN_272248	2	137930000	137935000	c5	c5
BIN_272249	2	137935000	137940000	c5	c5
BIN_272250	2	137940000	137945000	c5	c5
BIN_272251	2	137945000	137950000	c5	c5
BIN_272252	2	137950000	137955000	c6	c5
BIN_272253	2	137955000	137960000	c6	c5
BIN_272254	2	137960000	137965000	c6	c5
BIN_272255	2	137965000	137970000	c6	c5
BIN_272256	2	137970000	137975000	c6	c5
BIN_272257	2	137975000	137980000	c6	c5
BIN_272258	2	137980000	137985000	c6	c6
BIN_272259	2	137985000	137990000	c6	c6
BIN_272260	2	137990000	137995000	c6	c6
BIN_272261	2	137995000	138000000	c6	c6
BIN_272262	2	138000000	138005000	c6	c6
BIN_272263	2	138005000	138010000	c6	c6
BIN_272264	2	138010000	138015000	c6	c6
BIN_272265	2	138015000	138020000	c6	c6
BIN_272266	2	138020000	138025000	c6	c6
BIN_272267	2	138025000	138030000	c3	c5
BIN_272268	2	138030000	138035000	c3	c3
BIN_272269	2	138035000	138040000	c5	c4
BIN_272270	2	138040000	138045000	c3	c3
BIN_272271	2	138045000	138050000	c7	c6
BIN_272272	2	138050000	138055000	c7	c6
BIN_272273	2	138055000	138060000	c5	c6
BIN_272274	2	138060000	138065000	c5	c6
BIN_272275	2	138065000	138070000	c7	c6
BIN_272276	2	138070000	138075000	c7	c6
BIN_272277	2	138075000	138080000	c5	c5
BIN_272278	2	138080000	138085000	c7	c6
BIN_272279	2	138085000	138090000	c7	c6
BIN_272280	2	138090000	138095000	c7	c6
BIN_272281	2	138095000	138100000	c6	c6
BIN_272282	2	138100000	138105000	c6	c6
BIN_272283	2	138105000	138110000	c7	c6
BIN_272284	2	138110000	138115000	c7	c6
BIN_272285	2	138115000	138120000	c7	c6
BIN_272286	2	138120000	138125000	c7	c6
BIN_272287	2	138125000	138130000	c7	c6
BIN_272288	2	138130000	138135000	c7	c6
BIN_272289	2	138135000	138140000	c7	c6
BIN_272290	2	138140000	138145000	c7	c6
BIN_272291	2	138145000	138150000	c7	c6
BIN_272292	2	138150000	138155000	c7	c6
BIN_272293	2	138155000	138160000	c7	c6
BIN_272294	2	138160000	138165000	c7	c6
BIN_272295	2	138165000	138170000	c7	c6
BIN_272296	2	138170000	138175000	c5	c5
BIN_272297	2	138175000	138180000	c7	c6
BIN_272298	2	138180000	138185000	c7	c6
BIN_272299	2	138185000	138190000	c7	c6
BIN_272300	2	138190000	138195000	c7	c6
BIN_272301	2	138195000	138200000	c7	c6
BIN_272302	2	138200000	138205000	c7	c6
BIN_272303	2	138205000	138210000	c7	c6
BIN_272304	2	138210000	138215000	c7	c6
BIN_272305	2	138215000	138220000	c7	c6
BIN_272306	2	138220000	138225000	c3	c6
BIN_272307	2	138225000	138230000	c7	c6
BIN_272308	2	138230000	138235000	c7	c5
BIN_272309	2	138235000	138240000	c6	c5
BIN_272310	2	138240000	138245000	c6	c5
BIN_272311	2	138245000	138250000	c3	c4
BIN_272312	2	138250000	138255000	c5	c4
BIN_272313	2	138255000	138260000	c2	c3
BIN_272314	2	138260000	138265000	c4	c4
BIN_272315	2	138265000	138270000	c4	c4
BIN_272316	2	138270000	138275000	c4	c5
BIN_272317	2	138275000	138280000	c4	c5
BIN_272318	2	138280000	138285000	c1	c5
BIN_272319	2	138285000	138290000	c1	c5
BIN_272320	2	138290000	138295000	c7	c5
BIN_272321	2	138295000	138300000	c7	c6
BIN_272322	2	138300000	138305000	c7	c6
BIN_272323	2	138305000	138310000	c7	c6
BIN_272324	2	138310000	138315000	c7	c6
BIN_272325	2	138315000	138320000	c7	c6
BIN_272326	2	138320000	138325000	c7	c6
BIN_272327	2	138325000	138330000	c7	c6
BIN_272328	2	138330000	138335000	c7	c6
BIN_272329	2	138335000	138340000	c7	c6
BIN_272330	2	138340000	138345000	c7	c6
BIN_272331	2	138345000	138350000	c7	c6
BIN_272332	2	138350000	138355000	c7	c6
BIN_272333	2	138355000	138360000	c7	c6
BIN_272334	2	138360000	138365000	c7	c6
BIN_272335	2	138365000	138370000	c7	c6
BIN_272336	2	138370000	138375000	c7	c6
BIN_272337	2	138375000	138380000	c7	c6
BIN_272338	2	138380000	138385000	c7	c6
BIN_272339	2	138385000	138390000	c7	c6
BIN_272340	2	138390000	138395000	c5	c5
BIN_272341	2	138395000	138400000	c7	c5
BIN_272342	2	138400000	138405000	c7	c7
BIN_272343	2	138405000	138410000	c7	c7
BIN_272344	2	138410000	138415000	c7	c7
BIN_272345	2	138415000	138420000	c7	c7
BIN_272346	2	138420000	138425000	c7	c7
BIN_272347	2	138425000	138430000	c7	c7
BIN_272348	2	138430000	138435000	c7	c7
BIN_272349	2	138435000	138440000	c7	c7
BIN_272350	2	138440000	138445000	c7	c7
BIN_272351	2	138445000	138450000	c7	c7
BIN_272352	2	138450000	138455000	c7	c6
BIN_272353	2	138455000	138460000	c7	c6
BIN_272354	2	138460000	138465000	c7	c5
BIN_272355	2	138465000	138470000	c7	c6
BIN_272356	2	138470000	138475000	c7	c6
BIN_272357	2	138475000	138480000	c7	c6
BIN_272358	2	138480000	138485000	c7	c6
BIN_272359	2	138485000	138490000	c7	c6
BIN_272360	2	138490000	138495000	c7	c6
BIN_272361	2	138495000	138500000	c7	c6
BIN_272362	2	138500000	138505000	c7	c6
BIN_272363	2	138505000	138510000	c7	c6
BIN_272364	2	138510000	138515000	c7	c6
BIN_272365	2	138515000	138520000	c5	c5
BIN_272366	2	138520000	138525000	c5	c5
BIN_272367	2	138525000	138530000	c7	c6
BIN_272368	2	138530000	138535000	c7	c6
BIN_272369	2	138535000	138540000	c7	c6
BIN_272370	2	138540000	138545000	c7	c6
BIN_272371	2	138545000	138550000	c7	c6
BIN_272372	2	138550000	138555000	c7	c6
BIN_272373	2	138555000	138560000	c7	c6
BIN_272374	2	138560000	138565000	c7	c5
BIN_272375	2	138565000	138570000	c5	c5
BIN_272376	2	138570000	138575000	c7	c5
BIN_272377	2	138575000	138580000	c5	c5
BIN_272378	2	138580000	138585000	c7	c7
BIN_272379	2	138585000	138590000	c7	c7
BIN_272380	2	138590000	138595000	c7	c7
BIN_272381	2	138595000	138600000	c7	c7
BIN_272382	2	138600000	138605000	c7	c7
BIN_272383	2	138605000	138610000	c7	c7
BIN_272384	2	138610000	138615000	c7	c7
BIN_272385	2	138615000	138620000	c7	c7
BIN_272386	2	138620000	138625000	c5	c7
BIN_272387	2	138625000	138630000	c7	c7
BIN_272388	2	138630000	138635000	c7	c7
BIN_272389	2	138635000	138640000	c7	c7
BIN_272390	2	138640000	138645000	c7	c7
BIN_272391	2	138645000	138650000	c7	c7
BIN_272392	2	138650000	138655000	c7	c7
BIN_272393	2	138655000	138660000	c7	c7
BIN_272394	2	138660000	138665000	c7	c7
BIN_272395	2	138665000	138670000	c7	c7
BIN_272396	2	138670000	138675000	c7	c7
BIN_272397	2	138675000	138680000	c7	c7
BIN_272398	2	138680000	138685000	c7	c7
BIN_272399	2	138685000	138690000	c7	c7
BIN_272400	2	138690000	138695000	c7	c7
BIN_272401	2	138695000	138700000	c7	c7
BIN_272402	2	138700000	138705000	c7	c7
BIN_272403	2	138705000	138710000	c7	c7
BIN_272404	2	138710000	138715000	c7	c7
BIN_272405	2	138715000	138720000	c7	c7
BIN_272406	2	138720000	138725000	c7	c7
BIN_272407	2	138725000	138730000	c7	c7
BIN_272408	2	138730000	138735000	c7	c7
BIN_272409	2	138735000	138740000	c7	c7
BIN_272410	2	138740000	138745000	c7	c7
BIN_272411	2	138745000	138750000	c7	c7
BIN_272412	2	138750000	138755000	c7	c7
BIN_272413	2	138755000	138760000	c7	c7
BIN_272414	2	138760000	138765000	c7	c7
BIN_272415	2	138765000	138770000	c7	c7
BIN_272416	2	138770000	138775000	c7	c7
BIN_272417	2	138775000	138780000	c7	c7
BIN_272418	2	138780000	138785000	c7	c7
BIN_272419	2	138785000	138790000	c7	c7
BIN_272420	2	138790000	138795000	c7	c7
BIN_272421	2	138795000	138800000	c7	c7
BIN_272422	2	138800000	138805000	c7	c7
BIN_272423	2	138805000	138810000	c7	c7
BIN_272424	2	138810000	138815000	c7	c7
BIN_272425	2	138815000	138820000	c7	c7
BIN_272426	2	138820000	138825000	c7	c6
BIN_272427	2	138825000	138830000	c7	c6
BIN_272428	2	138830000	138835000	c7	c6
BIN_272429	2	138835000	138840000	c7	c5
BIN_272430	2	138840000	138845000	c7	c6
BIN_272431	2	138845000	138850000	c5	c5
BIN_272432	2	138850000	138855000	c5	c5
BIN_272433	2	138855000	138860000	c7	c7
BIN_272434	2	138860000	138865000	c7	c7
BIN_272435	2	138865000	138870000	c7	c7
BIN_272436	2	138870000	138875000	c7	c6
BIN_272437	2	138875000	138880000	c7	c6
BIN_272438	2	138880000	138885000	c7	c6
BIN_272439	2	138885000	138890000	c7	c6
BIN_272440	2	138890000	138895000	c7	c6
BIN_272441	2	138895000	138900000	c7	c6
BIN_272442	2	138900000	138905000	c7	c6
BIN_272443	2	138905000	138910000	c7	c6
BIN_272444	2	138910000	138915000	c7	c6
BIN_272445	2	138915000	138920000	c7	c6
BIN_272446	2	138920000	138925000	c7	c6
BIN_272447	2	138925000	138930000	c7	c6
BIN_272448	2	138930000	138935000	c7	c6
BIN_272449	2	138935000	138940000	c7	c6
BIN_272450	2	138940000	138945000	c7	c6
BIN_272451	2	138945000	138950000	c7	c6
BIN_272452	2	138950000	138955000	c7	c6
BIN_272453	2	138955000	138960000	c7	c6
BIN_272454	2	138960000	138965000	c7	c7
BIN_272455	2	138965000	138970000	c7	c7
BIN_272456	2	138970000	138975000	c7	c7
BIN_272457	2	138975000	138980000	c7	c7
BIN_272458	2	138980000	138985000	c7	c7
BIN_272459	2	138985000	138990000	c7	c7
BIN_272460	2	138990000	138995000	c7	c7
BIN_272461	2	138995000	139000000	c7	c7
BIN_272462	2	139000000	139005000	c7	c7
BIN_272463	2	139005000	139010000	c7	c7
BIN_272464	2	139010000	139015000	c7	c7
BIN_272465	2	139015000	139020000	c7	c7
BIN_272466	2	139020000	139025000	c7	c7
BIN_272467	2	139025000	139030000	c7	c7
BIN_272468	2	139030000	139035000	c7	c7
BIN_272469	2	139035000	139040000	c7	c7
BIN_272470	2	139040000	139045000	c7	c7
BIN_272471	2	139045000	139050000	c7	c7
BIN_272472	2	139050000	139055000	c7	c7
BIN_272473	2	139055000	139060000	c7	c6
BIN_272474	2	139060000	139065000	c7	c6
BIN_272475	2	139065000	139070000	c7	c6
BIN_272476	2	139070000	139075000	c7	c6
BIN_272477	2	139075000	139080000	c7	c6
BIN_272478	2	139080000	139085000	c7	c6
BIN_272479	2	139085000	139090000	c7	c6
BIN_272480	2	139090000	139095000	c7	c6
BIN_272481	2	139095000	139100000	c7	c6
BIN_272482	2	139100000	139105000	c7	c6
BIN_272483	2	139105000	139110000	c7	c7
BIN_272484	2	139110000	139115000	c7	c7
BIN_272485	2	139115000	139120000	c7	c7
BIN_272486	2	139120000	139125000	c7	c7
BIN_272487	2	139125000	139130000	c7	c7
BIN_272488	2	139130000	139135000	c7	c7
BIN_272489	2	139135000	139140000	c7	c7
BIN_272490	2	139140000	139145000	c7	c7
BIN_272491	2	139145000	139150000	c7	c7
BIN_272492	2	139150000	139155000	c7	c7
BIN_272493	2	139155000	139160000	c7	c7
BIN_272494	2	139160000	139165000	c7	c7
BIN_272495	2	139165000	139170000	c7	c7
BIN_272496	2	139170000	139175000	c7	c7
BIN_272497	2	139175000	139180000	c7	c7
BIN_272498	2	139180000	139185000	c7	c7
BIN_272499	2	139185000	139190000	c7	c7
BIN_272500	2	139190000	139195000	c7	c7
BIN_272501	2	139195000	139200000	c7	c7
BIN_272502	2	139200000	139205000	c7	c7
BIN_272503	2	139205000	139210000	c7	c7
BIN_272504	2	139210000	139215000	c7	c7
BIN_272505	2	139215000	139220000	c7	c7
BIN_272506	2	139220000	139225000	c7	c7
BIN_272507	2	139225000	139230000	c7	c7
BIN_272508	2	139230000	139235000	c7	c7
BIN_272509	2	139235000	139240000	c7	c7
BIN_272510	2	139240000	139245000	c7	c7
BIN_272511	2	139245000	139250000	c7	c7
BIN_272512	2	139250000	139255000	c7	c7
BIN_272513	2	139255000	139260000	c7	c7
BIN_272514	2	139260000	139265000	c5	c5
BIN_272515	2	139265000	139270000	c7	c6
BIN_272516	2	139270000	139275000	c7	c6
BIN_272517	2	139275000	139280000	c7	c6
BIN_272518	2	139280000	139285000	c7	c6
BIN_272519	2	139285000	139290000	c7	c6
BIN_272520	2	139290000	139295000	c7	c6
BIN_272521	2	139295000	139300000	c7	c6
BIN_272522	2	139300000	139305000	c7	c6
BIN_272523	2	139305000	139310000	c7	c6
BIN_272524	2	139310000	139315000	c7	c6
BIN_272525	2	139315000	139320000	c7	c6
BIN_272526	2	139320000	139325000	c7	c6
BIN_272527	2	139325000	139330000	c7	c6
BIN_272528	2	139330000	139335000	c7	c6
BIN_272529	2	139335000	139340000	c7	c6
BIN_272530	2	139340000	139345000	c7	c6
BIN_272531	2	139345000	139350000	c7	c6
BIN_272532	2	139350000	139355000	c7	c6
BIN_272533	2	139355000	139360000	c7	c6
BIN_272534	2	139360000	139365000	c7	c6
BIN_272535	2	139365000	139370000	c6	c6
BIN_272536	2	139370000	139375000	c6	c5
BIN_272537	2	139375000	139380000	c6	c5
BIN_272538	2	139380000	139385000	c6	c5
BIN_272539	2	139385000	139390000	c5	c5
BIN_272540	2	139390000	139395000	c7	c6
BIN_272541	2	139395000	139400000	c7	c6
BIN_272542	2	139400000	139405000	c5	c5
BIN_272543	2	139405000	139410000	c5	c5
BIN_272544	2	139410000	139415000	c7	c7
BIN_272545	2	139415000	139420000	c7	c7
BIN_272546	2	139420000	139425000	c7	c7
BIN_272547	2	139425000	139430000	c7	c5
BIN_272548	2	139430000	139435000	c6	c5
BIN_272549	2	139435000	139440000	c5	c5
BIN_272550	2	139440000	139445000	c7	c7
BIN_272551	2	139445000	139450000	c7	c7
BIN_272552	2	139450000	139455000	c7	c7
BIN_272553	2	139455000	139460000	c7	c7
BIN_272554	2	139460000	139465000	c7	c7
BIN_272555	2	139465000	139470000	c7	c7
BIN_272556	2	139470000	139475000	c5	c5
BIN_272557	2	139475000	139480000	c7	c7
BIN_272558	2	139480000	139485000	c7	c7
BIN_272559	2	139485000	139490000	c7	c7
BIN_272560	2	139490000	139495000	c7	c7
BIN_272561	2	139495000	139500000	c7	c7
BIN_272562	2	139500000	139505000	c7	c7
BIN_272563	2	139505000	139510000	c7	c7
BIN_272564	2	139510000	139515000	c7	c7
BIN_272565	2	139515000	139520000	c7	c7
BIN_272566	2	139520000	139525000	c5	c5
BIN_272567	2	139525000	139530000	c5	c5
BIN_272568	2	139530000	139535000	c7	c6
BIN_272569	2	139535000	139540000	c7	c6
BIN_272570	2	139540000	139545000	c7	c6
BIN_272571	2	139545000	139550000	c7	c6
BIN_272572	2	139550000	139555000	c7	c6
BIN_272573	2	139555000	139560000	c7	c6
BIN_272574	2	139560000	139565000	c7	c6
BIN_272575	2	139565000	139570000	c7	c6
BIN_272576	2	139570000	139575000	c6	c6
BIN_272577	2	139575000	139580000	c6	c5
BIN_272578	2	139580000	139585000	c6	c5
BIN_272579	2	139585000	139590000	c6	c5
BIN_272580	2	139590000	139595000	c3	c5
BIN_272581	2	139595000	139600000	c6	c5
BIN_272582	2	139600000	139605000	c6	c6
BIN_272583	2	139605000	139610000	c6	c6
BIN_272584	2	139610000	139615000	c7	c6
BIN_272585	2	139615000	139620000	c7	c6
BIN_272586	2	139620000	139625000	c7	c6
BIN_272587	2	139625000	139630000	c7	c6
BIN_272588	2	139630000	139635000	c6	c6
BIN_272589	2	139635000	139640000	c6	c6
BIN_272590	2	139640000	139645000	c6	c6
BIN_272591	2	139645000	139650000	c6	c6
BIN_272592	2	139650000	139655000	c7	c6
BIN_272593	2	139655000	139660000	c7	c6
BIN_272594	2	139660000	139665000	c7	c6
BIN_272595	2	139665000	139670000	c7	c6
BIN_272596	2	139670000	139675000	c7	c6
BIN_272597	2	139675000	139680000	c7	c6
BIN_272598	2	139680000	139685000	c7	c6
BIN_272599	2	139685000	139690000	c7	c6
BIN_272600	2	139690000	139695000	c7	c6
BIN_272601	2	139695000	139700000	c7	c6
BIN_272602	2	139700000	139705000	c7	c6
BIN_272603	2	139705000	139710000	c7	c6
BIN_272604	2	139710000	139715000	c7	c6
BIN_272605	2	139715000	139720000	c5	c5
BIN_272606	2	139720000	139725000	c3	c3
BIN_272607	2	139725000	139730000	c5	c5
BIN_272608	2	139730000	139735000	c5	c5
BIN_272609	2	139735000	139740000	c5	c5
BIN_272610	2	139740000	139745000	c5	c5
BIN_272611	2	139745000	139750000	c4	c5
BIN_272612	2	139750000	139755000	c4	c5
BIN_272613	2	139755000	139760000	c4	c5
BIN_272614	2	139760000	139765000	c4	c5
BIN_272615	2	139765000	139770000	c4	c5
BIN_272616	2	139770000	139775000	c4	c4
BIN_272617	2	139775000	139780000	c4	c4
BIN_272618	2	139780000	139785000	c4	c4
BIN_272619	2	139785000	139790000	c2	c3
BIN_272620	2	139790000	139795000	c4	c5
BIN_272621	2	139795000	139800000	c4	c6
BIN_272622	2	139800000	139805000	c4	c6
BIN_272623	2	139805000	139810000	c4	c6
BIN_272624	2	139810000	139815000	c4	c6
BIN_272625	2	139815000	139820000	c4	c6
BIN_272626	2	139820000	139825000	c4	c6
BIN_272627	2	139825000	139830000	c4	c5
BIN_272628	2	139830000	139835000	c4	c5
BIN_272629	2	139835000	139840000	c4	c5
BIN_272630	2	139840000	139845000	c2	c3
BIN_272631	2	139845000	139850000	c3	c3
BIN_272632	2	139850000	139855000	c4	c5
BIN_272633	2	139855000	139860000	c4	c5
BIN_272634	2	139860000	139865000	c4	c6
BIN_272635	2	139865000	139870000	c4	c6
BIN_272636	2	139870000	139875000	c4	c6
BIN_272637	2	139875000	139880000	c4	c6
BIN_272638	2	139880000	139885000	c5	c6
BIN_272639	2	139885000	139890000	c5	c6
BIN_272640	2	139890000	139895000	c5	c5
BIN_272641	2	139895000	139900000	c5	c5
BIN_272642	2	139900000	139905000	c5	c5
BIN_272643	2	139905000	139910000	c5	c5
BIN_272644	2	139910000	139915000	c5	c5
BIN_272645	2	139915000	139920000	c3	c3
BIN_272646	2	139920000	139925000	c3	c2
BIN_272647	2	139925000	139930000	c5	c4
BIN_272648	2	139930000	139935000	c5	c4
BIN_272649	2	139935000	139940000	c3	c3
BIN_272650	2	139940000	139945000	c5	c4
BIN_272651	2	139945000	139950000	c5	c4
BIN_272652	2	139950000	139955000	c5	c4
BIN_272653	2	139955000	139960000	c5	c4
BIN_272654	2	139960000	139965000	c5	c4
BIN_272655	2	139965000	139970000	c5	c4
BIN_272656	2	139970000	139975000	c5	c4
BIN_272657	2	139975000	139980000	c5	c4
BIN_272658	2	139980000	139985000	c5	c4
BIN_272659	2	139985000	139990000	c5	c4
BIN_272660	2	139990000	139995000	c5	c4
BIN_272661	2	139995000	140000000	c5	c4
BIN_272662	2	140000000	140005000	c4	c4
BIN_272663	2	140005000	140010000	c4	c4
BIN_272664	2	140010000	140015000	c4	c4
BIN_272665	2	140015000	140020000	c4	c4
BIN_272666	2	140020000	140025000	c4	c4
BIN_272667	2	140025000	140030000	c4	c4
BIN_272668	2	140030000	140035000	c4	c4
BIN_272669	2	140035000	140040000	c4	c4
BIN_272670	2	140040000	140045000	c4	c4
BIN_272671	2	140045000	140050000	c4	c4
BIN_272672	2	140050000	140055000	c4	c4
BIN_272673	2	140055000	140060000	c3	c3
BIN_272674	2	140060000	140065000	c3	c3
BIN_272675	2	140065000	140070000	c2	c2
BIN_272676	2	140070000	140075000	c3	c1
BIN_272677	2	140075000	140080000	c2	c2
BIN_272678	2	140080000	140085000	c2	c2
BIN_272679	2	140085000	140090000	c2	c2
BIN_272680	2	140090000	140095000	c3	c2
BIN_272681	2	140095000	140100000	c3	c2
BIN_272682	2	140100000	140105000	c2	c2
BIN_272683	2	140105000	140110000	c2	c2
BIN_272684	2	140110000	140115000	c2	c4
BIN_272685	2	140115000	140120000	c1	c4
BIN_272686	2	140120000	140125000	c1	c4
BIN_272687	2	140125000	140130000	c1	c4
BIN_272688	2	140130000	140135000	c1	c4
BIN_272689	2	140135000	140140000	c1	c4
BIN_272690	2	140140000	140145000	c1	c1
BIN_272691	2	140145000	140150000	c1	c1
BIN_272692	2	140150000	140155000	c1	c1
BIN_272693	2	140155000	140160000	c1	c1
BIN_272694	2	140160000	140165000	c1	c1
BIN_272695	2	140165000	140170000	c2	c1
BIN_272696	2	140170000	140175000	c2	c2
BIN_272697	2	140175000	140180000	c4	c4
BIN_272698	2	140180000	140185000	c4	c4
BIN_272699	2	140185000	140190000	c1	c1
BIN_272700	2	140190000	140195000	c1	c3
BIN_272701	2	140195000	140200000	c1	c5
BIN_272702	2	140200000	140205000	c5	c6
BIN_272703	2	140205000	140210000	c5	c6
BIN_272704	2	140210000	140215000	c5	c6
BIN_272705	2	140215000	140220000	c5	c6
BIN_272706	2	140220000	140225000	c5	c6
BIN_272707	2	140225000	140230000	c5	c6
BIN_272708	2	140230000	140235000	c5	c6
BIN_272709	2	140235000	140240000	c5	c6
BIN_272710	2	140240000	140245000	c6	c6
BIN_272711	2	140245000	140250000	c5	c6
BIN_272712	2	140250000	140255000	c7	c6
BIN_272713	2	140255000	140260000	c5	c6
BIN_272714	2	140260000	140265000	c5	c6
BIN_272715	2	140265000	140270000	c5	c6
BIN_272716	2	140270000	140275000	c5	c6
BIN_272717	2	140275000	140280000	c5	c6
BIN_272718	2	140280000	140285000	c5	c6
BIN_272719	2	140285000	140290000	c5	c6
BIN_272720	2	140290000	140295000	c5	c6
BIN_272721	2	140295000	140300000	c5	c6
BIN_272722	2	140300000	140305000	c7	c6
BIN_272723	2	140305000	140310000	c5	c6
BIN_272724	2	140310000	140315000	c5	c6
BIN_272725	2	140315000	140320000	c5	c6
BIN_272726	2	140320000	140325000	c5	c5
BIN_272727	2	140325000	140330000	c7	c6
BIN_272728	2	140330000	140335000	c7	c6
BIN_272729	2	140335000	140340000	c7	c6
BIN_272730	2	140340000	140345000	c7	c6
BIN_272731	2	140345000	140350000	c5	c5
BIN_272732	2	140350000	140355000	c5	c5
BIN_272733	2	140355000	140360000	c7	c6
BIN_272734	2	140360000	140365000	c6	c6
BIN_272735	2	140365000	140370000	c6	c6
BIN_272736	2	140370000	140375000	c6	c6
BIN_272737	2	140375000	140380000	c5	c5
BIN_272738	2	140380000	140385000	c5	c6
BIN_272739	2	140385000	140390000	c5	c5
BIN_272740	2	140390000	140395000	c5	c4
BIN_272741	2	140395000	140400000	c3	c3
BIN_272742	2	140400000	140405000	c5	c4
BIN_272743	2	140405000	140410000	c5	c4
BIN_272744	2	140410000	140415000	c5	c4
BIN_272745	2	140415000	140420000	c5	c4
BIN_272746	2	140420000	140425000	c5	c4
BIN_272747	2	140425000	140430000	c5	c4
BIN_272748	2	140430000	140435000	c5	c4
BIN_272749	2	140435000	140440000	c5	c5
BIN_272750	2	140440000	140445000	c5	c5
BIN_272751	2	140445000	140450000	c3	c5
BIN_272752	2	140450000	140455000	c5	c5
BIN_272753	2	140455000	140460000	c5	c5
BIN_272754	2	140460000	140465000	c5	c5
BIN_272755	2	140465000	140470000	c5	c5
BIN_272756	2	140470000	140475000	c5	c6
BIN_272757	2	140475000	140480000	c5	c6
BIN_272758	2	140480000	140485000	c5	c5
BIN_272759	2	140485000	140490000	c5	c4
BIN_272760	2	140490000	140495000	c3	c2
BIN_272761	2	140495000	140500000	c3	c2
BIN_272762	2	140500000	140505000	c6	c4
BIN_272763	2	140505000	140510000	c6	c4
BIN_272764	2	140510000	140515000	c6	c4
BIN_272765	2	140515000	140520000	c6	c4
BIN_272766	2	140520000	140525000	c6	c4
BIN_272767	2	140525000	140530000	c5	c4
BIN_272768	2	140530000	140535000	c3	c2
BIN_272769	2	140535000	140540000	c3	c2
BIN_272770	2	140540000	140545000	c5	c4
BIN_272771	2	140545000	140550000	c5	c4
BIN_272772	2	140550000	140555000	c5	c5
BIN_272773	2	140555000	140560000	c5	c3
BIN_272774	2	140560000	140565000	c5	c6
BIN_272775	2	140565000	140570000	c3	c6
BIN_272776	2	140570000	140575000	c5	c6
BIN_272777	2	140575000	140580000	c5	c6
BIN_272778	2	140580000	140585000	c5	c6
BIN_272779	2	140585000	140590000	c5	c6
BIN_272780	2	140590000	140595000	c5	c5
BIN_272781	2	140595000	140600000	c5	c5
BIN_272782	2	140600000	140605000	c5	c5
BIN_272783	2	140605000	140610000	c5	c5
BIN_272784	2	140610000	140615000	c5	c5
BIN_272785	2	140615000	140620000	c5	c5
BIN_272786	2	140620000	140625000	c5	c5
BIN_272787	2	140625000	140630000	c5	c5
BIN_272788	2	140630000	140635000	c5	c4
BIN_272789	2	140635000	140640000	c5	c4
BIN_272790	2	140640000	140645000	c5	c4
BIN_272791	2	140645000	140650000	c5	c4
BIN_272792	2	140650000	140655000	c5	c4
BIN_272793	2	140655000	140660000	c5	c1
BIN_272794	2	140660000	140665000	c5	c1
BIN_272795	2	140665000	140670000	c3	c4
BIN_272796	2	140670000	140675000	c3	c2
BIN_272797	2	140675000	140680000	c5	c4
BIN_272798	2	140680000	140685000	c3	c4
BIN_272799	2	140685000	140690000	c5	c5
BIN_272800	2	140690000	140695000	c5	c5
BIN_272801	2	140695000	140700000	c5	c5
BIN_272802	2	140700000	140705000	c3	c5
BIN_272803	2	140705000	140710000	c5	c5
BIN_272804	2	140710000	140715000	c5	c6
BIN_272805	2	140715000	140720000	c5	c5
BIN_272806	2	140720000	140725000	c5	c5
BIN_272807	2	140725000	140730000	c5	c5
BIN_272808	2	140730000	140735000	c5	c5
BIN_272809	2	140735000	140740000	c5	c5
BIN_272810	2	140740000	140745000	c3	c6
BIN_272811	2	140745000	140750000	c3	c6
BIN_272812	2	140750000	140755000	c5	c5
BIN_272813	2	140755000	140760000	c5	c5
BIN_272814	2	140760000	140765000	c3	c5
BIN_272815	2	140765000	140770000	c3	c5
BIN_272816	2	140770000	140775000	c5	c5
BIN_272817	2	140775000	140780000	c5	c5
BIN_272818	2	140780000	140785000	c5	c3
BIN_272819	2	140785000	140790000	c3	c3
BIN_272820	2	140790000	140795000	c3	c2
BIN_272821	2	140795000	140800000	c5	c4
BIN_272822	2	140800000	140805000	c5	c4
BIN_272823	2	140805000	140810000	c5	c4
BIN_272824	2	140810000	140815000	c5	c4
BIN_272825	2	140815000	140820000	c5	c4
BIN_272826	2	140820000	140825000	c5	c4
BIN_272827	2	140825000	140830000	c5	c4
BIN_272828	2	140830000	140835000	c5	c4
BIN_272829	2	140835000	140840000	c3	c4
BIN_272830	2	140840000	140845000	c3	c4
BIN_272831	2	140845000	140850000	c3	c2
BIN_272832	2	140850000	140855000	c5	c4
BIN_272833	2	140855000	140860000	c5	c4
BIN_272834	2	140860000	140865000	c3	c4
BIN_272835	2	140865000	140870000	c5	c4
BIN_272836	2	140870000	140875000	c5	c4
BIN_272837	2	140875000	140880000	c5	c4
BIN_272838	2	140880000	140885000	c5	c4
BIN_272839	2	140885000	140890000	c5	c4
BIN_272840	2	140890000	140895000	c3	c2
BIN_272841	2	140895000	140900000	c3	c4
BIN_272842	2	140900000	140905000	c3	c4
BIN_272843	2	140905000	140910000	c3	c4
BIN_272844	2	140910000	140915000	c5	c4
BIN_272845	2	140915000	140920000	c5	c4
BIN_272846	2	140920000	140925000	c5	c4
BIN_272847	2	140925000	140930000	c5	c4
BIN_272848	2	140930000	140935000	c5	c4
BIN_272849	2	140935000	140940000	c5	c4
BIN_272850	2	140940000	140945000	c5	c4
BIN_272851	2	140945000	140950000	c5	c4
BIN_272852	2	140950000	140955000	c5	c4
BIN_272853	2	140955000	140960000	c5	c4
BIN_272854	2	140960000	140965000	c5	c4
BIN_272855	2	140965000	140970000	c5	c4
BIN_272856	2	140970000	140975000	c5	c4
BIN_272857	2	140975000	140980000	c5	c4
BIN_272858	2	140980000	140985000	c5	c4
BIN_272859	2	140985000	140990000	c5	c4
BIN_272860	2	140990000	140995000	c5	c4
BIN_272861	2	140995000	141000000	c5	c4
BIN_272862	2	141000000	141005000	c5	c4
BIN_272863	2	141005000	141010000	c5	c4
BIN_272864	2	141010000	141015000	c3	c2
BIN_272865	2	141015000	141020000	c3	c3
BIN_272866	2	141020000	141025000	c5	c4
BIN_272867	2	141025000	141030000	c5	c4
BIN_272868	2	141030000	141035000	c5	c4
BIN_272869	2	141035000	141040000	c5	c4
BIN_272870	2	141040000	141045000	c5	c4
BIN_272871	2	141045000	141050000	c5	c4
BIN_272872	2	141050000	141055000	c3	c4
BIN_272873	2	141055000	141060000	c3	c4
BIN_272874	2	141060000	141065000	c5	c4
BIN_272875	2	141065000	141070000	c5	c4
BIN_272876	2	141070000	141075000	c6	c4
BIN_272877	2	141075000	141080000	c6	c4
BIN_272878	2	141080000	141085000	c6	c5
BIN_272879	2	141085000	141090000	c6	c5
BIN_272880	2	141090000	141095000	c6	c5
BIN_272881	2	141095000	141100000	c6	c5
BIN_272882	2	141100000	141105000	c5	c5
BIN_272883	2	141105000	141110000	c5	c5
BIN_272884	2	141110000	141115000	c6	c5
BIN_272885	2	141115000	141120000	c6	c5
BIN_272886	2	141120000	141125000	c6	c5
BIN_272887	2	141125000	141130000	c6	c5
BIN_272888	2	141130000	141135000	c6	c5
BIN_272889	2	141135000	141140000	c6	c4
BIN_272890	2	141140000	141145000	c6	c4
BIN_272891	2	141145000	141150000	c3	c4
BIN_272892	2	141150000	141155000	c3	c4
BIN_272893	2	141155000	141160000	c5	c4
BIN_272894	2	141160000	141165000	c5	c4
BIN_272895	2	141165000	141170000	c3	c2
BIN_272896	2	141170000	141175000	c3	c2
BIN_272897	2	141175000	141180000	c5	c1
BIN_272898	2	141180000	141185000	c3	c4
BIN_272899	2	141185000	141190000	c6	c4
BIN_272900	2	141190000	141195000	c6	c4
BIN_272901	2	141195000	141200000	c6	c4
BIN_272902	2	141200000	141205000	c6	c4
BIN_272903	2	141205000	141210000	c6	c4
BIN_272904	2	141210000	141215000	c6	c4
BIN_272905	2	141215000	141220000	c6	c4
BIN_272906	2	141220000	141225000	c6	c4
BIN_272907	2	141225000	141230000	c6	c4
BIN_272908	2	141230000	141235000	c3	c4
BIN_272909	2	141235000	141240000	c3	c4
BIN_272910	2	141240000	141245000	c5	c4
BIN_272911	2	141245000	141250000	c5	c4
BIN_272912	2	141250000	141255000	c5	c4
BIN_272913	2	141255000	141260000	c5	c4
BIN_272914	2	141260000	141265000	c5	c4
BIN_272915	2	141265000	141270000	c5	c4
BIN_272916	2	141270000	141275000	c3	c2
BIN_272917	2	141275000	141280000	c3	c3
BIN_272918	2	141280000	141285000	c3	c4
BIN_272919	2	141285000	141290000	c3	c4
BIN_272920	2	141290000	141295000	c3	c4
BIN_272921	2	141295000	141300000	c5	c4
BIN_272922	2	141300000	141305000	c5	c4
BIN_272923	2	141305000	141310000	c5	c4
BIN_272924	2	141310000	141315000	c5	c4
BIN_272925	2	141315000	141320000	c5	c4
BIN_272926	2	141320000	141325000	c3	c3
BIN_272927	2	141325000	141330000	c5	c4
BIN_272928	2	141330000	141335000	c5	c4
BIN_272929	2	141335000	141340000	c5	c3
BIN_272930	2	141340000	141345000	c5	c4
BIN_272931	2	141345000	141350000	c5	c4
BIN_272932	2	141350000	141355000	c3	c2
BIN_272933	2	141355000	141360000	c3	c4
BIN_272934	2	141360000	141365000	c5	c4
BIN_272935	2	141365000	141370000	c5	c4
BIN_272936	2	141370000	141375000	c5	c4
BIN_272937	2	141375000	141380000	c5	c4
BIN_272938	2	141380000	141385000	c5	c4
BIN_272939	2	141385000	141390000	c5	c4
BIN_272940	2	141390000	141395000	c3	c4
BIN_272941	2	141395000	141400000	c5	c4
BIN_272942	2	141400000	141405000	c5	c4
BIN_272943	2	141405000	141410000	c5	c4
BIN_272944	2	141410000	141415000	c5	c4
BIN_272945	2	141415000	141420000	c5	c3
BIN_272946	2	141420000	141425000	c5	c4
BIN_272947	2	141425000	141430000	c5	c4
BIN_272948	2	141430000	141435000	c5	c4
BIN_272949	2	141435000	141440000	c5	c4
BIN_272950	2	141440000	141445000	c3	c3
BIN_272951	2	141445000	141450000	c5	c4
BIN_272952	2	141450000	141455000	c5	c4
BIN_272953	2	141455000	141460000	c5	c4
BIN_272954	2	141460000	141465000	c3	c2
BIN_272955	2	141465000	141470000	c6	c4
BIN_272956	2	141470000	141475000	c6	c4
BIN_272957	2	141475000	141480000	c6	c4
BIN_272958	2	141480000	141485000	c6	c4
BIN_272959	2	141485000	141490000	c6	c4
BIN_272960	2	141490000	141495000	c6	c4
BIN_272961	2	141495000	141500000	c6	c4
BIN_272962	2	141500000	141505000	c6	c4
BIN_272963	2	141505000	141510000	c5	c4
BIN_272964	2	141510000	141515000	c3	c3
BIN_272965	2	141515000	141520000	c3	c3
BIN_272966	2	141520000	141525000	c6	c4
BIN_272967	2	141525000	141530000	c6	c4
BIN_272968	2	141530000	141535000	c6	c4
BIN_272969	2	141535000	141540000	c5	c4
BIN_272970	2	141540000	141545000	c5	c4
BIN_272971	2	141545000	141550000	c3	c2
BIN_272972	2	141550000	141555000	c5	c4
BIN_272973	2	141555000	141560000	c3	c4
BIN_272974	2	141560000	141565000	c3	c4
BIN_272975	2	141565000	141570000	c5	c4
BIN_272976	2	141570000	141575000	c5	c4
BIN_272977	2	141575000	141580000	c3	c3
BIN_272978	2	141580000	141585000	c3	c4
BIN_272979	2	141585000	141590000	c3	c2
BIN_272980	2	141590000	141595000	c3	c3
BIN_272981	2	141595000	141600000	c6	c4
BIN_272982	2	141600000	141605000	c6	c4
BIN_272983	2	141605000	141610000	c6	c4
BIN_272984	2	141610000	141615000	c6	c4
BIN_272985	2	141615000	141620000	c6	c4
BIN_272986	2	141620000	141625000	c6	c4
BIN_272987	2	141625000	141630000	c6	c4
BIN_272988	2	141630000	141635000	c6	c4
BIN_272989	2	141635000	141640000	c5	c4
BIN_272990	2	141640000	141645000	c5	c4
BIN_272991	2	141645000	141650000	c6	c4
BIN_272992	2	141650000	141655000	c6	c4
BIN_272993	2	141655000	141660000	c6	c4
BIN_272994	2	141660000	141665000	c6	c4
BIN_272995	2	141665000	141670000	c6	c4
BIN_272996	2	141670000	141675000	c6	c4
BIN_272997	2	141675000	141680000	c6	c4
BIN_272998	2	141680000	141685000	c6	c4
BIN_272999	2	141685000	141690000	c6	c4
BIN_273000	2	141690000	141695000	c6	c4
BIN_273001	2	141695000	141700000	c6	c4
BIN_273002	2	141700000	141705000	c6	c4
BIN_273003	2	141705000	141710000	c6	c4
BIN_273004	2	141710000	141715000	c6	c4
BIN_273005	2	141715000	141720000	c6	c4
BIN_273006	2	141720000	141725000	c6	c4
BIN_273007	2	141725000	141730000	c6	c3
BIN_273008	2	141730000	141735000	c6	c3
BIN_273009	2	141735000	141740000	c6	c4
BIN_273010	2	141740000	141745000	c6	c4
BIN_273011	2	141745000	141750000	c6	c5
BIN_273012	2	141750000	141755000	c6	c5
BIN_273013	2	141755000	141760000	c6	c5
BIN_273014	2	141760000	141765000	c7	c5
BIN_273015	2	141765000	141770000	c7	c5
BIN_273016	2	141770000	141775000	c7	c5
BIN_273017	2	141775000	141780000	c7	c5
BIN_273018	2	141780000	141785000	c7	c5
BIN_273019	2	141785000	141790000	c7	c5
BIN_273020	2	141790000	141795000	c7	c5
BIN_273021	2	141795000	141800000	c7	c5
BIN_273022	2	141800000	141805000	c7	c3
BIN_273023	2	141805000	141810000	c7	c4
BIN_273024	2	141810000	141815000	c7	c5
BIN_273025	2	141815000	141820000	c7	c5
BIN_273026	2	141820000	141825000	c7	c5
BIN_273027	2	141825000	141830000	c7	c5
BIN_273028	2	141830000	141835000	c7	c5
BIN_273029	2	141835000	141840000	c7	c5
BIN_273030	2	141840000	141845000	c6	c5
BIN_273031	2	141845000	141850000	c6	c5
BIN_273032	2	141850000	141855000	c6	c5
BIN_273033	2	141855000	141860000	c7	c5
BIN_273034	2	141860000	141865000	c7	c5
BIN_273035	2	141865000	141870000	c7	c4
BIN_273036	2	141870000	141875000	c7	c4
BIN_273037	2	141875000	141880000	c7	c3
BIN_273038	2	141880000	141885000	c7	c5
BIN_273039	2	141885000	141890000	c7	c5
BIN_273040	2	141890000	141895000	c7	c5
BIN_273041	2	141895000	141900000	c7	c5
BIN_273042	2	141900000	141905000	c5	c5
BIN_273043	2	141905000	141910000	c7	c5
BIN_273044	2	141910000	141915000	c7	c5
BIN_273045	2	141915000	141920000	c7	c5
BIN_273046	2	141920000	141925000	c7	c5
BIN_273047	2	141925000	141930000	c7	c5
BIN_273048	2	141930000	141935000	c7	c5
BIN_273049	2	141935000	141940000	c7	c5
BIN_273050	2	141940000	141945000	c7	c5
BIN_273051	2	141945000	141950000	c7	c5
BIN_273052	2	141950000	141955000	c7	c5
BIN_273053	2	141955000	141960000	c7	c5
BIN_273054	2	141960000	141965000	c7	c4
BIN_273055	2	141965000	141970000	c7	c4
BIN_273056	2	141970000	141975000	c7	c4
BIN_273057	2	141975000	141980000	c7	c4
BIN_273058	2	141980000	141985000	c7	c4
BIN_273059	2	141985000	141990000	c7	c4
BIN_273060	2	141990000	141995000	c7	c4
BIN_273061	2	141995000	142000000	c7	c3
BIN_273062	2	142000000	142005000	c7	c4
BIN_273063	2	142005000	142010000	c7	c4
BIN_273064	2	142010000	142015000	c7	c4
BIN_273065	2	142015000	142020000	c7	c4
BIN_273066	2	142020000	142025000	c7	c4
BIN_273067	2	142025000	142030000	c7	c4
BIN_273068	2	142030000	142035000	c7	c4
BIN_273069	2	142035000	142040000	c7	c4
BIN_273070	2	142040000	142045000	c7	c4
BIN_273071	2	142045000	142050000	c7	c5
BIN_273072	2	142050000	142055000	c7	c5
BIN_273073	2	142055000	142060000	c7	c5
BIN_273074	2	142060000	142065000	c7	c5
BIN_273075	2	142065000	142070000	c7	c5
BIN_273076	2	142070000	142075000	c7	c5
BIN_273077	2	142075000	142080000	c7	c5
BIN_273078	2	142080000	142085000	c7	c5
BIN_273079	2	142085000	142090000	c7	c5
BIN_273080	2	142090000	142095000	c7	c5
BIN_273081	2	142095000	142100000	c7	c5
BIN_273082	2	142100000	142105000	c7	c5
BIN_273083	2	142105000	142110000	c7	c5
BIN_273084	2	142110000	142115000	c7	c5
BIN_273085	2	142115000	142120000	c7	c5
BIN_273086	2	142120000	142125000	c7	c5
BIN_273087	2	142125000	142130000	c7	c6
BIN_273088	2	142130000	142135000	c7	c5
BIN_273089	2	142135000	142140000	c7	c5
BIN_273090	2	142140000	142145000	c7	c5
BIN_273091	2	142145000	142150000	c7	c5
BIN_273092	2	142150000	142155000	c7	c3
BIN_273093	2	142155000	142160000	c7	c5
BIN_273094	2	142160000	142165000	c7	c5
BIN_273095	2	142165000	142170000	c7	c5
BIN_273096	2	142170000	142175000	c7	c6
BIN_273097	2	142175000	142180000	c7	c6
BIN_273098	2	142180000	142185000	c7	c6
BIN_273099	2	142185000	142190000	c7	c6
BIN_273100	2	142190000	142195000	c7	c6
BIN_273101	2	142195000	142200000	c5	c5
BIN_273102	2	142200000	142205000	c5	c5
BIN_273103	2	142205000	142210000	c7	c4
BIN_273104	2	142210000	142215000	c7	c4
BIN_273105	2	142215000	142220000	c7	c2
BIN_273106	2	142220000	142225000	c7	c3
BIN_273107	2	142225000	142230000	c7	c4
BIN_273108	2	142230000	142235000	c7	c4
BIN_273109	2	142235000	142240000	c7	c4
BIN_273110	2	142240000	142245000	c7	c4
BIN_273111	2	142245000	142250000	c7	c4
BIN_273112	2	142250000	142255000	c7	c4
BIN_273113	2	142255000	142260000	c7	c4
BIN_273114	2	142260000	142265000	c7	c4
BIN_273115	2	142265000	142270000	c7	c3
BIN_273116	2	142270000	142275000	c7	c5
BIN_273117	2	142275000	142280000	c7	c5
BIN_273118	2	142280000	142285000	c7	c5
BIN_273119	2	142285000	142290000	c7	c5
BIN_273120	2	142290000	142295000	c7	c5
BIN_273121	2	142295000	142300000	c7	c5
BIN_273122	2	142300000	142305000	c7	c5
BIN_273123	2	142305000	142310000	c5	c5
BIN_273124	2	142310000	142315000	c7	c5
BIN_273125	2	142315000	142320000	c7	c5
BIN_273126	2	142320000	142325000	c7	c5
BIN_273127	2	142325000	142330000	c7	c6
BIN_273128	2	142330000	142335000	c7	c6
BIN_273129	2	142335000	142340000	c7	c5
BIN_273130	2	142340000	142345000	c7	c5
BIN_273131	2	142345000	142350000	c7	c3
BIN_273132	2	142350000	142355000	c7	c3
BIN_273133	2	142355000	142360000	c7	c4
BIN_273134	2	142360000	142365000	c7	c4
BIN_273135	2	142365000	142370000	c7	c4
BIN_273136	2	142370000	142375000	c7	c4
BIN_273137	2	142375000	142380000	c7	c4
BIN_273138	2	142380000	142385000	c7	c4
BIN_273139	2	142385000	142390000	c7	c4
BIN_273140	2	142390000	142395000	c7	c4
BIN_273141	2	142395000	142400000	c7	c4
BIN_273142	2	142400000	142405000	c7	c4
BIN_273143	2	142405000	142410000	c7	c4
BIN_273144	2	142410000	142415000	c7	c4
BIN_273145	2	142415000	142420000	c7	c4
BIN_273146	2	142420000	142425000	c7	c4
BIN_273147	2	142425000	142430000	c7	c4
BIN_273148	2	142430000	142435000	c7	c3
BIN_273149	2	142435000	142440000	c7	c3
BIN_273150	2	142440000	142445000	c7	c5
BIN_273151	2	142445000	142450000	c7	c5
BIN_273152	2	142450000	142455000	c7	c5
BIN_273153	2	142455000	142460000	c7	c5
BIN_273154	2	142460000	142465000	c7	c3
BIN_273155	2	142465000	142470000	c5	c4
BIN_273156	2	142470000	142475000	c7	c4
BIN_273157	2	142475000	142480000	c5	c4
BIN_273158	2	142480000	142485000	c5	c4
BIN_273159	2	142485000	142490000	c7	c3
BIN_273160	2	142490000	142495000	c7	c5
BIN_273161	2	142495000	142500000	c7	c5
BIN_273162	2	142500000	142505000	c7	c6
BIN_273163	2	142505000	142510000	c7	c5
BIN_273164	2	142510000	142515000	c7	c5
BIN_273165	2	142515000	142520000	c7	c6
BIN_273166	2	142520000	142525000	c7	c6
BIN_273167	2	142525000	142530000	c7	c6
BIN_273168	2	142530000	142535000	c7	c6
BIN_273169	2	142535000	142540000	c7	c5
BIN_273170	2	142540000	142545000	c7	c5
BIN_273171	2	142545000	142550000	c7	c5
BIN_273172	2	142550000	142555000	c7	c5
BIN_273173	2	142555000	142560000	c7	c5
BIN_273174	2	142560000	142565000	c7	c5
BIN_273175	2	142565000	142570000	c7	c5
BIN_273176	2	142570000	142575000	c5	c5
BIN_273177	2	142575000	142580000	c7	c5
BIN_273178	2	142580000	142585000	c7	c5
BIN_273179	2	142585000	142590000	c7	c5
BIN_273180	2	142590000	142595000	c7	c5
BIN_273181	2	142595000	142600000	c7	c4
BIN_273182	2	142600000	142605000	c7	c3
BIN_273183	2	142605000	142610000	c5	c3
BIN_273184	2	142610000	142615000	c5	c4
BIN_273185	2	142615000	142620000	c7	c4
BIN_273186	2	142620000	142625000	c7	c4
BIN_273187	2	142625000	142630000	c7	c4
BIN_273188	2	142630000	142635000	c7	c4
BIN_273189	2	142635000	142640000	c7	c4
BIN_273190	2	142640000	142645000	c7	c4
BIN_273191	2	142645000	142650000	c6	c4
BIN_273192	2	142650000	142655000	c6	c4
BIN_273193	2	142655000	142660000	c6	c4
BIN_273194	2	142660000	142665000	c6	c4
BIN_273195	2	142665000	142670000	c6	c4
BIN_273196	2	142670000	142675000	c5	c4
BIN_273197	2	142675000	142680000	c6	c4
BIN_273198	2	142680000	142685000	c6	c4
BIN_273199	2	142685000	142690000	c5	c4
BIN_273200	2	142690000	142695000	c5	c4
BIN_273201	2	142695000	142700000	c3	c2
BIN_273202	2	142700000	142705000	c3	c2
BIN_273203	2	142705000	142710000	c5	c4
BIN_273204	2	142710000	142715000	c5	c1
BIN_273205	2	142715000	142720000	c3	c2
BIN_273206	2	142720000	142725000	c5	c4
BIN_273207	2	142725000	142730000	c5	c4
BIN_273208	2	142730000	142735000	c3	c2
BIN_273209	2	142735000	142740000	c5	c3
BIN_273210	2	142740000	142745000	c5	c4
BIN_273211	2	142745000	142750000	c5	c4
BIN_273212	2	142750000	142755000	c5	c4
BIN_273213	2	142755000	142760000	c3	c2
BIN_273214	2	142760000	142765000	c3	c2
BIN_273215	2	142765000	142770000	c6	c4
BIN_273216	2	142770000	142775000	c6	c4
BIN_273217	2	142775000	142780000	c6	c4
BIN_273218	2	142780000	142785000	c6	c4
BIN_273219	2	142785000	142790000	c6	c4
BIN_273220	2	142790000	142795000	c5	c4
BIN_273221	2	142795000	142800000	c6	c4
BIN_273222	2	142800000	142805000	c5	c4
BIN_273223	2	142805000	142810000	c3	c2
BIN_273224	2	142810000	142815000	c5	c3
BIN_273225	2	142815000	142820000	c5	c3
BIN_273226	2	142820000	142825000	c5	c4
BIN_273227	2	142825000	142830000	c5	c4
BIN_273228	2	142830000	142835000	c5	c5
BIN_273229	2	142835000	142840000	c5	c4
BIN_273230	2	142840000	142845000	c5	c4
BIN_273231	2	142845000	142850000	c4	c4
BIN_273232	2	142850000	142855000	c4	c4
BIN_273233	2	142855000	142860000	c4	c4
BIN_273234	2	142860000	142865000	c4	c4
BIN_273235	2	142865000	142870000	c5	c4
BIN_273236	2	142870000	142875000	c5	c5
BIN_273237	2	142875000	142880000	c6	c5
BIN_273238	2	142880000	142885000	c6	c5
BIN_273239	2	142885000	142890000	c6	c5
BIN_273240	2	142890000	142895000	c6	c5
BIN_273241	2	142895000	142900000	c6	c4
BIN_273242	2	142900000	142905000	c3	c2
BIN_273243	2	142905000	142910000	c5	c4
BIN_273244	2	142910000	142915000	c5	c4
BIN_273245	2	142915000	142920000	c6	c4
BIN_273246	2	142920000	142925000	c6	c3
BIN_273247	2	142925000	142930000	c3	c3
BIN_273248	2	142930000	142935000	c3	c4
BIN_273249	2	142935000	142940000	c7	c5
BIN_273250	2	142940000	142945000	c7	c5
BIN_273251	2	142945000	142950000	c5	c5
BIN_273252	2	142950000	142955000	c5	c5
BIN_273253	2	142955000	142960000	c7	c5
BIN_273254	2	142960000	142965000	c7	c5
BIN_273255	2	142965000	142970000	c6	c5
BIN_273256	2	142970000	142975000	c7	c5
BIN_273257	2	142975000	142980000	c7	c6
BIN_273258	2	142980000	142985000	c7	c6
BIN_273259	2	142985000	142990000	c7	c6
BIN_273260	2	142990000	142995000	c7	c6
BIN_273261	2	142995000	143000000	c7	c6
BIN_273262	2	143000000	143005000	c7	c6
BIN_273263	2	143005000	143010000	c7	c6
BIN_273264	2	143010000	143015000	c5	c5
BIN_273265	2	143015000	143020000	c5	c5
BIN_273266	2	143020000	143025000	c3	c3
BIN_273267	2	143025000	143030000	c6	c5
BIN_273268	2	143030000	143035000	c7	c5
BIN_273269	2	143035000	143040000	c5	c5
BIN_273270	2	143040000	143045000	c5	c5
BIN_273271	2	143045000	143050000	c5	c4
BIN_273272	2	143050000	143055000	c5	c4
BIN_273273	2	143055000	143060000	c4	c4
BIN_273274	2	143060000	143065000	c2	c2
BIN_273275	2	143065000	143070000	c1	c1
BIN_273276	2	143070000	143075000	c1	c1
BIN_273277	2	143075000	143080000	c4	c4
BIN_273278	2	143080000	143085000	c4	c4
BIN_273279	2	143085000	143090000	c4	c4
BIN_273280	2	143090000	143095000	c4	c4
BIN_273281	2	143095000	143100000	c3	c4
BIN_273282	2	143100000	143105000	c3	c4
BIN_273283	2	143105000	143110000	c1	c4
BIN_273284	2	143110000	143115000	c1	c4
BIN_273285	2	143115000	143120000	c5	c4
BIN_273286	2	143120000	143125000	c5	c4
BIN_273287	2	143125000	143130000	c3	c3
BIN_273288	2	143130000	143135000	c5	c4
BIN_273289	2	143135000	143140000	c5	c4
BIN_273290	2	143140000	143145000	c5	c4
BIN_273291	2	143145000	143150000	c5	c4
BIN_273292	2	143150000	143155000	c5	c4
BIN_273293	2	143155000	143160000	c5	c4
BIN_273294	2	143160000	143165000	c3	c2
BIN_273295	2	143165000	143170000	c3	c2
BIN_273296	2	143170000	143175000	c5	c4
BIN_273297	2	143175000	143180000	c5	c4
BIN_273298	2	143180000	143185000	c5	c4
BIN_273299	2	143185000	143190000	c5	c4
BIN_273300	2	143190000	143195000	c5	c4
BIN_273301	2	143195000	143200000	c5	c4
BIN_273302	2	143200000	143205000	c3	c2
BIN_273303	2	143205000	143210000	c5	c4
BIN_273304	2	143210000	143215000	c5	c4
BIN_273305	2	143215000	143220000	c3	c2
BIN_273306	2	143220000	143225000	c3	c4
BIN_273307	2	143225000	143230000	c5	c4
BIN_273308	2	143230000	143235000	c3	c3
BIN_273309	2	143235000	143240000	c5	c4
BIN_273310	2	143240000	143245000	c3	c3
BIN_273311	2	143245000	143250000	c3	c2
BIN_273312	2	143250000	143255000	c5	c4
BIN_273313	2	143255000	143260000	c5	c5
BIN_273314	2	143260000	143265000	c5	c5
BIN_273315	2	143265000	143270000	c3	c5
BIN_273316	2	143270000	143275000	c5	c5
BIN_273317	2	143275000	143280000	c5	c5
BIN_273318	2	143280000	143285000	c6	c5
BIN_273319	2	143285000	143290000	c5	c5
BIN_273320	2	143290000	143295000	c5	c5
BIN_273321	2	143295000	143300000	c6	c6
BIN_273322	2	143300000	143305000	c6	c6
BIN_273323	2	143305000	143310000	c6	c6
BIN_273324	2	143310000	143315000	c6	c6
BIN_273325	2	143315000	143320000	c5	c6
BIN_273326	2	143320000	143325000	c7	c6
BIN_273327	2	143325000	143330000	c6	c6
BIN_273328	2	143330000	143335000	c6	c5
BIN_273329	2	143335000	143340000	c5	c5
BIN_273330	2	143340000	143345000	c3	c5
BIN_273331	2	143345000	143350000	c5	c5
BIN_273332	2	143350000	143355000	c5	c6
BIN_273333	2	143355000	143360000	c5	c6
BIN_273334	2	143360000	143365000	c7	c6
BIN_273335	2	143365000	143370000	c7	c6
BIN_273336	2	143370000	143375000	c6	c5
BIN_273337	2	143375000	143380000	c6	c5
BIN_273338	2	143380000	143385000	c5	c5
BIN_273339	2	143385000	143390000	c7	c6
BIN_273340	2	143390000	143395000	c7	c5
BIN_273341	2	143395000	143400000	c5	c5
BIN_273342	2	143400000	143405000	c7	c6
BIN_273343	2	143405000	143410000	c7	c5
BIN_273344	2	143410000	143415000	c5	c5
BIN_273345	2	143415000	143420000	c7	c6
BIN_273346	2	143420000	143425000	c7	c5
BIN_273347	2	143425000	143430000	c5	c5
BIN_273348	2	143430000	143435000	c5	c5
BIN_273349	2	143435000	143440000	c7	c6
BIN_273350	2	143440000	143445000	c7	c6
BIN_273351	2	143445000	143450000	c7	c6
BIN_273352	2	143450000	143455000	c7	c6
BIN_273353	2	143455000	143460000	c7	c6
BIN_273354	2	143460000	143465000	c7	c6
BIN_273355	2	143465000	143470000	c7	c6
BIN_273356	2	143470000	143475000	c7	c6
BIN_273357	2	143475000	143480000	c7	c6
BIN_273358	2	143480000	143485000	c7	c6
BIN_273359	2	143485000	143490000	c7	c6
BIN_273360	2	143490000	143495000	c7	c6
BIN_273361	2	143495000	143500000	c5	c6
BIN_273362	2	143500000	143505000	c7	c6
BIN_273363	2	143505000	143510000	c7	c6
BIN_273364	2	143510000	143515000	c7	c6
BIN_273365	2	143515000	143520000	c6	c6
BIN_273366	2	143520000	143525000	c6	c6
BIN_273367	2	143525000	143530000	c6	c6
BIN_273368	2	143530000	143535000	c7	c6
BIN_273369	2	143535000	143540000	c7	c6
BIN_273370	2	143540000	143545000	c7	c6
BIN_273371	2	143545000	143550000	c7	c6
BIN_273372	2	143550000	143555000	c7	c6
BIN_273373	2	143555000	143560000	c7	c6
BIN_273374	2	143560000	143565000	c7	c6
BIN_273375	2	143565000	143570000	c7	c6
BIN_273376	2	143570000	143575000	c7	c6
BIN_273377	2	143575000	143580000	c7	c6
BIN_273378	2	143580000	143585000	c7	c6
BIN_273379	2	143585000	143590000	c7	c6
BIN_273380	2	143590000	143595000	c7	c6
BIN_273381	2	143595000	143600000	c7	c6
BIN_273382	2	143600000	143605000	c7	c7
BIN_273383	2	143605000	143610000	c7	c7
BIN_273384	2	143610000	143615000	c7	c7
BIN_273385	2	143615000	143620000	c7	c6
BIN_273386	2	143620000	143625000	c7	c6
BIN_273387	2	143625000	143630000	c5	c5
BIN_273388	2	143630000	143635000	c5	c5
BIN_273389	2	143635000	143640000	c7	c6
BIN_273390	2	143640000	143645000	c6	c6
BIN_273391	2	143645000	143650000	c6	c6
BIN_273392	2	143650000	143655000	c6	c6
BIN_273393	2	143655000	143660000	c6	c6
BIN_273394	2	143660000	143665000	c6	c6
BIN_273395	2	143665000	143670000	c7	c6
BIN_273396	2	143670000	143675000	c7	c6
BIN_273397	2	143675000	143680000	c7	c6
BIN_273398	2	143680000	143685000	c7	c6
BIN_273399	2	143685000	143690000	c7	c6
BIN_273400	2	143690000	143695000	c7	c6
BIN_273401	2	143695000	143700000	c6	c6
BIN_273402	2	143700000	143705000	c6	c6
BIN_273403	2	143705000	143710000	c6	c6
BIN_273404	2	143710000	143715000	c6	c6
BIN_273405	2	143715000	143720000	c6	c6
BIN_273406	2	143720000	143725000	c5	c6
BIN_273407	2	143725000	143730000	c5	c5
BIN_273408	2	143730000	143735000	c5	c5
BIN_273409	2	143735000	143740000	c7	c6
BIN_273410	2	143740000	143745000	c7	c6
BIN_273411	2	143745000	143750000	c5	c5
BIN_273412	2	143750000	143755000	c5	c6
BIN_273413	2	143755000	143760000	c5	c5
BIN_273414	2	143760000	143765000	c5	c5
BIN_273415	2	143765000	143770000	c5	c5
BIN_273416	2	143770000	143775000	c5	c5
BIN_273417	2	143775000	143780000	c4	c5
BIN_273418	2	143780000	143785000	c4	c5
BIN_273419	2	143785000	143790000	c4	c5
BIN_273420	2	143790000	143795000	c4	c5
BIN_273421	2	143795000	143800000	c4	c5
BIN_273422	2	143800000	143805000	c4	c5
BIN_273423	2	143805000	143810000	c4	c5
BIN_273424	2	143810000	143815000	c4	c5
BIN_273425	2	143815000	143820000	c4	c4
BIN_273426	2	143820000	143825000	c4	c4
BIN_273427	2	143825000	143830000	c4	c4
BIN_273428	2	143830000	143835000	c4	c4
BIN_273429	2	143835000	143840000	c4	c4
BIN_273430	2	143840000	143845000	c4	c4
BIN_273431	2	143845000	143850000	c4	c4
BIN_273432	2	143850000	143855000	c2	c4
BIN_273433	2	143855000	143860000	c4	c4
BIN_273434	2	143860000	143865000	c4	c4
BIN_273435	2	143865000	143870000	c3	c3
BIN_273436	2	143870000	143875000	c4	c4
BIN_273437	2	143875000	143880000	c4	c4
BIN_273438	2	143880000	143885000	c4	c4
BIN_273439	2	143885000	143890000	c4	c4
BIN_273440	2	143890000	143895000	c4	c4
BIN_273441	2	143895000	143900000	c4	c4
BIN_273442	2	143900000	143905000	c2	c2
BIN_273443	2	143905000	143910000	c2	c4
BIN_273444	2	143910000	143915000	c2	c2
BIN_273445	2	143915000	143920000	c2	c2
BIN_273446	2	143920000	143925000	c4	c1
BIN_273447	2	143925000	143930000	c3	c1
BIN_273448	2	143930000	143935000	c3	c1
BIN_273449	2	143935000	143940000	c3	c1
BIN_273450	2	143940000	143945000	c3	c1
BIN_273451	2	143945000	143950000	c3	c1
BIN_273452	2	143950000	143955000	c2	c2
BIN_273453	2	143955000	143960000	c1	c1
BIN_273454	2	143960000	143965000	c1	c1
BIN_273455	2	143965000	143970000	c1	c1
BIN_273456	2	143970000	143975000	c1	c1
BIN_273457	2	143975000	143980000	c1	c1
BIN_273458	2	143980000	143985000	c1	c1
BIN_273459	2	143985000	143990000	c1	c1
BIN_273460	2	143990000	143995000	c1	c1
BIN_273461	2	143995000	144000000	c1	c1
BIN_273462	2	144000000	144005000	c2	c1
BIN_273463	2	144005000	144010000	c2	c2
BIN_273464	2	144010000	144015000	c2	c2
BIN_273465	2	144015000	144020000	c4	c4
BIN_273466	2	144020000	144025000	c4	c4
BIN_273467	2	144025000	144030000	c4	c4
BIN_273468	2	144030000	144035000	c4	c4
BIN_273469	2	144035000	144040000	c4	c4
BIN_273470	2	144040000	144045000	c4	c4
BIN_273471	2	144045000	144050000	c4	c4
BIN_273472	2	144050000	144055000	c4	c4
BIN_273473	2	144055000	144060000	c4	c4
BIN_273474	2	144060000	144065000	c4	c4
BIN_273475	2	144065000	144070000	c4	c4
BIN_273476	2	144070000	144075000	c4	c4
BIN_273477	2	144075000	144080000	c4	c4
BIN_273478	2	144080000	144085000	c4	c4
BIN_273479	2	144085000	144090000	c4	c4
BIN_273480	2	144090000	144095000	c2	c2
BIN_273481	2	144095000	144100000	c3	c2
BIN_273482	2	144100000	144105000	c4	c4
BIN_273483	2	144105000	144110000	c2	c3
BIN_273484	2	144110000	144115000	c4	c4
BIN_273485	2	144115000	144120000	c3	c3
BIN_273486	2	144120000	144125000	c2	c2
BIN_273487	2	144125000	144130000	c4	c4
BIN_273488	2	144130000	144135000	c4	c4
BIN_273489	2	144135000	144140000	c4	c4
BIN_273490	2	144140000	144145000	c3	c1
BIN_273491	2	144145000	144150000	c4	c4
BIN_273492	2	144150000	144155000	c4	c4
BIN_273493	2	144155000	144160000	c3	c2
BIN_273494	2	144160000	144165000	c2	c2
BIN_273495	2	144165000	144170000	c2	c2
BIN_273496	2	144170000	144175000	c3	c2
BIN_273497	2	144175000	144180000	c3	c4
BIN_273498	2	144180000	144185000	c3	c4
BIN_273499	2	144185000	144190000	c2	c2
BIN_273500	2	144190000	144195000	c3	c4
BIN_273501	2	144195000	144200000	c3	c4
BIN_273502	2	144200000	144205000	c2	c2
BIN_273503	2	144205000	144210000	c4	c4
BIN_273504	2	144210000	144215000	c3	c3
BIN_273505	2	144215000	144220000	c3	c3
BIN_273506	2	144220000	144225000	c4	c4
BIN_273507	2	144225000	144230000	c4	c4
BIN_273508	2	144230000	144235000	c4	c4
BIN_273509	2	144235000	144240000	c4	c4
BIN_273510	2	144240000	144245000	c4	c4
BIN_273511	2	144245000	144250000	c1	c1
BIN_273512	2	144250000	144255000	c1	c1
BIN_273513	2	144255000	144260000	c1	c1
BIN_273514	2	144260000	144265000	c3	c1
BIN_273515	2	144265000	144270000	c2	c2
BIN_273516	2	144270000	144275000	c2	c2
BIN_273517	2	144275000	144280000	c1	c1
BIN_273518	2	144280000	144285000	c2	c3
BIN_273519	2	144285000	144290000	c3	c4
BIN_273520	2	144290000	144295000	c4	c4
BIN_273521	2	144295000	144300000	c4	c4
BIN_273522	2	144300000	144305000	c4	c4
BIN_273523	2	144305000	144310000	c4	c4
BIN_273524	2	144310000	144315000	c4	c3
BIN_273525	2	144315000	144320000	c4	c4
BIN_273526	2	144320000	144325000	c4	c4
BIN_273527	2	144325000	144330000	c4	c4
BIN_273528	2	144330000	144335000	c4	c4
BIN_273529	2	144335000	144340000	c4	c4
BIN_273530	2	144340000	144345000	c4	c4
BIN_273531	2	144345000	144350000	c4	c4
BIN_273532	2	144350000	144355000	c4	c4
BIN_273533	2	144355000	144360000	c4	c4
BIN_273534	2	144360000	144365000	c4	c4
BIN_273535	2	144365000	144370000	c2	c2
BIN_273536	2	144370000	144375000	c3	c3
BIN_273537	2	144375000	144380000	c4	c4
BIN_273538	2	144380000	144385000	c4	c4
BIN_273539	2	144385000	144390000	c4	c4
BIN_273540	2	144390000	144395000	c1	c1
BIN_273541	2	144395000	144400000	c1	c1
BIN_273542	2	144400000	144405000	c1	c1
BIN_273543	2	144405000	144410000	c1	c1
BIN_273544	2	144410000	144415000	c4	c4
BIN_273545	2	144415000	144420000	c4	c4
BIN_273546	2	144420000	144425000	c4	c4
BIN_273547	2	144425000	144430000	c4	c4
BIN_273548	2	144430000	144435000	c4	c4
BIN_273549	2	144435000	144440000	c3	c3
BIN_273550	2	144440000	144445000	c3	c4
BIN_273551	2	144445000	144450000	c4	c4
BIN_273552	2	144450000	144455000	c4	c4
BIN_273553	2	144455000	144460000	c4	c4
BIN_273554	2	144460000	144465000	c4	c4
BIN_273555	2	144465000	144470000	c4	c4
BIN_273556	2	144470000	144475000	c4	c4
BIN_273557	2	144475000	144480000	c4	c4
BIN_273558	2	144480000	144485000	c4	c4
BIN_273559	2	144485000	144490000	c4	c4
BIN_273560	2	144490000	144495000	c4	c4
BIN_273561	2	144495000	144500000	c4	c4
BIN_273562	2	144500000	144505000	c4	c4
BIN_273563	2	144505000	144510000	c4	c4
BIN_273564	2	144510000	144515000	c4	c4
BIN_273565	2	144515000	144520000	c4	c4
BIN_273566	2	144520000	144525000	c4	c4
BIN_273567	2	144525000	144530000	c2	c2
BIN_273568	2	144530000	144535000	c1	c1
BIN_273569	2	144535000	144540000	c1	c1
BIN_273570	2	144540000	144545000	c1	c1
BIN_273571	2	144545000	144550000	c1	c1
BIN_273572	2	144550000	144555000	c2	c2
BIN_273573	2	144555000	144560000	c2	c2
BIN_273574	2	144560000	144565000	c1	c1
BIN_273575	2	144565000	144570000	c1	c1
BIN_273576	2	144570000	144575000	c1	c1
BIN_273577	2	144575000	144580000	c1	c1
BIN_273578	2	144580000	144585000	c1	c1
BIN_273579	2	144585000	144590000	c1	c1
BIN_273580	2	144590000	144595000	c1	c1
BIN_273581	2	144595000	144600000	c3	c2
BIN_273582	2	144600000	144605000	c2	c2
BIN_273583	2	144605000	144610000	c4	c4
BIN_273584	2	144610000	144615000	c4	c4
BIN_273585	2	144615000	144620000	c4	c4
BIN_273586	2	144620000	144625000	c4	c4
BIN_273587	2	144625000	144630000	c4	c4
BIN_273588	2	144630000	144635000	c4	c4
BIN_273589	2	144635000	144640000	c4	c4
BIN_273590	2	144640000	144645000	c4	c4
BIN_273591	2	144645000	144650000	c4	c4
BIN_273592	2	144650000	144655000	c4	c4
BIN_273593	2	144655000	144660000	c4	c4
BIN_273594	2	144660000	144665000	c4	c4
BIN_273595	2	144665000	144670000	c2	c2
BIN_273596	2	144670000	144675000	c3	c2
BIN_273597	2	144675000	144680000	c4	c4
BIN_273598	2	144680000	144685000	c4	c4
BIN_273599	2	144685000	144690000	c4	c4
BIN_273600	2	144690000	144695000	c4	c4
BIN_273601	2	144695000	144700000	c4	c4
BIN_273602	2	144700000	144705000	c4	c4
BIN_273603	2	144705000	144710000	c4	c4
BIN_273604	2	144710000	144715000	c4	c4
BIN_273605	2	144715000	144720000	c4	c4
BIN_273606	2	144720000	144725000	c4	c4
BIN_273607	2	144725000	144730000	c4	c4
BIN_273608	2	144730000	144735000	c4	c5
BIN_273609	2	144735000	144740000	c4	c5
BIN_273610	2	144740000	144745000	c4	c5
BIN_273611	2	144745000	144750000	c4	c5
BIN_273612	2	144750000	144755000	c4	c5
BIN_273613	2	144755000	144760000	c4	c5
BIN_273614	2	144760000	144765000	c4	c5
BIN_273615	2	144765000	144770000	c4	c4
BIN_273616	2	144770000	144775000	c4	c3
BIN_273617	2	144775000	144780000	c5	c4
BIN_273618	2	144780000	144785000	c5	c5
BIN_273619	2	144785000	144790000	c5	c5
BIN_273620	2	144790000	144795000	c5	c5
BIN_273621	2	144795000	144800000	c7	c5
BIN_273622	2	144800000	144805000	c7	c5
BIN_273623	2	144805000	144810000	c7	c5
BIN_273624	2	144810000	144815000	c5	c5
BIN_273625	2	144815000	144820000	c5	c5
BIN_273626	2	144820000	144825000	c5	c5
BIN_273627	2	144825000	144830000	c5	c6
BIN_273628	2	144830000	144835000	c5	c6
BIN_273629	2	144835000	144840000	c7	c6
BIN_273630	2	144840000	144845000	c7	c6
BIN_273631	2	144845000	144850000	c7	c6
BIN_273632	2	144850000	144855000	c7	c5
BIN_273633	2	144855000	144860000	c6	c5
BIN_273634	2	144860000	144865000	c6	c5
BIN_273635	2	144865000	144870000	c6	c5
BIN_273636	2	144870000	144875000	c6	c5
BIN_273637	2	144875000	144880000	c6	c5
BIN_273638	2	144880000	144885000	c6	c5
BIN_273639	2	144885000	144890000	c6	c5
BIN_273640	2	144890000	144895000	c5	c5
BIN_273641	2	144895000	144900000	c6	c5
BIN_273642	2	144900000	144905000	c6	c5
BIN_273643	2	144905000	144910000	c6	c5
BIN_273644	2	144910000	144915000	c7	c5
BIN_273645	2	144915000	144920000	c7	c4
BIN_273646	2	144920000	144925000	c7	c4
BIN_273647	2	144925000	144930000	c5	c4
BIN_273648	2	144930000	144935000	c7	c4
BIN_273649	2	144935000	144940000	c7	c4
BIN_273650	2	144940000	144945000	c6	c3
BIN_273651	2	144945000	144950000	c6	c3
BIN_273652	2	144950000	144955000	c6	c5
BIN_273653	2	144955000	144960000	c7	c5
BIN_273654	2	144960000	144965000	c7	c5
BIN_273655	2	144965000	144970000	c7	c5
BIN_273656	2	144970000	144975000	c7	c5
BIN_273657	2	144975000	144980000	c7	c5
BIN_273658	2	144980000	144985000	c7	c5
BIN_273659	2	144985000	144990000	c7	c4
BIN_273660	2	144990000	144995000	c6	c4
BIN_273661	2	144995000	145000000	c6	c4
BIN_273662	2	145000000	145005000	c6	c4
BIN_273663	2	145005000	145010000	c6	c4
BIN_273664	2	145010000	145015000	c6	c4
BIN_273665	2	145015000	145020000	c6	c4
BIN_273666	2	145020000	145025000	c6	c4
BIN_273667	2	145025000	145030000	c5	c4
BIN_273668	2	145030000	145035000	c5	c4
BIN_273669	2	145035000	145040000	c5	c4
BIN_273670	2	145040000	145045000	c5	c4
BIN_273671	2	145045000	145050000	c6	c3
BIN_273672	2	145050000	145055000	c6	c2
BIN_273673	2	145055000	145060000	c6	c4
BIN_273674	2	145060000	145065000	c6	c4
BIN_273675	2	145065000	145070000	c6	c4
BIN_273676	2	145070000	145075000	c5	c4
BIN_273677	2	145075000	145080000	c5	c4
BIN_273678	2	145080000	145085000	c5	c3
BIN_273679	2	145085000	145090000	c5	c4
BIN_273680	2	145090000	145095000	c5	c5
BIN_273681	2	145095000	145100000	c5	c5
BIN_273682	2	145100000	145105000	c5	c5
BIN_273683	2	145105000	145110000	c6	c5
BIN_273684	2	145110000	145115000	c6	c5
BIN_273685	2	145115000	145120000	c5	c5
BIN_273686	2	145120000	145125000	c5	c5
BIN_273687	2	145125000	145130000	c5	c5
BIN_273688	2	145130000	145135000	c5	c5
BIN_273689	2	145135000	145140000	c5	c5
BIN_273690	2	145140000	145145000	c5	c4
BIN_273691	2	145145000	145150000	c5	c4
BIN_273692	2	145150000	145155000	c5	c2
BIN_273693	2	145155000	145160000	c3	c2
BIN_273694	2	145160000	145165000	c3	c2
BIN_273695	2	145165000	145170000	c3	c2
BIN_273696	2	145170000	145175000	c3	c2
BIN_273697	2	145175000	145180000	c5	c4
BIN_273698	2	145180000	145185000	c5	c4
BIN_273699	2	145185000	145190000	c5	c4
BIN_273700	2	145190000	145195000	c5	c4
BIN_273701	2	145195000	145200000	c5	c4
BIN_273702	2	145200000	145205000	c5	c4
BIN_273703	2	145205000	145210000	c5	c3
BIN_273704	2	145210000	145215000	c3	c2
BIN_273705	2	145215000	145220000	c3	c2
BIN_273706	2	145220000	145225000	c3	c3
BIN_273707	2	145225000	145230000	c3	c2
BIN_273708	2	145230000	145235000	c3	c3
BIN_273709	2	145235000	145240000	c5	c4
BIN_273710	2	145240000	145245000	c5	c4
BIN_273711	2	145245000	145250000	c5	c4
BIN_273712	2	145250000	145255000	c5	c4
BIN_273713	2	145255000	145260000	c3	c2
BIN_273714	2	145260000	145265000	c3	c2
BIN_273715	2	145265000	145270000	c3	c2
BIN_273716	2	145270000	145275000	c3	c4
BIN_273717	2	145275000	145280000	c5	c4
BIN_273718	2	145280000	145285000	c3	c2
BIN_273719	2	145285000	145290000	c3	c2
BIN_273720	2	145290000	145295000	c3	c2
BIN_273721	2	145295000	145300000	c5	c4
BIN_273722	2	145300000	145305000	c5	c4
BIN_273723	2	145305000	145310000	c5	c4
BIN_273724	2	145310000	145315000	c5	c4
BIN_273725	2	145315000	145320000	c5	c4
BIN_273726	2	145320000	145325000	c3	c2
BIN_273727	2	145325000	145330000	c3	c2
BIN_273728	2	145330000	145335000	c3	c2
BIN_273729	2	145335000	145340000	c3	c3
BIN_273730	2	145340000	145345000	c5	c4
BIN_273731	2	145345000	145350000	c5	c4
BIN_273732	2	145350000	145355000	c5	c4
BIN_273733	2	145355000	145360000	c5	c4
BIN_273734	2	145360000	145365000	c3	c2
BIN_273735	2	145365000	145370000	c5	c4
BIN_273736	2	145370000	145375000	c3	c2
BIN_273737	2	145375000	145380000	c5	c4
BIN_273738	2	145380000	145385000	c5	c4
BIN_273739	2	145385000	145390000	c5	c4
BIN_273740	2	145390000	145395000	c3	c4
BIN_273741	2	145395000	145400000	c5	c4
BIN_273742	2	145400000	145405000	c5	c4
BIN_273743	2	145405000	145410000	c5	c2
BIN_273744	2	145410000	145415000	c5	c4
BIN_273745	2	145415000	145420000	c5	c4
BIN_273746	2	145420000	145425000	c5	c4
BIN_273747	2	145425000	145430000	c5	c4
BIN_273748	2	145430000	145435000	c5	c4
BIN_273749	2	145435000	145440000	c5	c4
BIN_273750	2	145440000	145445000	c5	c4
BIN_273751	2	145445000	145450000	c5	c4
BIN_273752	2	145450000	145455000	c5	c4
BIN_273753	2	145455000	145460000	c5	c4
BIN_273754	2	145460000	145465000	c5	c4
BIN_273755	2	145465000	145470000	c5	c4
BIN_273756	2	145470000	145475000	c5	c4
BIN_273757	2	145475000	145480000	c5	c4
BIN_273758	2	145480000	145485000	c5	c4
BIN_273759	2	145485000	145490000	c5	c4
BIN_273760	2	145490000	145495000	c5	c4
BIN_273761	2	145495000	145500000	c5	c4
BIN_273762	2	145500000	145505000	c5	c4
BIN_273763	2	145505000	145510000	c4	c4
BIN_273764	2	145510000	145515000	c4	c4
BIN_273765	2	145515000	145520000	c4	c3
BIN_273766	2	145520000	145525000	c4	c4
BIN_273767	2	145525000	145530000	c4	c4
BIN_273768	2	145530000	145535000	c4	c4
BIN_273769	2	145535000	145540000	c4	c4
BIN_273770	2	145540000	145545000	c4	c4
BIN_273771	2	145545000	145550000	c4	c4
BIN_273772	2	145550000	145555000	c4	c4
BIN_273773	2	145555000	145560000	c4	c4
BIN_273774	2	145560000	145565000	c4	c4
BIN_273775	2	145565000	145570000	c4	c4
BIN_273776	2	145570000	145575000	c4	c4
BIN_273777	2	145575000	145580000	c4	c4
BIN_273778	2	145580000	145585000	c4	c4
BIN_273779	2	145585000	145590000	c3	c3
BIN_273780	2	145590000	145595000	c4	c4
BIN_273781	2	145595000	145600000	c4	c4
BIN_273782	2	145600000	145605000	c1	c1
BIN_273783	2	145605000	145610000	c1	c1
BIN_273784	2	145610000	145615000	c1	c1
BIN_273785	2	145615000	145620000	c1	c1
BIN_273786	2	145620000	145625000	c4	c4
BIN_273787	2	145625000	145630000	c4	c4
BIN_273788	2	145630000	145635000	c4	c4
BIN_273789	2	145635000	145640000	c4	c4
BIN_273790	2	145640000	145645000	c4	c4
BIN_273791	2	145645000	145650000	c4	c4
BIN_273792	2	145650000	145655000	c4	c4
BIN_273793	2	145655000	145660000	c3	c4
BIN_273794	2	145660000	145665000	c4	c4
BIN_273795	2	145665000	145670000	c2	c3
BIN_273796	2	145670000	145675000	c2	c2
BIN_273797	2	145675000	145680000	c2	c2
BIN_273798	2	145680000	145685000	c2	c2
BIN_273799	2	145685000	145690000	c3	c2
BIN_273800	2	145690000	145695000	c3	c2
BIN_273801	2	145695000	145700000	c4	c4
BIN_273802	2	145700000	145705000	c4	c4
BIN_273803	2	145705000	145710000	c4	c4
BIN_273804	2	145710000	145715000	c4	c4
BIN_273805	2	145715000	145720000	c4	c4
BIN_273806	2	145720000	145725000	c4	c4
BIN_273807	2	145725000	145730000	c3	c2
BIN_273808	2	145730000	145735000	c3	c2
BIN_273809	2	145735000	145740000	c4	c2
BIN_273810	2	145740000	145745000	c4	c2
BIN_273811	2	145745000	145750000	c4	c2
BIN_273812	2	145750000	145755000	c4	c2
BIN_273813	2	145755000	145760000	c4	c2
BIN_273814	2	145760000	145765000	c3	c2
BIN_273815	2	145765000	145770000	c4	c4
BIN_273816	2	145770000	145775000	c4	c4
BIN_273817	2	145775000	145780000	c4	c4
BIN_273818	2	145780000	145785000	c3	c2
BIN_273819	2	145785000	145790000	c2	c2
BIN_273820	2	145790000	145795000	c4	c3
BIN_273821	2	145795000	145800000	c4	c4
BIN_273822	2	145800000	145805000	c4	c4
BIN_273823	2	145805000	145810000	c2	c2
BIN_273824	2	145810000	145815000	c4	c4
BIN_273825	2	145815000	145820000	c4	c4
BIN_273826	2	145820000	145825000	c4	c4
BIN_273827	2	145825000	145830000	c4	c4
BIN_273828	2	145830000	145835000	c2	c2
BIN_273829	2	145835000	145840000	c3	c4
BIN_273830	2	145840000	145845000	c2	c2
BIN_273831	2	145845000	145850000	c4	c4
BIN_273832	2	145850000	145855000	c3	c2
BIN_273833	2	145855000	145860000	c2	c2
BIN_273834	2	145860000	145865000	c2	c2
BIN_273835	2	145865000	145870000	c3	c1
BIN_273836	2	145870000	145875000	c4	c1
BIN_273837	2	145875000	145880000	c3	c2
BIN_273838	2	145880000	145885000	c2	c2
BIN_273839	2	145885000	145890000	c3	c2
BIN_273840	2	145890000	145895000	c4	c4
BIN_273841	2	145895000	145900000	c4	c4
BIN_273842	2	145900000	145905000	c2	c2
BIN_273843	2	145905000	145910000	c1	c2
BIN_273844	2	145910000	145915000	c1	c1
BIN_273845	2	145915000	145920000	c1	c1
BIN_273846	2	145920000	145925000	c1	c1
BIN_273847	2	145925000	145930000	c1	c1
BIN_273848	2	145930000	145935000	c1	c1
BIN_273849	2	145935000	145940000	c1	c1
BIN_273850	2	145940000	145945000	c1	c4
BIN_273851	2	145945000	145950000	c2	c2
BIN_273852	2	145950000	145955000	c3	c4
BIN_273853	2	145955000	145960000	c4	c4
BIN_273854	2	145960000	145965000	c4	c4
BIN_273855	2	145965000	145970000	c4	c4
BIN_273856	2	145970000	145975000	c4	c5
BIN_273857	2	145975000	145980000	c4	c5
BIN_273858	2	145980000	145985000	c4	c5
BIN_273859	2	145985000	145990000	c4	c5
BIN_273860	2	145990000	145995000	c4	c5
BIN_273861	2	145995000	146000000	c3	c5
BIN_273862	2	146000000	146005000	c4	c4
BIN_273863	2	146005000	146010000	c4	c4
BIN_273864	2	146010000	146015000	c4	c3
BIN_273865	2	146015000	146020000	c4	c2
BIN_273866	2	146020000	146025000	c4	c3
BIN_273867	2	146025000	146030000	c2	c2
BIN_273868	2	146030000	146035000	c4	c4
BIN_273869	2	146035000	146040000	c4	c5
BIN_273870	2	146040000	146045000	c4	c5
BIN_273871	2	146045000	146050000	c4	c5
BIN_273872	2	146050000	146055000	c4	c5
BIN_273873	2	146055000	146060000	c4	c5
BIN_273874	2	146060000	146065000	c3	c3
BIN_273875	2	146065000	146070000	c4	c5
BIN_273876	2	146070000	146075000	c4	c6
BIN_273877	2	146075000	146080000	c4	c6
BIN_273878	2	146080000	146085000	c4	c6
BIN_273879	2	146085000	146090000	c4	c6
BIN_273880	2	146090000	146095000	c4	c6
BIN_273881	2	146095000	146100000	c6	c6
BIN_273882	2	146100000	146105000	c6	c6
BIN_273883	2	146105000	146110000	c6	c6
BIN_273884	2	146110000	146115000	c6	c6
BIN_273885	2	146115000	146120000	c6	c6
BIN_273886	2	146120000	146125000	c6	c6
BIN_273887	2	146125000	146130000	c6	c6
BIN_273888	2	146130000	146135000	c6	c6
BIN_273889	2	146135000	146140000	c5	c5
BIN_273890	2	146140000	146145000	c7	c7
BIN_273891	2	146145000	146150000	c7	c7
BIN_273892	2	146150000	146155000	c7	c7
BIN_273893	2	146155000	146160000	c5	c5
BIN_273894	2	146160000	146165000	c5	c5
BIN_273895	2	146165000	146170000	c7	c6
BIN_273896	2	146170000	146175000	c7	c5
BIN_273897	2	146175000	146180000	c5	c5
BIN_273898	2	146180000	146185000	c5	c6
BIN_273899	2	146185000	146190000	c5	c6
BIN_273900	2	146190000	146195000	c6	c6
BIN_273901	2	146195000	146200000	c6	c6
BIN_273902	2	146200000	146205000	c4	c5
BIN_273903	2	146205000	146210000	c4	c5
BIN_273904	2	146210000	146215000	c4	c4
BIN_273905	2	146215000	146220000	c4	c4
BIN_273906	2	146220000	146225000	c4	c4
BIN_273907	2	146225000	146230000	c4	c4
BIN_273908	2	146230000	146235000	c4	c4
BIN_273909	2	146235000	146240000	c4	c4
BIN_273910	2	146240000	146245000	c4	c4
BIN_273911	2	146245000	146250000	c4	c4
BIN_273912	2	146250000	146255000	c4	c4
BIN_273913	2	146255000	146260000	c4	c4
BIN_273914	2	146260000	146265000	c4	c4
BIN_273915	2	146265000	146270000	c4	c4
BIN_273916	2	146270000	146275000	c3	c3
BIN_273917	2	146275000	146280000	c4	c4
BIN_273918	2	146280000	146285000	c4	c4
BIN_273919	2	146285000	146290000	c2	c2
BIN_273920	2	146290000	146295000	c4	c3
BIN_273921	2	146295000	146300000	c4	c4
BIN_273922	2	146300000	146305000	c4	c3
BIN_273923	2	146305000	146310000	c1	c3
BIN_273924	2	146310000	146315000	c4	c4
BIN_273925	2	146315000	146320000	c5	c4
BIN_273926	2	146320000	146325000	c5	c4
BIN_273927	2	146325000	146330000	c5	c4
BIN_273928	2	146330000	146335000	c5	c4
BIN_273929	2	146335000	146340000	c5	c4
BIN_273930	2	146340000	146345000	c5	c4
BIN_273931	2	146345000	146350000	c5	c4
BIN_273932	2	146350000	146355000	c5	c4
BIN_273933	2	146355000	146360000	c5	c4
BIN_273934	2	146360000	146365000	c3	c4
BIN_273935	2	146365000	146370000	c5	c4
BIN_273936	2	146370000	146375000	c5	c4
BIN_273937	2	146375000	146380000	c5	c4
BIN_273938	2	146380000	146385000	c4	c4
BIN_273939	2	146385000	146390000	c4	c4
BIN_273940	2	146390000	146395000	c4	c4
BIN_273941	2	146395000	146400000	c4	c4
BIN_273942	2	146400000	146405000	c4	c4
BIN_273943	2	146405000	146410000	c4	c4
BIN_273944	2	146410000	146415000	c4	c4
BIN_273945	2	146415000	146420000	c4	c4
BIN_273946	2	146420000	146425000	c4	c4
BIN_273947	2	146425000	146430000	c4	c5
BIN_273948	2	146430000	146435000	c4	c5
BIN_273949	2	146435000	146440000	c4	c5
BIN_273950	2	146440000	146445000	c4	c5
BIN_273951	2	146445000	146450000	c4	c5
BIN_273952	2	146450000	146455000	c4	c5
BIN_273953	2	146455000	146460000	c4	c5
BIN_273954	2	146460000	146465000	c4	c5
BIN_273955	2	146465000	146470000	c4	c3
BIN_273956	2	146470000	146475000	c4	c4
BIN_273957	2	146475000	146480000	c3	c2
BIN_273958	2	146480000	146485000	c4	c4
BIN_273959	2	146485000	146490000	c4	c4
BIN_273960	2	146490000	146495000	c4	c4
BIN_273961	2	146495000	146500000	c4	c4
BIN_273962	2	146500000	146505000	c4	c4
BIN_273963	2	146505000	146510000	c4	c4
BIN_273964	2	146510000	146515000	c2	c2
BIN_273965	2	146515000	146520000	c4	c4
BIN_273966	2	146520000	146525000	c3	c2
BIN_273967	2	146525000	146530000	c4	c4
BIN_273968	2	146530000	146535000	c2	c2
BIN_273969	2	146535000	146540000	c4	c3
BIN_273970	2	146540000	146545000	c4	c4
BIN_273971	2	146545000	146550000	c4	c4
BIN_273972	2	146550000	146555000	c4	c2
BIN_273973	2	146555000	146560000	c4	c4
BIN_273974	2	146560000	146565000	c4	c4
BIN_273975	2	146565000	146570000	c4	c4
BIN_273976	2	146570000	146575000	c4	c4
BIN_273977	2	146575000	146580000	c4	c4
BIN_273978	2	146580000	146585000	c2	c2
BIN_273979	2	146585000	146590000	c4	c3
BIN_273980	2	146590000	146595000	c4	c3
BIN_273981	2	146595000	146600000	c4	c4
BIN_273982	2	146600000	146605000	c4	c4
BIN_273983	2	146605000	146610000	c4	c4
BIN_273984	2	146610000	146615000	c2	c3
BIN_273985	2	146615000	146620000	c4	c4
BIN_273986	2	146620000	146625000	c4	c3
BIN_273987	2	146625000	146630000	c4	c4
BIN_273988	2	146630000	146635000	c4	c3
BIN_273989	2	146635000	146640000	c4	c5
BIN_273990	2	146640000	146645000	c4	c6
BIN_273991	2	146645000	146650000	c6	c6
BIN_273992	2	146650000	146655000	c6	c6
BIN_273993	2	146655000	146660000	c6	c7
BIN_273994	2	146660000	146665000	c7	c7
BIN_273995	2	146665000	146670000	c7	c7
BIN_273996	2	146670000	146675000	c7	c7
BIN_273997	2	146675000	146680000	c7	c7
BIN_273998	2	146680000	146685000	c7	c7
BIN_273999	2	146685000	146690000	c7	c7
BIN_274000	2	146690000	146695000	c7	c7
BIN_274001	2	146695000	146700000	c7	c7
BIN_274002	2	146700000	146705000	c7	c7
BIN_274003	2	146705000	146710000	c7	c7
BIN_274004	2	146710000	146715000	c7	c7
BIN_274005	2	146715000	146720000	c7	c7
BIN_274006	2	146720000	146725000	c7	c7
BIN_274007	2	146725000	146730000	c7	c7
BIN_274008	2	146730000	146735000	c7	c7
BIN_274009	2	146735000	146740000	c6	c7
BIN_274010	2	146740000	146745000	c7	c7
BIN_274011	2	146745000	146750000	c7	c7
BIN_274012	2	146750000	146755000	c7	c7
BIN_274013	2	146755000	146760000	c7	c7
BIN_274014	2	146760000	146765000	c7	c7
BIN_274015	2	146765000	146770000	c7	c7
BIN_274016	2	146770000	146775000	c7	c7
BIN_274017	2	146775000	146780000	c7	c7
BIN_274018	2	146780000	146785000	c7	c7
BIN_274019	2	146785000	146790000	c7	c7
BIN_274020	2	146790000	146795000	c7	c7
BIN_274021	2	146795000	146800000	c7	c7
BIN_274022	2	146800000	146805000	c6	c6
BIN_274023	2	146805000	146810000	c6	c6
BIN_274024	2	146810000	146815000	c6	c6
BIN_274025	2	146815000	146820000	c6	c6
BIN_274026	2	146820000	146825000	c6	c6
BIN_274027	2	146825000	146830000	c6	c6
BIN_274028	2	146830000	146835000	c6	c6
BIN_274029	2	146835000	146840000	c6	c6
BIN_274030	2	146840000	146845000	c4	c6
BIN_274031	2	146845000	146850000	c4	c5
BIN_274032	2	146850000	146855000	c4	c5
BIN_274033	2	146855000	146860000	c3	c3
BIN_274034	2	146860000	146865000	c5	c5
BIN_274035	2	146865000	146870000	c5	c6
BIN_274036	2	146870000	146875000	c5	c6
BIN_274037	2	146875000	146880000	c5	c7
BIN_274038	2	146880000	146885000	c5	c7
BIN_274039	2	146885000	146890000	c6	c7
BIN_274040	2	146890000	146895000	c6	c7
BIN_274041	2	146895000	146900000	c6	c7
BIN_274042	2	146900000	146905000	c5	c7
BIN_274043	2	146905000	146910000	c5	c7
BIN_274044	2	146910000	146915000	c5	c7
BIN_274045	2	146915000	146920000	c5	c6
BIN_274046	2	146920000	146925000	c5	c7
BIN_274047	2	146925000	146930000	c7	c7
BIN_274048	2	146930000	146935000	c5	c7
BIN_274049	2	146935000	146940000	c5	c7
BIN_274050	2	146940000	146945000	c5	c7
BIN_274051	2	146945000	146950000	c5	c7
BIN_274052	2	146950000	146955000	c5	c5
BIN_274053	2	146955000	146960000	c3	c3
BIN_274054	2	146960000	146965000	c5	c5
BIN_274055	2	146965000	146970000	c5	c5
BIN_274056	2	146970000	146975000	c5	c7
BIN_274057	2	146975000	146980000	c6	c7
BIN_274058	2	146980000	146985000	c6	c7
BIN_274059	2	146985000	146990000	c6	c7
BIN_274060	2	146990000	146995000	c6	c7
BIN_274061	2	146995000	147000000	c4	c5
BIN_274062	2	147000000	147005000	c4	c4
BIN_274063	2	147005000	147010000	c3	c4
BIN_274064	2	147010000	147015000	c2	c2
BIN_274065	2	147015000	147020000	c1	c1
BIN_274066	2	147020000	147025000	c1	c1
BIN_274067	2	147025000	147030000	c1	c1
BIN_274068	2	147030000	147035000	c1	c1
BIN_274069	2	147035000	147040000	c1	c1
BIN_274070	2	147040000	147045000	c1	c1
BIN_274071	2	147045000	147050000	c1	c1
BIN_274072	2	147050000	147055000	c1	c1
BIN_274073	2	147055000	147060000	c1	c1
BIN_274074	2	147060000	147065000	c1	c1
BIN_274075	2	147065000	147070000	c1	c1
BIN_274076	2	147070000	147075000	c1	c1
BIN_274077	2	147075000	147080000	c1	c1
BIN_274078	2	147080000	147085000	c5	c4
BIN_274079	2	147085000	147090000	c5	c4
BIN_274080	2	147090000	147095000	c5	c4
BIN_274081	2	147095000	147100000	c5	c5
BIN_274082	2	147100000	147105000	c5	c5
BIN_274083	2	147105000	147110000	c5	c5
BIN_274084	2	147110000	147115000	c5	c6
BIN_274085	2	147115000	147120000	c7	c6
BIN_274086	2	147120000	147125000	c5	c6
BIN_274087	2	147125000	147130000	c7	c6
BIN_274088	2	147130000	147135000	c7	c6
BIN_274089	2	147135000	147140000	c5	c6
BIN_274090	2	147140000	147145000	c5	c5
BIN_274091	2	147145000	147150000	c6	c6
BIN_274092	2	147150000	147155000	c6	c6
BIN_274093	2	147155000	147160000	c6	c6
BIN_274094	2	147160000	147165000	c6	c6
BIN_274095	2	147165000	147170000	c6	c5
BIN_274096	2	147170000	147175000	c4	c5
BIN_274097	2	147175000	147180000	c3	c3
BIN_274098	2	147180000	147185000	c4	c5
BIN_274099	2	147185000	147190000	c6	c7
BIN_274100	2	147190000	147195000	c6	c7
BIN_274101	2	147195000	147200000	c6	c7
BIN_274102	2	147200000	147205000	c6	c7
BIN_274103	2	147205000	147210000	c6	c7
BIN_274104	2	147210000	147215000	c6	c7
BIN_274105	2	147215000	147220000	c6	c7
BIN_274106	2	147220000	147225000	c6	c7
BIN_274107	2	147225000	147230000	c6	c7
BIN_274108	2	147230000	147235000	c6	c7
BIN_274109	2	147235000	147240000	c6	c7
BIN_274110	2	147240000	147245000	c6	c7
BIN_274111	2	147245000	147250000	c6	c7
BIN_274112	2	147250000	147255000	c6	c7
BIN_274113	2	147255000	147260000	c6	c7
BIN_274114	2	147260000	147265000	c6	c7
BIN_274115	2	147265000	147270000	c6	c7
BIN_274116	2	147270000	147275000	c6	c7
BIN_274117	2	147275000	147280000	c6	c7
BIN_274118	2	147280000	147285000	c6	c7
BIN_274119	2	147285000	147290000	c6	c7
BIN_274120	2	147290000	147295000	c6	c7
BIN_274121	2	147295000	147300000	c2	c7
BIN_274122	2	147300000	147305000	c4	c5
BIN_274123	2	147305000	147310000	c3	c5
BIN_274124	2	147310000	147315000	c4	c5
BIN_274125	2	147315000	147320000	c4	c5
BIN_274126	2	147320000	147325000	c4	c7
BIN_274127	2	147325000	147330000	c6	c7
BIN_274128	2	147330000	147335000	c6	c7
BIN_274129	2	147335000	147340000	c6	c7
BIN_274130	2	147340000	147345000	c6	c7
BIN_274131	2	147345000	147350000	c6	c5
BIN_274132	2	147350000	147355000	c6	c7
BIN_274133	2	147355000	147360000	c6	c7
BIN_274134	2	147360000	147365000	c6	c7
BIN_274135	2	147365000	147370000	c6	c6
BIN_274136	2	147370000	147375000	c4	c6
BIN_274137	2	147375000	147380000	c4	c6
BIN_274138	2	147380000	147385000	c4	c6
BIN_274139	2	147385000	147390000	c4	c5
BIN_274140	2	147390000	147395000	c5	c7
BIN_274141	2	147395000	147400000	c5	c7
BIN_274142	2	147400000	147405000	c6	c7
BIN_274143	2	147405000	147410000	c6	c7
BIN_274144	2	147410000	147415000	c7	c7
BIN_274145	2	147415000	147420000	c7	c7
BIN_274146	2	147420000	147425000	c7	c7
BIN_274147	2	147425000	147430000	c5	c7
BIN_274148	2	147430000	147435000	c5	c7
BIN_274149	2	147435000	147440000	c6	c7
BIN_274150	2	147440000	147445000	c7	c7
BIN_274151	2	147445000	147450000	c7	c7
BIN_274152	2	147450000	147455000	c5	c7
BIN_274153	2	147455000	147460000	c7	c7
BIN_274154	2	147460000	147465000	c5	c5
BIN_274155	2	147465000	147470000	c5	c5
BIN_274156	2	147470000	147475000	c7	c7
BIN_274157	2	147475000	147480000	c7	c7
BIN_274158	2	147480000	147485000	c7	c7
BIN_274159	2	147485000	147490000	c7	c7
BIN_274160	2	147490000	147495000	c7	c7
BIN_274161	2	147495000	147500000	c7	c7
BIN_274162	2	147500000	147505000	c7	c7
BIN_274163	2	147505000	147510000	c6	c7
BIN_274164	2	147510000	147515000	c6	c7
BIN_274165	2	147515000	147520000	c6	c7
BIN_274166	2	147520000	147525000	c6	c7
BIN_274167	2	147525000	147530000	c6	c7
BIN_274168	2	147530000	147535000	c6	c7
BIN_274169	2	147535000	147540000	c6	c7
BIN_274170	2	147540000	147545000	c6	c7
BIN_274171	2	147545000	147550000	c6	c7
BIN_274172	2	147550000	147555000	c6	c7
BIN_274173	2	147555000	147560000	c6	c7
BIN_274174	2	147560000	147565000	c6	c7
BIN_274175	2	147565000	147570000	c6	c7
BIN_274176	2	147570000	147575000	c6	c6
BIN_274177	2	147575000	147580000	c6	c6
BIN_274178	2	147580000	147585000	c6	c6
BIN_274179	2	147585000	147590000	c5	c5
BIN_274180	2	147590000	147595000	c5	c5
BIN_274181	2	147595000	147600000	c5	c5
BIN_274182	2	147600000	147605000	c3	c3
BIN_274183	2	147605000	147610000	c5	c5
BIN_274184	2	147610000	147615000	c5	c6
BIN_274185	2	147615000	147620000	c5	c6
BIN_274186	2	147620000	147625000	c5	c6
BIN_274187	2	147625000	147630000	c5	c7
BIN_274188	2	147630000	147635000	c5	c7
BIN_274189	2	147635000	147640000	c3	c7
BIN_274190	2	147640000	147645000	c5	c7
BIN_274191	2	147645000	147650000	c5	c7
BIN_274192	2	147650000	147655000	c5	c6
BIN_274193	2	147655000	147660000	c5	c6
BIN_274194	2	147660000	147665000	c5	c6
BIN_274195	2	147665000	147670000	c5	c6
BIN_274196	2	147670000	147675000	c5	c5
BIN_274197	2	147675000	147680000	c5	c5
BIN_274198	2	147680000	147685000	c5	c5
BIN_274199	2	147685000	147690000	c5	c5
BIN_274200	2	147690000	147695000	c5	c5
BIN_274201	2	147695000	147700000	c3	c3
BIN_274202	2	147700000	147705000	c2	c2
BIN_274203	2	147705000	147710000	c2	c2
BIN_274204	2	147710000	147715000	c2	c3
BIN_274205	2	147715000	147720000	c2	c2
BIN_274206	2	147720000	147725000	c2	c4
BIN_274207	2	147725000	147730000	c2	c2
BIN_274208	2	147730000	147735000	c5	c4
BIN_274209	2	147735000	147740000	c3	c4
BIN_274210	2	147740000	147745000	c3	c3
BIN_274211	2	147745000	147750000	c3	c4
BIN_274212	2	147750000	147755000	c3	c3
BIN_274213	2	147755000	147760000	c3	c6
BIN_274214	2	147760000	147765000	c5	c6
BIN_274215	2	147765000	147770000	c3	c6
BIN_274216	2	147770000	147775000	c5	c6
BIN_274217	2	147775000	147780000	c5	c6
BIN_274218	2	147780000	147785000	c5	c6
BIN_274219	2	147785000	147790000	c5	c5
BIN_274220	2	147790000	147795000	c5	c5
BIN_274221	2	147795000	147800000	c5	c5
BIN_274222	2	147800000	147805000	c3	c5
BIN_274223	2	147805000	147810000	c3	c5
BIN_274224	2	147810000	147815000	c3	c5
BIN_274225	2	147815000	147820000	c6	c6
BIN_274226	2	147820000	147825000	c5	c6
BIN_274227	2	147825000	147830000	c5	c6
BIN_274228	2	147830000	147835000	c5	c6
BIN_274229	2	147835000	147840000	c5	c7
BIN_274230	2	147840000	147845000	c5	c7
BIN_274231	2	147845000	147850000	c5	c7
BIN_274232	2	147850000	147855000	c5	c7
BIN_274233	2	147855000	147860000	c5	c7
BIN_274234	2	147860000	147865000	c5	c7
BIN_274235	2	147865000	147870000	c5	c5
BIN_274236	2	147870000	147875000	c5	c7
BIN_274237	2	147875000	147880000	c5	c7
BIN_274238	2	147880000	147885000	c5	c7
BIN_274239	2	147885000	147890000	c4	c7
BIN_274240	2	147890000	147895000	c4	c7
BIN_274241	2	147895000	147900000	c3	c7
BIN_274242	2	147900000	147905000	c4	c7
BIN_274243	2	147905000	147910000	c4	c7
BIN_274244	2	147910000	147915000	c4	c7
BIN_274245	2	147915000	147920000	c4	c7
BIN_274246	2	147920000	147925000	c4	c5
BIN_274247	2	147925000	147930000	c2	c7
BIN_274248	2	147930000	147935000	c4	c7
BIN_274249	2	147935000	147940000	c4	c7
BIN_274250	2	147940000	147945000	c4	c7
BIN_274251	2	147945000	147950000	c4	c7
BIN_274252	2	147950000	147955000	c2	c3
BIN_274253	2	147955000	147960000	c4	c5
BIN_274254	2	147960000	147965000	c4	c5
BIN_274255	2	147965000	147970000	c4	c7
BIN_274256	2	147970000	147975000	c4	c7
BIN_274257	2	147975000	147980000	c4	c7
BIN_274258	2	147980000	147985000	c4	c7
BIN_274259	2	147985000	147990000	c4	c7
BIN_274260	2	147990000	147995000	c4	c7
BIN_274261	2	147995000	148000000	c4	c7
BIN_274262	2	148000000	148005000	c4	c7
BIN_274263	2	148005000	148010000	c4	c7
BIN_274264	2	148010000	148015000	c4	c7
BIN_274265	2	148015000	148020000	c4	c7
BIN_274266	2	148020000	148025000	c4	c6
BIN_274267	2	148025000	148030000	c4	c6
BIN_274268	2	148030000	148035000	c4	c6
BIN_274269	2	148035000	148040000	c4	c6
BIN_274270	2	148040000	148045000	c4	c6
BIN_274271	2	148045000	148050000	c4	c6
BIN_274272	2	148050000	148055000	c4	c6
BIN_274273	2	148055000	148060000	c4	c6
BIN_274274	2	148060000	148065000	c4	c6
BIN_274275	2	148065000	148070000	c4	c6
BIN_274276	2	148070000	148075000	c4	c6
BIN_274277	2	148075000	148080000	c4	c5
BIN_274278	2	148080000	148085000	c5	c5
BIN_274279	2	148085000	148090000	c5	c6
BIN_274280	2	148090000	148095000	c5	c6
BIN_274281	2	148095000	148100000	c4	c6
BIN_274282	2	148100000	148105000	c4	c5
BIN_274283	2	148105000	148110000	c4	c5
BIN_274284	2	148110000	148115000	c2	c3
BIN_274285	2	148115000	148120000	c2	c4
BIN_274286	2	148120000	148125000	c2	c2
BIN_274287	2	148125000	148130000	c5	c4
BIN_274288	2	148130000	148135000	c3	c3
BIN_274289	2	148135000	148140000	c5	c4
BIN_274290	2	148140000	148145000	c3	c4
BIN_274291	2	148145000	148150000	c3	c4
BIN_274292	2	148150000	148155000	c3	c4
BIN_274293	2	148155000	148160000	c3	c3
BIN_274294	2	148160000	148165000	c5	c4
BIN_274295	2	148165000	148170000	c5	c4
BIN_274296	2	148170000	148175000	c3	c3
BIN_274297	2	148175000	148180000	c3	c2
BIN_274298	2	148180000	148185000	c3	c2
BIN_274299	2	148185000	148190000	c2	c2
BIN_274300	2	148190000	148195000	c2	c2
BIN_274301	2	148195000	148200000	c2	c2
BIN_274302	2	148200000	148205000	c2	c3
BIN_274303	2	148205000	148210000	c2	c2
BIN_274304	2	148210000	148215000	c2	c2
BIN_274305	2	148215000	148220000	c5	c4
BIN_274306	2	148220000	148225000	c5	c4
BIN_274307	2	148225000	148230000	c5	c4
BIN_274308	2	148230000	148235000	c5	c4
BIN_274309	2	148235000	148240000	c3	c4
BIN_274310	2	148240000	148245000	c5	c4
BIN_274311	2	148245000	148250000	c5	c4
BIN_274312	2	148250000	148255000	c5	c4
BIN_274313	2	148255000	148260000	c5	c4
BIN_274314	2	148260000	148265000	c3	c4
BIN_274315	2	148265000	148270000	c5	c4
BIN_274316	2	148270000	148275000	c3	c4
BIN_274317	2	148275000	148280000	c3	c4
BIN_274318	2	148280000	148285000	c3	c4
BIN_274319	2	148285000	148290000	c3	c4
BIN_274320	2	148290000	148295000	c3	c2
BIN_274321	2	148295000	148300000	c3	c4
BIN_274322	2	148300000	148305000	c4	c4
BIN_274323	2	148305000	148310000	c4	c4
BIN_274324	2	148310000	148315000	c2	c4
BIN_274325	2	148315000	148320000	c2	c4
BIN_274326	2	148320000	148325000	c2	c4
BIN_274327	2	148325000	148330000	c2	c3
BIN_274328	2	148330000	148335000	c5	c4
BIN_274329	2	148335000	148340000	c3	c4
BIN_274330	2	148340000	148345000	c3	c3
BIN_274331	2	148345000	148350000	c3	c4
BIN_274332	2	148350000	148355000	c3	c4
BIN_274333	2	148355000	148360000	c3	c4
BIN_274334	2	148360000	148365000	c2	c3
BIN_274335	2	148365000	148370000	c2	c2
BIN_274336	2	148370000	148375000	c2	c2
BIN_274337	2	148375000	148380000	c2	c2
BIN_274338	2	148380000	148385000	c3	c4
BIN_274339	2	148385000	148390000	c3	c4
BIN_274340	2	148390000	148395000	c3	c4
BIN_274341	2	148395000	148400000	c2	c2
BIN_274342	2	148400000	148405000	c2	c2
BIN_274343	2	148405000	148410000	c2	c2
BIN_274344	2	148410000	148415000	c4	c4
BIN_274345	2	148415000	148420000	c3	c4
BIN_274346	2	148420000	148425000	c2	c4
BIN_274347	2	148425000	148430000	c2	c2
BIN_274348	2	148430000	148435000	c2	c2
BIN_274349	2	148435000	148440000	c2	c2
BIN_274350	2	148440000	148445000	c2	c2
BIN_274351	2	148445000	148450000	c2	c2
BIN_274352	2	148450000	148455000	c2	c2
BIN_274353	2	148455000	148460000	c3	c4
BIN_274354	2	148460000	148465000	c4	c4
BIN_274355	2	148465000	148470000	c4	c4
BIN_274356	2	148470000	148475000	c3	c4
BIN_274357	2	148475000	148480000	c2	c2
BIN_274358	2	148480000	148485000	c4	c4
BIN_274359	2	148485000	148490000	c4	c4
BIN_274360	2	148490000	148495000	c2	c3
BIN_274361	2	148495000	148500000	c2	c2
BIN_274362	2	148500000	148505000	c5	c4
BIN_274363	2	148505000	148510000	c3	c3
BIN_274364	2	148510000	148515000	c5	c4
BIN_274365	2	148515000	148520000	c2	c2
BIN_274366	2	148520000	148525000	c2	c2
BIN_274367	2	148525000	148530000	c2	c2
BIN_274368	2	148530000	148535000	c2	c2
BIN_274369	2	148535000	148540000	c2	c2
BIN_274370	2	148540000	148545000	c3	c4
BIN_274371	2	148545000	148550000	c5	c4
BIN_274372	2	148550000	148555000	c5	c4
BIN_274373	2	148555000	148560000	c5	c4
BIN_274374	2	148560000	148565000	c5	c4
BIN_274375	2	148565000	148570000	c3	c3
BIN_274376	2	148570000	148575000	c3	c2
BIN_274377	2	148575000	148580000	c3	c4
BIN_274378	2	148580000	148585000	c3	c4
BIN_274379	2	148585000	148590000	c3	c4
BIN_274380	2	148590000	148595000	c3	c4
BIN_274381	2	148595000	148600000	c3	c3
BIN_274382	2	148600000	148605000	c2	c2
BIN_274383	2	148605000	148610000	c2	c3
BIN_274384	2	148610000	148615000	c4	c4
BIN_274385	2	148615000	148620000	c4	c4
BIN_274386	2	148620000	148625000	c2	c2
BIN_274387	2	148625000	148630000	c2	c2
BIN_274388	2	148630000	148635000	c3	c4
BIN_274389	2	148635000	148640000	c3	c3
BIN_274390	2	148640000	148645000	c2	c3
BIN_274391	2	148645000	148650000	c4	c4
BIN_274392	2	148650000	148655000	c2	c4
BIN_274393	2	148655000	148660000	c2	c3
BIN_274394	2	148660000	148665000	c4	c4
BIN_274395	2	148665000	148670000	c2	c3
BIN_274396	2	148670000	148675000	c2	c2
BIN_274397	2	148675000	148680000	c3	c2
BIN_274398	2	148680000	148685000	c2	c2
BIN_274399	2	148685000	148690000	c1	c1
BIN_274400	2	148690000	148695000	c1	c1
BIN_274401	2	148695000	148700000	c1	c1
BIN_274402	2	148700000	148705000	c1	c4
BIN_274403	2	148705000	148710000	c4	c4
BIN_274404	2	148710000	148715000	c4	c4
BIN_274405	2	148715000	148720000	c3	c4
BIN_274406	2	148720000	148725000	c4	c4
BIN_274407	2	148725000	148730000	c4	c4
BIN_274408	2	148730000	148735000	c2	c2
BIN_274409	2	148735000	148740000	c4	c4
BIN_274410	2	148740000	148745000	c4	c4
BIN_274411	2	148745000	148750000	c4	c4
BIN_274412	2	148750000	148755000	c2	c3
BIN_274413	2	148755000	148760000	c4	c4
BIN_274414	2	148760000	148765000	c4	c5
BIN_274415	2	148765000	148770000	c4	c7
BIN_274416	2	148770000	148775000	c6	c7
BIN_274417	2	148775000	148780000	c5	c7
BIN_274418	2	148780000	148785000	c5	c7
BIN_274419	2	148785000	148790000	c7	c7
BIN_274420	2	148790000	148795000	c7	c7
BIN_274421	2	148795000	148800000	c5	c7
BIN_274422	2	148800000	148805000	c5	c7
BIN_274423	2	148805000	148810000	c5	c7
BIN_274424	2	148810000	148815000	c6	c7
BIN_274425	2	148815000	148820000	c6	c7
BIN_274426	2	148820000	148825000	c3	c7
BIN_274427	2	148825000	148830000	c5	c7
BIN_274428	2	148830000	148835000	c5	c7
BIN_274429	2	148835000	148840000	c5	c7
BIN_274430	2	148840000	148845000	c5	c5
BIN_274431	2	148845000	148850000	c4	c4
BIN_274432	2	148850000	148855000	c2	c2
BIN_274433	2	148855000	148860000	c2	c2
BIN_274434	2	148860000	148865000	c5	c4
BIN_274435	2	148865000	148870000	c4	c4
BIN_274436	2	148870000	148875000	c2	c2
BIN_274437	2	148875000	148880000	c2	c2
BIN_274438	2	148880000	148885000	c4	c4
BIN_274439	2	148885000	148890000	c4	c5
BIN_274440	2	148890000	148895000	c4	c5
BIN_274441	2	148895000	148900000	c5	c5
BIN_274442	2	148900000	148905000	c3	c3
BIN_274443	2	148905000	148910000	c6	c6
BIN_274444	2	148910000	148915000	c6	c7
BIN_274445	2	148915000	148920000	c7	c7
BIN_274446	2	148920000	148925000	c7	c7
BIN_274447	2	148925000	148930000	c7	c7
BIN_274448	2	148930000	148935000	c7	c7
BIN_274449	2	148935000	148940000	c7	c7
BIN_274450	2	148940000	148945000	c5	c7
BIN_274451	2	148945000	148950000	c7	c7
BIN_274452	2	148950000	148955000	c7	c7
BIN_274453	2	148955000	148960000	c7	c7
BIN_274454	2	148960000	148965000	c7	c7
BIN_274455	2	148965000	148970000	c7	c7
BIN_274456	2	148970000	148975000	c5	c5
BIN_274457	2	148975000	148980000	c5	c5
BIN_274458	2	148980000	148985000	c5	c5
BIN_274459	2	148985000	148990000	c6	c7
BIN_274460	2	148990000	148995000	c6	c7
BIN_274461	2	148995000	149000000	c6	c7
BIN_274462	2	149000000	149005000	c6	c7
BIN_274463	2	149005000	149010000	c6	c7
BIN_274464	2	149010000	149015000	c3	c7
BIN_274465	2	149015000	149020000	c3	c7
BIN_274466	2	149020000	149025000	c6	c7
BIN_274467	2	149025000	149030000	c6	c7
BIN_274468	2	149030000	149035000	c3	c7
BIN_274469	2	149035000	149040000	c5	c7
BIN_274470	2	149040000	149045000	c3	c7
BIN_274471	2	149045000	149050000	c3	c7
BIN_274472	2	149050000	149055000	c5	c5
BIN_274473	2	149055000	149060000	c5	c7
BIN_274474	2	149060000	149065000	c3	c7
BIN_274475	2	149065000	149070000	c6	c7
BIN_274476	2	149070000	149075000	c6	c7
BIN_274477	2	149075000	149080000	c6	c7
BIN_274478	2	149080000	149085000	c6	c7
BIN_274479	2	149085000	149090000	c6	c7
BIN_274480	2	149090000	149095000	c3	c7
BIN_274481	2	149095000	149100000	c3	c7
BIN_274482	2	149100000	149105000	c3	c7
BIN_274483	2	149105000	149110000	c3	c3
BIN_274484	2	149110000	149115000	c3	c3
BIN_274485	2	149115000	149120000	c6	c6
BIN_274486	2	149120000	149125000	c6	c6
BIN_274487	2	149125000	149130000	c6	c6
BIN_274488	2	149130000	149135000	c5	c5
BIN_274489	2	149135000	149140000	c6	c6
BIN_274490	2	149140000	149145000	c6	c6
BIN_274491	2	149145000	149150000	c3	c6
BIN_274492	2	149150000	149155000	c3	c6
BIN_274493	2	149155000	149160000	c3	c7
BIN_274494	2	149160000	149165000	c6	c7
BIN_274495	2	149165000	149170000	c6	c7
BIN_274496	2	149170000	149175000	c6	c7
BIN_274497	2	149175000	149180000	c7	c7
BIN_274498	2	149180000	149185000	c7	c7
BIN_274499	2	149185000	149190000	c5	c5
BIN_274500	2	149190000	149195000	c5	c7
BIN_274501	2	149195000	149200000	c7	c7
BIN_274502	2	149200000	149205000	c7	c7
BIN_274503	2	149205000	149210000	c7	c7
BIN_274504	2	149210000	149215000	c7	c7
BIN_274505	2	149215000	149220000	c7	c7
BIN_274506	2	149220000	149225000	c7	c7
BIN_274507	2	149225000	149230000	c7	c7
BIN_274508	2	149230000	149235000	c7	c7
BIN_274509	2	149235000	149240000	c7	c7
BIN_274510	2	149240000	149245000	c7	c7
BIN_274511	2	149245000	149250000	c7	c7
BIN_274512	2	149250000	149255000	c7	c7
BIN_274513	2	149255000	149260000	c7	c7
BIN_274514	2	149260000	149265000	c7	c7
BIN_274515	2	149265000	149270000	c7	c7
BIN_274516	2	149270000	149275000	c5	c5
BIN_274517	2	149275000	149280000	c7	c7
BIN_274518	2	149280000	149285000	c7	c7
BIN_274519	2	149285000	149290000	c7	c6
BIN_274520	2	149290000	149295000	c7	c6
BIN_274521	2	149295000	149300000	c7	c7
BIN_274522	2	149300000	149305000	c7	c7
BIN_274523	2	149305000	149310000	c7	c7
BIN_274524	2	149310000	149315000	c7	c7
BIN_274525	2	149315000	149320000	c7	c7
BIN_274526	2	149320000	149325000	c7	c7
BIN_274527	2	149325000	149330000	c7	c7
BIN_274528	2	149330000	149335000	c7	c7
BIN_274529	2	149335000	149340000	c7	c7
BIN_274530	2	149340000	149345000	c7	c7
BIN_274531	2	149345000	149350000	c7	c5
BIN_274532	2	149350000	149355000	c7	c5
BIN_274533	2	149355000	149360000	c7	c7
BIN_274534	2	149360000	149365000	c7	c7
BIN_274535	2	149365000	149370000	c7	c7
BIN_274536	2	149370000	149375000	c7	c7
BIN_274537	2	149375000	149380000	c7	c7
BIN_274538	2	149380000	149385000	c7	c7
BIN_274539	2	149385000	149390000	c7	c7
BIN_274540	2	149390000	149395000	c7	c7
BIN_274541	2	149395000	149400000	c7	c7
BIN_274542	2	149400000	149405000	c7	c7
BIN_274543	2	149405000	149410000	c7	c7
BIN_274544	2	149410000	149415000	c7	c7
BIN_274545	2	149415000	149420000	c5	c5
BIN_274546	2	149420000	149425000	c6	c5
BIN_274547	2	149425000	149430000	c7	c5
BIN_274548	2	149430000	149435000	c7	c6
BIN_274549	2	149435000	149440000	c7	c5
BIN_274550	2	149440000	149445000	c7	c5
BIN_274551	2	149445000	149450000	c7	c7
BIN_274552	2	149450000	149455000	c7	c7
BIN_274553	2	149455000	149460000	c7	c7
BIN_274554	2	149460000	149465000	c7	c7
BIN_274555	2	149465000	149470000	c7	c7
BIN_274556	2	149470000	149475000	c7	c7
BIN_274557	2	149475000	149480000	c7	c5
BIN_274558	2	149480000	149485000	c7	c5
BIN_274559	2	149485000	149490000	c5	c5
BIN_274560	2	149490000	149495000	c7	c3
BIN_274561	2	149495000	149500000	c7	c6
BIN_274562	2	149500000	149505000	c7	c6
BIN_274563	2	149505000	149510000	c7	c6
BIN_274564	2	149510000	149515000	c7	c6
BIN_274565	2	149515000	149520000	c5	c5
BIN_274566	2	149520000	149525000	c5	c5
BIN_274567	2	149525000	149530000	c7	c5
BIN_274568	2	149530000	149535000	c7	c5
BIN_274569	2	149535000	149540000	c7	c3
BIN_274570	2	149540000	149545000	c7	c5
BIN_274571	2	149545000	149550000	c7	c5
BIN_274572	2	149550000	149555000	c6	c5
BIN_274573	2	149555000	149560000	c6	c5
BIN_274574	2	149560000	149565000	c5	c5
BIN_274575	2	149565000	149570000	c6	c5
BIN_274576	2	149570000	149575000	c3	c3
BIN_274577	2	149575000	149580000	c6	c4
BIN_274578	2	149580000	149585000	c6	c4
BIN_274579	2	149585000	149590000	c3	c2
BIN_274580	2	149590000	149595000	c5	c4
BIN_274581	2	149595000	149600000	c6	c5
BIN_274582	2	149600000	149605000	c6	c5
BIN_274583	2	149605000	149610000	c6	c5
BIN_274584	2	149610000	149615000	c6	c5
BIN_274585	2	149615000	149620000	c6	c5
BIN_274586	2	149620000	149625000	c3	c3
BIN_274587	2	149625000	149630000	c3	c2
BIN_274588	2	149630000	149635000	c6	c3
BIN_274589	2	149635000	149640000	c6	c4
BIN_274590	2	149640000	149645000	c6	c4
BIN_274591	2	149645000	149650000	c6	c3
BIN_274592	2	149650000	149655000	c6	c5
BIN_274593	2	149655000	149660000	c6	c5
BIN_274594	2	149660000	149665000	c6	c3
BIN_274595	2	149665000	149670000	c6	c3
BIN_274596	2	149670000	149675000	c7	c5
BIN_274597	2	149675000	149680000	c7	c6
BIN_274598	2	149680000	149685000	c7	c6
BIN_274599	2	149685000	149690000	c7	c5
BIN_274600	2	149690000	149695000	c7	c5
BIN_274601	2	149695000	149700000	c7	c5
BIN_274602	2	149700000	149705000	c7	c6
BIN_274603	2	149705000	149710000	c7	c6
BIN_274604	2	149710000	149715000	c7	c6
BIN_274605	2	149715000	149720000	c7	c6
BIN_274606	2	149720000	149725000	c7	c6
BIN_274607	2	149725000	149730000	c7	c6
BIN_274608	2	149730000	149735000	c7	c6
BIN_274609	2	149735000	149740000	c7	c6
BIN_274610	2	149740000	149745000	c7	c6
BIN_274611	2	149745000	149750000	c7	c6
BIN_274612	2	149750000	149755000	c7	c6
BIN_274613	2	149755000	149760000	c7	c6
BIN_274614	2	149760000	149765000	c7	c6
BIN_274615	2	149765000	149770000	c7	c6
BIN_274616	2	149770000	149775000	c7	c6
BIN_274617	2	149775000	149780000	c7	c6
BIN_274618	2	149780000	149785000	c7	c6
BIN_274619	2	149785000	149790000	c5	c5
BIN_274620	2	149790000	149795000	c6	c6
BIN_274621	2	149795000	149800000	c5	c6
BIN_274622	2	149800000	149805000	c5	c5
BIN_274623	2	149805000	149810000	c5	c5
BIN_274624	2	149810000	149815000	c5	c5
BIN_274625	2	149815000	149820000	c5	c4
BIN_274626	2	149820000	149825000	c5	c4
BIN_274627	2	149825000	149830000	c5	c4
BIN_274628	2	149830000	149835000	c3	c2
BIN_274629	2	149835000	149840000	c3	c2
BIN_274630	2	149840000	149845000	c5	c3
BIN_274631	2	149845000	149850000	c3	c2
BIN_274632	2	149850000	149855000	c3	c2
BIN_274633	2	149855000	149860000	c3	c2
BIN_274634	2	149860000	149865000	c3	c2
BIN_274635	2	149865000	149870000	c3	c4
BIN_274636	2	149870000	149875000	c3	c2
BIN_274637	2	149875000	149880000	c5	c4
BIN_274638	2	149880000	149885000	c5	c4
BIN_274639	2	149885000	149890000	c3	c2
BIN_274640	2	149890000	149895000	c5	c4
BIN_274641	2	149895000	149900000	c5	c4
BIN_274642	2	149900000	149905000	c5	c4
BIN_274643	2	149905000	149910000	c5	c4
BIN_274644	2	149910000	149915000	c5	c4
BIN_274645	2	149915000	149920000	c3	c4
BIN_274646	2	149920000	149925000	c3	c2
BIN_274647	2	149925000	149930000	c5	c3
BIN_274648	2	149930000	149935000	c3	c2
BIN_274649	2	149935000	149940000	c6	c4
BIN_274650	2	149940000	149945000	c6	c5
BIN_274651	2	149945000	149950000	c6	c5
BIN_274652	2	149950000	149955000	c6	c5
BIN_274653	2	149955000	149960000	c5	c5
BIN_274654	2	149960000	149965000	c6	c6
BIN_274655	2	149965000	149970000	c6	c6
BIN_274656	2	149970000	149975000	c7	c6
BIN_274657	2	149975000	149980000	c7	c6
BIN_274658	2	149980000	149985000	c5	c6
BIN_274659	2	149985000	149990000	c6	c6
BIN_274660	2	149990000	149995000	c6	c5
BIN_274661	2	149995000	150000000	c6	c3
BIN_274662	2	150000000	150005000	c6	c3
BIN_274663	2	150005000	150010000	c7	c5
BIN_274664	2	150010000	150015000	c7	c5
BIN_274665	2	150015000	150020000	c7	c5
BIN_274666	2	150020000	150025000	c6	c3
BIN_274667	2	150025000	150030000	c6	c5
BIN_274668	2	150030000	150035000	c6	c6
BIN_274669	2	150035000	150040000	c6	c6
BIN_274670	2	150040000	150045000	c7	c7
BIN_274671	2	150045000	150050000	c7	c7
BIN_274672	2	150050000	150055000	c7	c7
BIN_274673	2	150055000	150060000	c7	c7
BIN_274674	2	150060000	150065000	c7	c7
BIN_274675	2	150065000	150070000	c7	c5
BIN_274676	2	150070000	150075000	c5	c5
BIN_274677	2	150075000	150080000	c7	c7
BIN_274678	2	150080000	150085000	c7	c7
BIN_274679	2	150085000	150090000	c7	c7
BIN_274680	2	150090000	150095000	c7	c7
BIN_274681	2	150095000	150100000	c3	c3
BIN_274682	2	150100000	150105000	c5	c5
BIN_274683	2	150105000	150110000	c5	c5
BIN_274684	2	150110000	150115000	c5	c5
BIN_274685	2	150115000	150120000	c6	c5
BIN_274686	2	150120000	150125000	c6	c5
BIN_274687	2	150125000	150130000	c6	c5
BIN_274688	2	150130000	150135000	c3	c3
BIN_274689	2	150135000	150140000	c3	c3
BIN_274690	2	150140000	150145000	c6	c5
BIN_274691	2	150145000	150150000	c7	c5
BIN_274692	2	150150000	150155000	c7	c5
BIN_274693	2	150155000	150160000	c7	c7
BIN_274694	2	150160000	150165000	c7	c7
BIN_274695	2	150165000	150170000	c7	c7
BIN_274696	2	150170000	150175000	c7	c7
BIN_274697	2	150175000	150180000	c7	c7
BIN_274698	2	150180000	150185000	c3	c5
BIN_274699	2	150185000	150190000	c5	c5
BIN_274700	2	150190000	150195000	c7	c7
BIN_274701	2	150195000	150200000	c7	c7
BIN_274702	2	150200000	150205000	c7	c7
BIN_274703	2	150205000	150210000	c7	c7
BIN_274704	2	150210000	150215000	c5	c5
BIN_274705	2	150215000	150220000	c3	c3
BIN_274706	2	150220000	150225000	c5	c5
BIN_274707	2	150225000	150230000	c5	c5
BIN_274708	2	150230000	150235000	c6	c7
BIN_274709	2	150235000	150240000	c6	c5
BIN_274710	2	150240000	150245000	c7	c7
BIN_274711	2	150245000	150250000	c7	c7
BIN_274712	2	150250000	150255000	c5	c5
BIN_274713	2	150255000	150260000	c3	c3
BIN_274714	2	150260000	150265000	c5	c6
BIN_274715	2	150265000	150270000	c5	c6
BIN_274716	2	150270000	150275000	c7	c6
BIN_274717	2	150275000	150280000	c7	c6
BIN_274718	2	150280000	150285000	c7	c6
BIN_274719	2	150285000	150290000	c7	c6
BIN_274720	2	150290000	150295000	c7	c6
BIN_274721	2	150295000	150300000	c7	c6
BIN_274722	2	150300000	150305000	c7	c5
BIN_274723	2	150305000	150310000	c6	c5
BIN_274724	2	150310000	150315000	c3	c3
BIN_274725	2	150315000	150320000	c3	c5
BIN_274726	2	150320000	150325000	c3	c4
BIN_274727	2	150325000	150330000	c5	c1
BIN_274728	2	150330000	150335000	c5	c1
BIN_274729	2	150335000	150340000	c5	c1
BIN_274730	2	150340000	150345000	c5	c1
BIN_274731	2	150345000	150350000	c5	c4
BIN_274732	2	150350000	150355000	c5	c4
BIN_274733	2	150355000	150360000	c5	c4
BIN_274734	2	150360000	150365000	c3	c3
BIN_274735	2	150365000	150370000	c6	c5
BIN_274736	2	150370000	150375000	c7	c6
BIN_274737	2	150375000	150380000	c7	c6
BIN_274738	2	150380000	150385000	c7	c6
BIN_274739	2	150385000	150390000	c7	c6
BIN_274740	2	150390000	150395000	c7	c7
BIN_274741	2	150395000	150400000	c7	c7
BIN_274742	2	150400000	150405000	c7	c7
BIN_274743	2	150405000	150410000	c7	c5
BIN_274744	2	150410000	150415000	c6	c5
BIN_274745	2	150415000	150420000	c5	c5
BIN_274746	2	150420000	150425000	c7	c7
BIN_274747	2	150425000	150430000	c5	c5
BIN_274748	2	150430000	150435000	c7	c7
BIN_274749	2	150435000	150440000	c3	c7
BIN_274750	2	150440000	150445000	c5	c5
BIN_274751	2	150445000	150450000	c5	c5
BIN_274752	2	150450000	150455000	c3	c3
BIN_274753	2	150455000	150460000	c5	c5
BIN_274754	2	150460000	150465000	c7	c6
BIN_274755	2	150465000	150470000	c7	c6
BIN_274756	2	150470000	150475000	c5	c5
BIN_274757	2	150475000	150480000	c5	c5
BIN_274758	2	150480000	150485000	c3	c5
BIN_274759	2	150485000	150490000	c3	c5
BIN_274760	2	150490000	150495000	c7	c7
BIN_274761	2	150495000	150500000	c7	c7
BIN_274762	2	150500000	150505000	c5	c5
BIN_274763	2	150505000	150510000	c5	c5
BIN_274764	2	150510000	150515000	c7	c7
BIN_274765	2	150515000	150520000	c7	c7
BIN_274766	2	150520000	150525000	c7	c7
BIN_274767	2	150525000	150530000	c7	c7
BIN_274768	2	150530000	150535000	c7	c7
BIN_274769	2	150535000	150540000	c7	c7
BIN_274770	2	150540000	150545000	c7	c7
BIN_274771	2	150545000	150550000	c7	c7
BIN_274772	2	150550000	150555000	c5	c5
BIN_274773	2	150555000	150560000	c5	c5
BIN_274774	2	150560000	150565000	c5	c7
BIN_274775	2	150565000	150570000	c7	c7
BIN_274776	2	150570000	150575000	c7	c7
BIN_274777	2	150575000	150580000	c6	c7
BIN_274778	2	150580000	150585000	c6	c7
BIN_274779	2	150585000	150590000	c6	c7
BIN_274780	2	150590000	150595000	c6	c5
BIN_274781	2	150595000	150600000	c1	c5
BIN_274782	2	150600000	150605000	c1	c5
BIN_274783	2	150605000	150610000	c2	c3
BIN_274784	2	150610000	150615000	c4	c5
BIN_274785	2	150615000	150620000	c6	c7
BIN_274786	2	150620000	150625000	c6	c7
BIN_274787	2	150625000	150630000	c6	c7
BIN_274788	2	150630000	150635000	c6	c7
BIN_274789	2	150635000	150640000	c6	c7
BIN_274790	2	150640000	150645000	c6	c7
BIN_274791	2	150645000	150650000	c6	c7
BIN_274792	2	150650000	150655000	c6	c7
BIN_274793	2	150655000	150660000	c6	c7
BIN_274794	2	150660000	150665000	c6	c7
BIN_274795	2	150665000	150670000	c4	c5
BIN_274796	2	150670000	150675000	c4	c5
BIN_274797	2	150675000	150680000	c4	c5
BIN_274798	2	150680000	150685000	c4	c5
BIN_274799	2	150685000	150690000	c6	c7
BIN_274800	2	150690000	150695000	c6	c7
BIN_274801	2	150695000	150700000	c6	c7
BIN_274802	2	150700000	150705000	c6	c5
BIN_274803	2	150705000	150710000	c6	c5
BIN_274804	2	150710000	150715000	c6	c7
BIN_274805	2	150715000	150720000	c6	c7
BIN_274806	2	150720000	150725000	c6	c7
BIN_274807	2	150725000	150730000	c4	c5
BIN_274808	2	150730000	150735000	c4	c5
BIN_274809	2	150735000	150740000	c4	c5
BIN_274810	2	150740000	150745000	c4	c5
BIN_274811	2	150745000	150750000	c2	c3
BIN_274812	2	150750000	150755000	c1	c1
BIN_274813	2	150755000	150760000	c1	c1
BIN_274814	2	150760000	150765000	c1	c1
BIN_274815	2	150765000	150770000	c1	c1
BIN_274816	2	150770000	150775000	c1	c1
BIN_274817	2	150775000	150780000	c1	c4
BIN_274818	2	150780000	150785000	c3	c4
BIN_274819	2	150785000	150790000	c2	c2
BIN_274820	2	150790000	150795000	c1	c1
BIN_274821	2	150795000	150800000	c1	c1
BIN_274822	2	150800000	150805000	c1	c1
BIN_274823	2	150805000	150810000	c1	c1
BIN_274824	2	150810000	150815000	c1	c1
BIN_274825	2	150815000	150820000	c1	c1
BIN_274826	2	150820000	150825000	c1	c1
BIN_274827	2	150825000	150830000	c1	c1
BIN_274828	2	150830000	150835000	c1	c1
BIN_274829	2	150835000	150840000	c3	c2
BIN_274830	2	150840000	150845000	c2	c2
BIN_274831	2	150845000	150850000	c1	c1
BIN_274832	2	150850000	150855000	c1	c1
BIN_274833	2	150855000	150860000	c4	c4
BIN_274834	2	150860000	150865000	c4	c4
BIN_274835	2	150865000	150870000	c4	c4
BIN_274836	2	150870000	150875000	c4	c4
BIN_274837	2	150875000	150880000	c1	c4
BIN_274838	2	150880000	150885000	c4	c4
BIN_274839	2	150885000	150890000	c4	c4
BIN_274840	2	150890000	150895000	c2	c2
BIN_274841	2	150895000	150900000	c3	c3
BIN_274842	2	150900000	150905000	c2	c2
BIN_274843	2	150905000	150910000	c2	c2
BIN_274844	2	150910000	150915000	c2	c2
BIN_274845	2	150915000	150920000	c1	c4
BIN_274846	2	150920000	150925000	c1	c4
BIN_274847	2	150925000	150930000	c1	c4
BIN_274848	2	150930000	150935000	c1	c1
BIN_274849	2	150935000	150940000	c1	c1
BIN_274850	2	150940000	150945000	c1	c1
BIN_274851	2	150945000	150950000	c1	c1
BIN_274852	2	150950000	150955000	c1	c1
BIN_274853	2	150955000	150960000	c3	c2
BIN_274854	2	150960000	150965000	c3	c1
BIN_274855	2	150965000	150970000	c4	c4
BIN_274856	2	150970000	150975000	c4	c4
BIN_274857	2	150975000	150980000	c4	c4
BIN_274858	2	150980000	150985000	c4	c4
BIN_274859	2	150985000	150990000	c4	c4
BIN_274860	2	150990000	150995000	c4	c4
BIN_274861	2	150995000	151000000	c3	c4
BIN_274862	2	151000000	151005000	c2	c2
BIN_274863	2	151005000	151010000	c2	c2
BIN_274864	2	151010000	151015000	c3	c4
BIN_274865	2	151015000	151020000	c4	c4
BIN_274866	2	151020000	151025000	c4	c4
BIN_274867	2	151025000	151030000	c1	c1
BIN_274868	2	151030000	151035000	c1	c1
BIN_274869	2	151035000	151040000	c2	c2
BIN_274870	2	151040000	151045000	c3	c4
BIN_274871	2	151045000	151050000	c4	c4
BIN_274872	2	151050000	151055000	c5	c5
BIN_274873	2	151055000	151060000	c7	c7
BIN_274874	2	151060000	151065000	c5	c5
BIN_274875	2	151065000	151070000	c5	c5
BIN_274876	2	151070000	151075000	c5	c5
BIN_274877	2	151075000	151080000	c7	c6
BIN_274878	2	151080000	151085000	c7	c6
BIN_274879	2	151085000	151090000	c5	c5
BIN_274880	2	151090000	151095000	c5	c5
BIN_274881	2	151095000	151100000	c5	c5
BIN_274882	2	151100000	151105000	c5	c5
BIN_274883	2	151105000	151110000	c7	c7
BIN_274884	2	151110000	151115000	c5	c5
BIN_274885	2	151115000	151120000	c6	c5
BIN_274886	2	151120000	151125000	c6	c5
BIN_274887	2	151125000	151130000	c5	c5
BIN_274888	2	151130000	151135000	c5	c5
BIN_274889	2	151135000	151140000	c7	c7
BIN_274890	2	151140000	151145000	c7	c7
BIN_274891	2	151145000	151150000	c7	c7
BIN_274892	2	151150000	151155000	c5	c7
BIN_274893	2	151155000	151160000	c7	c7
BIN_274894	2	151160000	151165000	c5	c5
BIN_274895	2	151165000	151170000	c5	c5
BIN_274896	2	151170000	151175000	c7	c7
BIN_274897	2	151175000	151180000	c7	c5
BIN_274898	2	151180000	151185000	c5	c5
BIN_274899	2	151185000	151190000	c5	c5
BIN_274900	2	151190000	151195000	c5	c5
BIN_274901	2	151195000	151200000	c5	c5
BIN_274902	2	151200000	151205000	c5	c5
BIN_274903	2	151205000	151210000	c5	c5
BIN_274904	2	151210000	151215000	c7	c7
BIN_274905	2	151215000	151220000	c7	c7
BIN_274906	2	151220000	151225000	c7	c7
BIN_274907	2	151225000	151230000	c5	c7
BIN_274908	2	151230000	151235000	c7	c7
BIN_274909	2	151235000	151240000	c7	c7
BIN_274910	2	151240000	151245000	c5	c5
BIN_274911	2	151245000	151250000	c7	c5
BIN_274912	2	151250000	151255000	c5	c5
BIN_274913	2	151255000	151260000	c5	c5
BIN_274914	2	151260000	151265000	c5	c5
BIN_274915	2	151265000	151270000	c5	c5
BIN_274916	2	151270000	151275000	c5	c5
BIN_274917	2	151275000	151280000	c5	c5
BIN_274918	2	151280000	151285000	c5	c5
BIN_274919	2	151285000	151290000	c7	c7
BIN_274920	2	151290000	151295000	c7	c7
BIN_274921	2	151295000	151300000	c7	c7
BIN_274922	2	151300000	151305000	c5	c5
BIN_274923	2	151305000	151310000	c5	c5
BIN_274924	2	151310000	151315000	c5	c5
BIN_274925	2	151315000	151320000	c5	c5
BIN_274926	2	151320000	151325000	c5	c5
BIN_274927	2	151325000	151330000	c5	c6
BIN_274928	2	151330000	151335000	c7	c6
BIN_274929	2	151335000	151340000	c5	c5
BIN_274930	2	151340000	151345000	c7	c5
BIN_274931	2	151345000	151350000	c5	c5
BIN_274932	2	151350000	151355000	c6	c5
BIN_274933	2	151355000	151360000	c6	c6
BIN_274934	2	151360000	151365000	c6	c6
BIN_274935	2	151365000	151370000	c6	c6
BIN_274936	2	151370000	151375000	c7	c6
BIN_274937	2	151375000	151380000	c7	c7
BIN_274938	2	151380000	151385000	c6	c6
BIN_274939	2	151385000	151390000	c5	c6
BIN_274940	2	151390000	151395000	c7	c6
BIN_274941	2	151395000	151400000	c7	c6
BIN_274942	2	151400000	151405000	c5	c5
BIN_274943	2	151405000	151410000	c5	c5
BIN_274944	2	151410000	151415000	c5	c5
BIN_274945	2	151415000	151420000	c5	c5
BIN_274946	2	151420000	151425000	c5	c5
BIN_274947	2	151425000	151430000	c5	c5
BIN_274948	2	151430000	151435000	c7	c7
BIN_274949	2	151435000	151440000	c7	c7
BIN_274950	2	151440000	151445000	c7	c7
BIN_274951	2	151445000	151450000	c7	c7
BIN_274952	2	151450000	151455000	c5	c5
BIN_274953	2	151455000	151460000	c1	c5
BIN_274954	2	151460000	151465000	c1	c5
BIN_274955	2	151465000	151470000	c4	c5
BIN_274956	2	151470000	151475000	c4	c5
BIN_274957	2	151475000	151480000	c4	c5
BIN_274958	2	151480000	151485000	c4	c4
BIN_274959	2	151485000	151490000	c4	c4
BIN_274960	2	151490000	151495000	c2	c3
BIN_274961	2	151495000	151500000	c1	c1
BIN_274962	2	151500000	151505000	c1	c1
BIN_274963	2	151505000	151510000	c1	c1
BIN_274964	2	151510000	151515000	c1	c1
BIN_274965	2	151515000	151520000	c1	c1
BIN_274966	2	151520000	151525000	c2	c2
BIN_274967	2	151525000	151530000	c2	c2
BIN_274968	2	151530000	151535000	c2	c2
BIN_274969	2	151535000	151540000	c2	c2
BIN_274970	2	151540000	151545000	c2	c2
BIN_274971	2	151545000	151550000	c1	c1
BIN_274972	2	151550000	151555000	c1	c1
BIN_274973	2	151555000	151560000	c1	c1
BIN_274974	2	151560000	151565000	c1	c1
BIN_274975	2	151565000	151570000	c1	c3
BIN_274976	2	151570000	151575000	c3	c4
BIN_274977	2	151575000	151580000	c4	c4
BIN_274978	2	151580000	151585000	c4	c4
BIN_274979	2	151585000	151590000	c4	c5
BIN_274980	2	151590000	151595000	c4	c5
BIN_274981	2	151595000	151600000	c4	c5
BIN_274982	2	151600000	151605000	c4	c5
BIN_274983	2	151605000	151610000	c4	c4
BIN_274984	2	151610000	151615000	c4	c4
BIN_274985	2	151615000	151620000	c4	c4
BIN_274986	2	151620000	151625000	c4	c2
BIN_274987	2	151625000	151630000	c4	c4
BIN_274988	2	151630000	151635000	c4	c4
BIN_274989	2	151635000	151640000	c4	c4
BIN_274990	2	151640000	151645000	c4	c4
BIN_274991	2	151645000	151650000	c4	c4
BIN_274992	2	151650000	151655000	c4	c4
BIN_274993	2	151655000	151660000	c4	c4
BIN_274994	2	151660000	151665000	c4	c4
BIN_274995	2	151665000	151670000	c4	c4
BIN_274996	2	151670000	151675000	c4	c4
BIN_274997	2	151675000	151680000	c4	c4
BIN_274998	2	151680000	151685000	c4	c3
BIN_274999	2	151685000	151690000	c4	c4
BIN_275000	2	151690000	151695000	c4	c4
BIN_275001	2	151695000	151700000	c4	c4
BIN_275002	2	151700000	151705000	c4	c4
BIN_275003	2	151705000	151710000	c4	c4
BIN_275004	2	151710000	151715000	c1	c4
BIN_275005	2	151715000	151720000	c1	c4
BIN_275006	2	151720000	151725000	c1	c4
BIN_275007	2	151725000	151730000	c1	c4
BIN_275008	2	151730000	151735000	c1	c1
BIN_275009	2	151735000	151740000	c1	c1
BIN_275010	2	151740000	151745000	c2	c2
BIN_275011	2	151745000	151750000	c4	c3
BIN_275012	2	151750000	151755000	c4	c4
BIN_275013	2	151755000	151760000	c4	c4
BIN_275014	2	151760000	151765000	c4	c4
BIN_275015	2	151765000	151770000	c4	c4
BIN_275016	2	151770000	151775000	c2	c2
BIN_275017	2	151775000	151780000	c4	c4
BIN_275018	2	151780000	151785000	c4	c4
BIN_275019	2	151785000	151790000	c2	c2
BIN_275020	2	151790000	151795000	c4	c4
BIN_275021	2	151795000	151800000	c4	c4
BIN_275022	2	151800000	151805000	c4	c4
BIN_275023	2	151805000	151810000	c4	c4
BIN_275024	2	151810000	151815000	c4	c5
BIN_275025	2	151815000	151820000	c4	c4
BIN_275026	2	151820000	151825000	c4	c4
BIN_275027	2	151825000	151830000	c4	c4
BIN_275028	2	151830000	151835000	c4	c4
BIN_275029	2	151835000	151840000	c4	c4
BIN_275030	2	151840000	151845000	c4	c4
BIN_275031	2	151845000	151850000	c4	c4
BIN_275032	2	151850000	151855000	c4	c4
BIN_275033	2	151855000	151860000	c4	c4
BIN_275034	2	151860000	151865000	c4	c4
BIN_275035	2	151865000	151870000	c4	c4
BIN_275036	2	151870000	151875000	c4	c4
BIN_275037	2	151875000	151880000	c4	c4
BIN_275038	2	151880000	151885000	c4	c4
BIN_275039	2	151885000	151890000	c4	c4
BIN_275040	2	151890000	151895000	c4	c4
BIN_275041	2	151895000	151900000	c4	c4
BIN_275042	2	151900000	151905000	c4	c4
BIN_275043	2	151905000	151910000	c3	c2
BIN_275044	2	151910000	151915000	c3	c2
BIN_275045	2	151915000	151920000	c3	c2
BIN_275046	2	151920000	151925000	c4	c4
BIN_275047	2	151925000	151930000	c4	c4
BIN_275048	2	151930000	151935000	c4	c4
BIN_275049	2	151935000	151940000	c4	c4
BIN_275050	2	151940000	151945000	c4	c4
BIN_275051	2	151945000	151950000	c4	c4
BIN_275052	2	151950000	151955000	c4	c4
BIN_275053	2	151955000	151960000	c2	c2
BIN_275054	2	151960000	151965000	c2	c2
BIN_275055	2	151965000	151970000	c1	c1
BIN_275056	2	151970000	151975000	c3	c1
BIN_275057	2	151975000	151980000	c3	c2
BIN_275058	2	151980000	151985000	c3	c3
BIN_275059	2	151985000	151990000	c4	c4
BIN_275060	2	151990000	151995000	c4	c4
BIN_275061	2	151995000	152000000	c4	c4
BIN_275062	2	152000000	152005000	c4	c4
BIN_275063	2	152005000	152010000	c4	c4
BIN_275064	2	152010000	152015000	c4	c4
BIN_275065	2	152015000	152020000	c4	c4
BIN_275066	2	152020000	152025000	c4	c4
BIN_275067	2	152025000	152030000	c4	c4
BIN_275068	2	152030000	152035000	c4	c4
BIN_275069	2	152035000	152040000	c4	c4
BIN_275070	2	152040000	152045000	c4	c4
BIN_275071	2	152045000	152050000	c4	c4
BIN_275072	2	152050000	152055000	c4	c4
BIN_275073	2	152055000	152060000	c4	c4
BIN_275074	2	152060000	152065000	c4	c4
BIN_275075	2	152065000	152070000	c4	c4
BIN_275076	2	152070000	152075000	c4	c4
BIN_275077	2	152075000	152080000	c4	c4
BIN_275078	2	152080000	152085000	c4	c4
BIN_275079	2	152085000	152090000	c3	c4
BIN_275080	2	152090000	152095000	c3	c4
BIN_275081	2	152095000	152100000	c3	c4
BIN_275082	2	152100000	152105000	c3	c2
BIN_275083	2	152105000	152110000	c2	c2
BIN_275084	2	152110000	152115000	c3	c1
BIN_275085	2	152115000	152120000	c4	c4
BIN_275086	2	152120000	152125000	c4	c4
BIN_275087	2	152125000	152130000	c4	c4
BIN_275088	2	152130000	152135000	c4	c4
BIN_275089	2	152135000	152140000	c4	c4
BIN_275090	2	152140000	152145000	c4	c4
BIN_275091	2	152145000	152150000	c4	c4
BIN_275092	2	152150000	152155000	c4	c4
BIN_275093	2	152155000	152160000	c4	c4
BIN_275094	2	152160000	152165000	c4	c4
BIN_275095	2	152165000	152170000	c4	c4
BIN_275096	2	152170000	152175000	c4	c4
BIN_275097	2	152175000	152180000	c4	c4
BIN_275098	2	152180000	152185000	c3	c2
BIN_275099	2	152185000	152190000	c1	c1
BIN_275100	2	152190000	152195000	c4	c4
BIN_275101	2	152195000	152200000	c4	c4
BIN_275102	2	152200000	152205000	c4	c4
BIN_275103	2	152205000	152210000	c4	c4
BIN_275104	2	152210000	152215000	c4	c4
BIN_275105	2	152215000	152220000	c4	c4
BIN_275106	2	152220000	152225000	c2	c3
BIN_275107	2	152225000	152230000	c2	c2
BIN_275108	2	152230000	152235000	c1	c1
BIN_275109	2	152235000	152240000	c1	c1
BIN_275110	2	152240000	152245000	c3	c2
BIN_275111	2	152245000	152250000	c3	c4
BIN_275112	2	152250000	152255000	c1	c1
BIN_275113	2	152255000	152260000	c1	c1
BIN_275114	2	152260000	152265000	c1	c1
BIN_275115	2	152265000	152270000	c1	c1
BIN_275116	2	152270000	152275000	c1	c1
BIN_275117	2	152275000	152280000	c1	c1
BIN_275118	2	152280000	152285000	c1	c1
BIN_275119	2	152285000	152290000	c1	c1
BIN_275120	2	152290000	152295000	c2	c2
BIN_275121	2	152295000	152300000	c3	c2
BIN_275122	2	152300000	152305000	c1	c1
BIN_275123	2	152305000	152310000	c1	c1
BIN_275124	2	152310000	152315000	c1	c1
BIN_275125	2	152315000	152320000	c1	c1
BIN_275126	2	152320000	152325000	c1	c1
BIN_275127	2	152325000	152330000	c3	c2
BIN_275128	2	152330000	152335000	c2	c2
BIN_275129	2	152335000	152340000	c3	c2
BIN_275130	2	152340000	152345000	c2	c2
BIN_275131	2	152345000	152350000	c2	c2
BIN_275132	2	152350000	152355000	c3	c1
BIN_275133	2	152355000	152360000	c3	c1
BIN_275134	2	152360000	152365000	c3	c2
BIN_275135	2	152365000	152370000	c3	c4
BIN_275136	2	152370000	152375000	c4	c4
BIN_275137	2	152375000	152380000	c4	c4
BIN_275138	2	152380000	152385000	c4	c4
BIN_275139	2	152385000	152390000	c4	c4
BIN_275140	2	152390000	152395000	c4	c4
BIN_275141	2	152395000	152400000	c2	c2
BIN_275142	2	152400000	152405000	c4	c4
BIN_275143	2	152405000	152410000	c3	c4
BIN_275144	2	152410000	152415000	c4	c4
BIN_275145	2	152415000	152420000	c4	c4
BIN_275146	2	152420000	152425000	c4	c4
BIN_275147	2	152425000	152430000	c4	c4
BIN_275148	2	152430000	152435000	c4	c4
BIN_275149	2	152435000	152440000	c4	c4
BIN_275150	2	152440000	152445000	c4	c4
BIN_275151	2	152445000	152450000	c4	c4
BIN_275152	2	152450000	152455000	c4	c4
BIN_275153	2	152455000	152460000	c4	c4
BIN_275154	2	152460000	152465000	c4	c4
BIN_275155	2	152465000	152470000	c4	c4
BIN_275156	2	152470000	152475000	c4	c4
BIN_275157	2	152475000	152480000	c4	c4
BIN_275158	2	152480000	152485000	c4	c4
BIN_275159	2	152485000	152490000	c4	c4
BIN_275160	2	152490000	152495000	c4	c4
BIN_275161	2	152495000	152500000	c4	c4
BIN_275162	2	152500000	152505000	c4	c4
BIN_275163	2	152505000	152510000	c4	c4
BIN_275164	2	152510000	152515000	c4	c4
BIN_275165	2	152515000	152520000	c4	c4
BIN_275166	2	152520000	152525000	c4	c4
BIN_275167	2	152525000	152530000	c4	c4
BIN_275168	2	152530000	152535000	c4	c4
BIN_275169	2	152535000	152540000	c4	c4
BIN_275170	2	152540000	152545000	c4	c4
BIN_275171	2	152545000	152550000	c4	c4
BIN_275172	2	152550000	152555000	c3	c4
BIN_275173	2	152555000	152560000	c4	c4
BIN_275174	2	152560000	152565000	c4	c4
BIN_275175	2	152565000	152570000	c4	c3
BIN_275176	2	152570000	152575000	c4	c4
BIN_275177	2	152575000	152580000	c4	c4
BIN_275178	2	152580000	152585000	c4	c4
BIN_275179	2	152585000	152590000	c4	c4
BIN_275180	2	152590000	152595000	c4	c4
BIN_275181	2	152595000	152600000	c4	c4
BIN_275182	2	152600000	152605000	c4	c3
BIN_275183	2	152605000	152610000	c4	c4
BIN_275184	2	152610000	152615000	c4	c4
BIN_275185	2	152615000	152620000	c4	c3
BIN_275186	2	152620000	152625000	c4	c4
BIN_275187	2	152625000	152630000	c3	c2
BIN_275188	2	152630000	152635000	c3	c3
BIN_275189	2	152635000	152640000	c3	c2
BIN_275190	2	152640000	152645000	c4	c2
BIN_275191	2	152645000	152650000	c4	c4
BIN_275192	2	152650000	152655000	c2	c2
BIN_275193	2	152655000	152660000	c3	c2
BIN_275194	2	152660000	152665000	c4	c4
BIN_275195	2	152665000	152670000	c3	c2
BIN_275196	2	152670000	152675000	c3	c2
BIN_275197	2	152675000	152680000	c1	c2
BIN_275198	2	152680000	152685000	c1	c2
BIN_275199	2	152685000	152690000	c3	c1
BIN_275200	2	152690000	152695000	c3	c2
BIN_275201	2	152695000	152700000	c3	c2
BIN_275202	2	152700000	152705000	c3	c1
BIN_275203	2	152705000	152710000	c3	c2
BIN_275204	2	152710000	152715000	c3	c2
BIN_275205	2	152715000	152720000	c4	c4
BIN_275206	2	152720000	152725000	c4	c4
BIN_275207	2	152725000	152730000	c3	c3
BIN_275208	2	152730000	152735000	c3	c2
BIN_275209	2	152735000	152740000	c2	c2
BIN_275210	2	152740000	152745000	c2	c2
BIN_275211	2	152745000	152750000	c4	c4
BIN_275212	2	152750000	152755000	c4	c4
BIN_275213	2	152755000	152760000	c3	c4
BIN_275214	2	152760000	152765000	c3	c4
BIN_275215	2	152765000	152770000	c2	c2
BIN_275216	2	152770000	152775000	c4	c4
BIN_275217	2	152775000	152780000	c4	c4
BIN_275218	2	152780000	152785000	c2	c2
BIN_275219	2	152785000	152790000	c3	c2
BIN_275220	2	152790000	152795000	c3	c2
BIN_275221	2	152795000	152800000	c3	c4
BIN_275222	2	152800000	152805000	c3	c3
BIN_275223	2	152805000	152810000	c2	c2
BIN_275224	2	152810000	152815000	c2	c2
BIN_275225	2	152815000	152820000	c2	c3
BIN_275226	2	152820000	152825000	c2	c2
BIN_275227	2	152825000	152830000	c2	c2
BIN_275228	2	152830000	152835000	c2	c2
BIN_275229	2	152835000	152840000	c3	c4
BIN_275230	2	152840000	152845000	c3	c4
BIN_275231	2	152845000	152850000	c2	c2
BIN_275232	2	152850000	152855000	c3	c2
BIN_275233	2	152855000	152860000	c1	c1
BIN_275234	2	152860000	152865000	c2	c2
BIN_275235	2	152865000	152870000	c1	c1
BIN_275236	2	152870000	152875000	c1	c1
BIN_275237	2	152875000	152880000	c1	c1
BIN_275238	2	152880000	152885000	c1	c1
BIN_275239	2	152885000	152890000	c1	c1
BIN_275240	2	152890000	152895000	c1	c1
BIN_275241	2	152895000	152900000	c1	c1
BIN_275242	2	152900000	152905000	c2	c2
BIN_275243	2	152905000	152910000	c3	c2
BIN_275244	2	152910000	152915000	c3	c2
BIN_275245	2	152915000	152920000	c3	c3
BIN_275246	2	152920000	152925000	c3	c2
BIN_275247	2	152925000	152930000	c2	c2
BIN_275248	2	152930000	152935000	c2	c2
BIN_275249	2	152935000	152940000	c3	c4
BIN_275250	2	152940000	152945000	c3	c2
BIN_275251	2	152945000	152950000	c4	c4
BIN_275252	2	152950000	152955000	c4	c4
BIN_275253	2	152955000	152960000	c4	c4
BIN_275254	2	152960000	152965000	c4	c4
BIN_275255	2	152965000	152970000	c4	c4
BIN_275256	2	152970000	152975000	c4	c4
BIN_275257	2	152975000	152980000	c4	c4
BIN_275258	2	152980000	152985000	c4	c4
BIN_275259	2	152985000	152990000	c4	c4
BIN_275260	2	152990000	152995000	c4	c4
BIN_275261	2	152995000	153000000	c4	c4
BIN_275262	2	153000000	153005000	c4	c4
BIN_275263	2	153005000	153010000	c1	c1
BIN_275264	2	153010000	153015000	c3	c1
BIN_275265	2	153015000	153020000	c3	c2
BIN_275266	2	153020000	153025000	c4	c4
BIN_275267	2	153025000	153030000	c4	c4
BIN_275268	2	153030000	153035000	c4	c4
BIN_275269	2	153035000	153040000	c4	c4
BIN_275270	2	153040000	153045000	c4	c4
BIN_275271	2	153045000	153050000	c4	c3
BIN_275272	2	153050000	153055000	c4	c4
BIN_275273	2	153055000	153060000	c4	c4
BIN_275274	2	153060000	153065000	c4	c4
BIN_275275	2	153065000	153070000	c4	c4
BIN_275276	2	153070000	153075000	c4	c4
BIN_275277	2	153075000	153080000	c4	c4
BIN_275278	2	153080000	153085000	c4	c4
BIN_275279	2	153085000	153090000	c4	c4
BIN_275280	2	153090000	153095000	c4	c4
BIN_275281	2	153095000	153100000	c4	c4
BIN_275282	2	153100000	153105000	c4	c4
BIN_275283	2	153105000	153110000	c4	c4
BIN_275284	2	153110000	153115000	c4	c4
BIN_275285	2	153115000	153120000	c3	c4
BIN_275286	2	153120000	153125000	c2	c2
BIN_275287	2	153125000	153130000	c4	c4
BIN_275288	2	153130000	153135000	c4	c4
BIN_275289	2	153135000	153140000	c4	c4
BIN_275290	2	153140000	153145000	c3	c2
BIN_275291	2	153145000	153150000	c3	c4
BIN_275292	2	153150000	153155000	c4	c4
BIN_275293	2	153155000	153160000	c4	c4
BIN_275294	2	153160000	153165000	c2	c2
BIN_275295	2	153165000	153170000	c1	c4
BIN_275296	2	153170000	153175000	c1	c1
BIN_275297	2	153175000	153180000	c3	c2
BIN_275298	2	153180000	153185000	c1	c1
BIN_275299	2	153185000	153190000	c1	c1
BIN_275300	2	153190000	153195000	c1	c1
BIN_275301	2	153195000	153200000	c1	c1
BIN_275302	2	153200000	153205000	c1	c1
BIN_275303	2	153205000	153210000	c1	c1
BIN_275304	2	153210000	153215000	c1	c1
BIN_275305	2	153215000	153220000	c1	c1
BIN_275306	2	153220000	153225000	c1	c1
BIN_275307	2	153225000	153230000	c1	c1
BIN_275308	2	153230000	153235000	c1	c1
BIN_275309	2	153235000	153240000	c1	c1
BIN_275310	2	153240000	153245000	c2	c2
BIN_275311	2	153245000	153250000	c1	c1
BIN_275312	2	153250000	153255000	c1	c1
BIN_275313	2	153255000	153260000	c1	c1
BIN_275314	2	153260000	153265000	c1	c1
BIN_275315	2	153265000	153270000	c1	c1
BIN_275316	2	153270000	153275000	c1	c4
BIN_275317	2	153275000	153280000	c4	c4
BIN_275318	2	153280000	153285000	c4	c4
BIN_275319	2	153285000	153290000	c3	c3
BIN_275320	2	153290000	153295000	c3	c2
BIN_275321	2	153295000	153300000	c4	c4
BIN_275322	2	153300000	153305000	c4	c4
BIN_275323	2	153305000	153310000	c4	c4
BIN_275324	2	153310000	153315000	c1	c2
BIN_275325	2	153315000	153320000	c1	c1
BIN_275326	2	153320000	153325000	c1	c1
BIN_275327	2	153325000	153330000	c1	c1
BIN_275328	2	153330000	153335000	c1	c1
BIN_275329	2	153335000	153340000	c2	c2
BIN_275330	2	153340000	153345000	c2	c3
BIN_275331	2	153345000	153350000	c2	c2
BIN_275332	2	153350000	153355000	c4	c4
BIN_275333	2	153355000	153360000	c4	c4
BIN_275334	2	153360000	153365000	c4	c4
BIN_275335	2	153365000	153370000	c4	c4
BIN_275336	2	153370000	153375000	c4	c4
BIN_275337	2	153375000	153380000	c4	c4
BIN_275338	2	153380000	153385000	c4	c4
BIN_275339	2	153385000	153390000	c4	c4
BIN_275340	2	153390000	153395000	c1	c1
BIN_275341	2	153395000	153400000	c1	c1
BIN_275342	2	153400000	153405000	c1	c1
BIN_275343	2	153405000	153410000	c1	c1
BIN_275344	2	153410000	153415000	c3	c4
BIN_275345	2	153415000	153420000	c3	c4
BIN_275346	2	153420000	153425000	c4	c4
BIN_275347	2	153425000	153430000	c4	c4
BIN_275348	2	153430000	153435000	c4	c4
BIN_275349	2	153435000	153440000	c4	c4
BIN_275350	2	153440000	153445000	c3	c4
BIN_275351	2	153445000	153450000	c3	c2
BIN_275352	2	153450000	153455000	c4	c4
BIN_275353	2	153455000	153460000	c4	c4
BIN_275354	2	153460000	153465000	c4	c4
BIN_275355	2	153465000	153470000	c4	c4
BIN_275356	2	153470000	153475000	c4	c4
BIN_275357	2	153475000	153480000	c3	c3
BIN_275358	2	153480000	153485000	c3	c4
BIN_275359	2	153485000	153490000	c4	c4
BIN_275360	2	153490000	153495000	c4	c4
BIN_275361	2	153495000	153500000	c4	c4
BIN_275362	2	153500000	153505000	c4	c4
BIN_275363	2	153505000	153510000	c4	c4
BIN_275364	2	153510000	153515000	c4	c4
BIN_275365	2	153515000	153520000	c4	c4
BIN_275366	2	153520000	153525000	c4	c4
BIN_275367	2	153525000	153530000	c4	c4
BIN_275368	2	153530000	153535000	c4	c4
BIN_275369	2	153535000	153540000	c4	c4
BIN_275370	2	153540000	153545000	c2	c2
BIN_275371	2	153545000	153550000	c4	c4
BIN_275372	2	153550000	153555000	c4	c4
BIN_275373	2	153555000	153560000	c4	c4
BIN_275374	2	153560000	153565000	c4	c4
BIN_275375	2	153565000	153570000	c4	c4
BIN_275376	2	153570000	153575000	c4	c4
BIN_275377	2	153575000	153580000	c4	c4
BIN_275378	2	153580000	153585000	c4	c4
BIN_275379	2	153585000	153590000	c4	c4
BIN_275380	2	153590000	153595000	c3	c2
BIN_275381	2	153595000	153600000	c3	c2
BIN_275382	2	153600000	153605000	c3	c2
BIN_275383	2	153605000	153610000	c2	c2
BIN_275384	2	153610000	153615000	c1	c1
BIN_275385	2	153615000	153620000	c1	c1
BIN_275386	2	153620000	153625000	c1	c1
BIN_275387	2	153625000	153630000	c1	c1
BIN_275388	2	153630000	153635000	c2	c2
BIN_275389	2	153635000	153640000	c4	c4
BIN_275390	2	153640000	153645000	c4	c4
BIN_275391	2	153645000	153650000	c4	c4
BIN_275392	2	153650000	153655000	c4	c4
BIN_275393	2	153655000	153660000	c4	c4
BIN_275394	2	153660000	153665000	c4	c4
BIN_275395	2	153665000	153670000	c4	c4
BIN_275396	2	153670000	153675000	c4	c4
BIN_275397	2	153675000	153680000	c4	c4
BIN_275398	2	153680000	153685000	c4	c4
BIN_275399	2	153685000	153690000	c4	c5
BIN_275400	2	153690000	153695000	c4	c5
BIN_275401	2	153695000	153700000	c4	c5
BIN_275402	2	153700000	153705000	c4	c5
BIN_275403	2	153705000	153710000	c4	c5
BIN_275404	2	153710000	153715000	c4	c3
BIN_275405	2	153715000	153720000	c4	c4
BIN_275406	2	153720000	153725000	c4	c4
BIN_275407	2	153725000	153730000	c4	c4
BIN_275408	2	153730000	153735000	c4	c4
BIN_275409	2	153735000	153740000	c4	c4
BIN_275410	2	153740000	153745000	c2	c2
BIN_275411	2	153745000	153750000	c1	c1
BIN_275412	2	153750000	153755000	c1	c1
BIN_275413	2	153755000	153760000	c1	c1
BIN_275414	2	153760000	153765000	c1	c1
BIN_275415	2	153765000	153770000	c1	c1
BIN_275416	2	153770000	153775000	c1	c1
BIN_275417	2	153775000	153780000	c4	c4
BIN_275418	2	153780000	153785000	c4	c4
BIN_275419	2	153785000	153790000	c4	c4
BIN_275420	2	153790000	153795000	c4	c5
BIN_275421	2	153795000	153800000	c4	c5
BIN_275422	2	153800000	153805000	c4	c5
BIN_275423	2	153805000	153810000	c4	c5
BIN_275424	2	153810000	153815000	c4	c5
BIN_275425	2	153815000	153820000	c4	c5
BIN_275426	2	153820000	153825000	c4	c5
BIN_275427	2	153825000	153830000	c4	c5
BIN_275428	2	153830000	153835000	c4	c5
BIN_275429	2	153835000	153840000	c4	c6
BIN_275430	2	153840000	153845000	c4	c5
BIN_275431	2	153845000	153850000	c4	c5
BIN_275432	2	153850000	153855000	c4	c5
BIN_275433	2	153855000	153860000	c4	c5
BIN_275434	2	153860000	153865000	c4	c6
BIN_275435	2	153865000	153870000	c4	c6
BIN_275436	2	153870000	153875000	c4	c6
BIN_275437	2	153875000	153880000	c4	c6
BIN_275438	2	153880000	153885000	c4	c6
BIN_275439	2	153885000	153890000	c4	c6
BIN_275440	2	153890000	153895000	c4	c6
BIN_275441	2	153895000	153900000	c4	c6
BIN_275442	2	153900000	153905000	c4	c6
BIN_275443	2	153905000	153910000	c4	c6
BIN_275444	2	153910000	153915000	c4	c6
BIN_275445	2	153915000	153920000	c4	c6
BIN_275446	2	153920000	153925000	c4	c6
BIN_275447	2	153925000	153930000	c4	c6
BIN_275448	2	153930000	153935000	c4	c6
BIN_275449	2	153935000	153940000	c4	c5
BIN_275450	2	153940000	153945000	c4	c5
BIN_275451	2	153945000	153950000	c4	c5
BIN_275452	2	153950000	153955000	c4	c5
BIN_275453	2	153955000	153960000	c4	c5
BIN_275454	2	153960000	153965000	c4	c6
BIN_275455	2	153965000	153970000	c4	c6
BIN_275456	2	153970000	153975000	c4	c6
BIN_275457	2	153975000	153980000	c4	c6
BIN_275458	2	153980000	153985000	c4	c6
BIN_275459	2	153985000	153990000	c4	c6
BIN_275460	2	153990000	153995000	c4	c6
BIN_275461	2	153995000	154000000	c4	c6
BIN_275462	2	154000000	154005000	c4	c6
BIN_275463	2	154005000	154010000	c4	c6
BIN_275464	2	154010000	154015000	c4	c7
BIN_275465	2	154015000	154020000	c4	c7
BIN_275466	2	154020000	154025000	c4	c7
BIN_275467	2	154025000	154030000	c5	c7
BIN_275468	2	154030000	154035000	c5	c5
BIN_275469	2	154035000	154040000	c5	c5
BIN_275470	2	154040000	154045000	c5	c6
BIN_275471	2	154045000	154050000	c5	c6
BIN_275472	2	154050000	154055000	c5	c6
BIN_275473	2	154055000	154060000	c4	c6
BIN_275474	2	154060000	154065000	c4	c6
BIN_275475	2	154065000	154070000	c4	c6
BIN_275476	2	154070000	154075000	c4	c6
BIN_275477	2	154075000	154080000	c4	c5
BIN_275478	2	154080000	154085000	c4	c5
BIN_275479	2	154085000	154090000	c4	c5
BIN_275480	2	154090000	154095000	c4	c5
BIN_275481	2	154095000	154100000	c4	c5
BIN_275482	2	154100000	154105000	c4	c6
BIN_275483	2	154105000	154110000	c4	c6
BIN_275484	2	154110000	154115000	c4	c6
BIN_275485	2	154115000	154120000	c4	c6
BIN_275486	2	154120000	154125000	c4	c6
BIN_275487	2	154125000	154130000	c4	c6
BIN_275488	2	154130000	154135000	c4	c6
BIN_275489	2	154135000	154140000	c4	c6
BIN_275490	2	154140000	154145000	c4	c6
BIN_275491	2	154145000	154150000	c4	c6
BIN_275492	2	154150000	154155000	c4	c6
BIN_275493	2	154155000	154160000	c4	c5
BIN_275494	2	154160000	154165000	c4	c5
BIN_275495	2	154165000	154170000	c4	c5
BIN_275496	2	154170000	154175000	c4	c5
BIN_275497	2	154175000	154180000	c4	c5
BIN_275498	2	154180000	154185000	c4	c5
BIN_275499	2	154185000	154190000	c4	c5
BIN_275500	2	154190000	154195000	c4	c5
BIN_275501	2	154195000	154200000	c4	c5
BIN_275502	2	154200000	154205000	c4	c5
BIN_275503	2	154205000	154210000	c4	c5
BIN_275504	2	154210000	154215000	c4	c5
BIN_275505	2	154215000	154220000	c4	c5
BIN_275506	2	154220000	154225000	c4	c5
BIN_275507	2	154225000	154230000	c4	c6
BIN_275508	2	154230000	154235000	c4	c6
BIN_275509	2	154235000	154240000	c4	c6
BIN_275510	2	154240000	154245000	c4	c6
BIN_275511	2	154245000	154250000	c4	c5
BIN_275512	2	154250000	154255000	c4	c5
BIN_275513	2	154255000	154260000	c4	c5
BIN_275514	2	154260000	154265000	c4	c5
BIN_275515	2	154265000	154270000	c4	c5
BIN_275516	2	154270000	154275000	c4	c5
BIN_275517	2	154275000	154280000	c4	c5
BIN_275518	2	154280000	154285000	c4	c4
BIN_275519	2	154285000	154290000	c4	c4
BIN_275520	2	154290000	154295000	c4	c4
BIN_275521	2	154295000	154300000	c4	c4
BIN_275522	2	154300000	154305000	c4	c3
BIN_275523	2	154305000	154310000	c4	c4
BIN_275524	2	154310000	154315000	c4	c4
BIN_275525	2	154315000	154320000	c4	c4
BIN_275526	2	154320000	154325000	c4	c4
BIN_275527	2	154325000	154330000	c4	c4
BIN_275528	2	154330000	154335000	c4	c4
BIN_275529	2	154335000	154340000	c4	c4
BIN_275530	2	154340000	154345000	c4	c4
BIN_275531	2	154345000	154350000	c4	c4
BIN_275532	2	154350000	154355000	c4	c4
BIN_275533	2	154355000	154360000	c4	c4
BIN_275534	2	154360000	154365000	c4	c4
BIN_275535	2	154365000	154370000	c4	c4
BIN_275536	2	154370000	154375000	c2	c2
BIN_275537	2	154375000	154380000	c2	c2
BIN_275538	2	154380000	154385000	c3	c4
BIN_275539	2	154385000	154390000	c3	c3
BIN_275540	2	154390000	154395000	c2	c2
BIN_275541	2	154395000	154400000	c3	c4
BIN_275542	2	154400000	154405000	c2	c2
BIN_275543	2	154405000	154410000	c3	c3
BIN_275544	2	154410000	154415000	c2	c2
BIN_275545	2	154415000	154420000	c3	c3
BIN_275546	2	154420000	154425000	c3	c2
BIN_275547	2	154425000	154430000	c4	c4
BIN_275548	2	154430000	154435000	c3	c4
BIN_275549	2	154435000	154440000	c2	c2
BIN_275550	2	154440000	154445000	c3	c4
BIN_275551	2	154445000	154450000	c3	c4
BIN_275552	2	154450000	154455000	c2	c2
BIN_275553	2	154455000	154460000	c2	c2
BIN_275554	2	154460000	154465000	c2	c2
BIN_275555	2	154465000	154470000	c5	c4
BIN_275556	2	154470000	154475000	c5	c4
BIN_275557	2	154475000	154480000	c5	c4
BIN_275558	2	154480000	154485000	c5	c4
BIN_275559	2	154485000	154490000	c5	c4
BIN_275560	2	154490000	154495000	c3	c3
BIN_275561	2	154495000	154500000	c4	c4
BIN_275562	2	154500000	154505000	c4	c4
BIN_275563	2	154505000	154510000	c4	c4
BIN_275564	2	154510000	154515000	c4	c4
BIN_275565	2	154515000	154520000	c3	c1
BIN_275566	2	154520000	154525000	c4	c1
BIN_275567	2	154525000	154530000	c4	c1
BIN_275568	2	154530000	154535000	c4	c1
BIN_275569	2	154535000	154540000	c3	c1
BIN_275570	2	154540000	154545000	c3	c2
BIN_275571	2	154545000	154550000	c2	c2
BIN_275572	2	154550000	154555000	c1	c1
BIN_275573	2	154555000	154560000	c1	c1
BIN_275574	2	154560000	154565000	c1	c1
BIN_275575	2	154565000	154570000	c3	c2
BIN_275576	2	154570000	154575000	c2	c2
BIN_275577	2	154575000	154580000	c4	c4
BIN_275578	2	154580000	154585000	c1	c1
BIN_275579	2	154585000	154590000	c1	c1
BIN_275580	2	154590000	154595000	c3	c1
BIN_275581	2	154595000	154600000	c1	c1
BIN_275582	2	154600000	154605000	c3	c2
BIN_275583	2	154605000	154610000	c3	c4
BIN_275584	2	154610000	154615000	c2	c2
BIN_275585	2	154615000	154620000	c4	c4
BIN_275586	2	154620000	154625000	c4	c4
BIN_275587	2	154625000	154630000	c4	c4
BIN_275588	2	154630000	154635000	c4	c4
BIN_275589	2	154635000	154640000	c4	c4
BIN_275590	2	154640000	154645000	c4	c4
BIN_275591	2	154645000	154650000	c3	c4
BIN_275592	2	154650000	154655000	c3	c4
BIN_275593	2	154655000	154660000	c2	c2
BIN_275594	2	154660000	154665000	c4	c4
BIN_275595	2	154665000	154670000	c4	c4
BIN_275596	2	154670000	154675000	c1	c1
BIN_275597	2	154675000	154680000	c3	c2
BIN_275598	2	154680000	154685000	c1	c4
BIN_275599	2	154685000	154690000	c1	c1
BIN_275600	2	154690000	154695000	c1	c1
BIN_275601	2	154695000	154700000	c1	c1
BIN_275602	2	154700000	154705000	c1	c1
BIN_275603	2	154705000	154710000	c1	c1
BIN_275604	2	154710000	154715000	c3	c2
BIN_275605	2	154715000	154720000	c2	c2
BIN_275606	2	154720000	154725000	c4	c4
BIN_275607	2	154725000	154730000	c4	c4
BIN_275608	2	154730000	154735000	c3	c2
BIN_275609	2	154735000	154740000	c3	c3
BIN_275610	2	154740000	154745000	c2	c2
BIN_275611	2	154745000	154750000	c3	c4
BIN_275612	2	154750000	154755000	c4	c4
BIN_275613	2	154755000	154760000	c4	c1
BIN_275614	2	154760000	154765000	c4	c4
BIN_275615	2	154765000	154770000	c4	c4
BIN_275616	2	154770000	154775000	c4	c4
BIN_275617	2	154775000	154780000	c4	c4
BIN_275618	2	154780000	154785000	c4	c4
BIN_275619	2	154785000	154790000	c2	c2
BIN_275620	2	154790000	154795000	c2	c2
BIN_275621	2	154795000	154800000	c4	c4
BIN_275622	2	154800000	154805000	c2	c2
BIN_275623	2	154805000	154810000	c2	c1
BIN_275624	2	154810000	154815000	c2	c2
BIN_275625	2	154815000	154820000	c3	c1
BIN_275626	2	154820000	154825000	c5	c1
BIN_275627	2	154825000	154830000	c5	c4
BIN_275628	2	154830000	154835000	c5	c4
BIN_275629	2	154835000	154840000	c5	c4
BIN_275630	2	154840000	154845000	c5	c4
BIN_275631	2	154845000	154850000	c5	c4
BIN_275632	2	154850000	154855000	c5	c4
BIN_275633	2	154855000	154860000	c1	c1
BIN_275634	2	154860000	154865000	c1	c1
BIN_275635	2	154865000	154870000	c1	c1
BIN_275636	2	154870000	154875000	c3	c1
BIN_275637	2	154875000	154880000	c1	c1
BIN_275638	2	154880000	154885000	c1	c1
BIN_275639	2	154885000	154890000	c1	c1
BIN_275640	2	154890000	154895000	c2	c2
BIN_275641	2	154895000	154900000	c4	c4
BIN_275642	2	154900000	154905000	c3	c3
BIN_275643	2	154905000	154910000	c4	c4
BIN_275644	2	154910000	154915000	c4	c4
BIN_275645	2	154915000	154920000	c4	c4
BIN_275646	2	154920000	154925000	c4	c4
BIN_275647	2	154925000	154930000	c4	c4
BIN_275648	2	154930000	154935000	c4	c4
BIN_275649	2	154935000	154940000	c4	c4
BIN_275650	2	154940000	154945000	c2	c2
BIN_275651	2	154945000	154950000	c4	c4
BIN_275652	2	154950000	154955000	c4	c4
BIN_275653	2	154955000	154960000	c4	c4
BIN_275654	2	154960000	154965000	c4	c4
BIN_275655	2	154965000	154970000	c4	c4
BIN_275656	2	154970000	154975000	c4	c4
BIN_275657	2	154975000	154980000	c4	c4
BIN_275658	2	154980000	154985000	c4	c4
BIN_275659	2	154985000	154990000	c4	c4
BIN_275660	2	154990000	154995000	c4	c4
BIN_275661	2	154995000	155000000	c4	c4
BIN_275662	2	155000000	155005000	c4	c4
BIN_275663	2	155005000	155010000	c4	c4
BIN_275664	2	155010000	155015000	c3	c3
BIN_275665	2	155015000	155020000	c2	c2
BIN_275666	2	155020000	155025000	c4	c4
BIN_275667	2	155025000	155030000	c4	c4
BIN_275668	2	155030000	155035000	c4	c4
BIN_275669	2	155035000	155040000	c4	c4
BIN_275670	2	155040000	155045000	c4	c4
BIN_275671	2	155045000	155050000	c2	c3
BIN_275672	2	155050000	155055000	c2	c2
BIN_275673	2	155055000	155060000	c1	c1
BIN_275674	2	155060000	155065000	c1	c1
BIN_275675	2	155065000	155070000	c1	c1
BIN_275676	2	155070000	155075000	c2	c2
BIN_275677	2	155075000	155080000	c3	c4
BIN_275678	2	155080000	155085000	c3	c4
BIN_275679	2	155085000	155090000	c3	c4
BIN_275680	2	155090000	155095000	c4	c4
BIN_275681	2	155095000	155100000	c4	c4
BIN_275682	2	155100000	155105000	c4	c4
BIN_275683	2	155105000	155110000	c4	c4
BIN_275684	2	155110000	155115000	c4	c4
BIN_275685	2	155115000	155120000	c4	c4
BIN_275686	2	155120000	155125000	c4	c4
BIN_275687	2	155125000	155130000	c4	c4
BIN_275688	2	155130000	155135000	c2	c2
BIN_275689	2	155135000	155140000	c4	c4
BIN_275690	2	155140000	155145000	c4	c4
BIN_275691	2	155145000	155150000	c4	c4
BIN_275692	2	155150000	155155000	c4	c4
BIN_275693	2	155155000	155160000	c4	c4
BIN_275694	2	155160000	155165000	c4	c4
BIN_275695	2	155165000	155170000	c4	c4
BIN_275696	2	155170000	155175000	c1	c1
BIN_275697	2	155175000	155180000	c1	c1
BIN_275698	2	155180000	155185000	c1	c1
BIN_275699	2	155185000	155190000	c1	c4
BIN_275700	2	155190000	155195000	c1	c4
BIN_275701	2	155195000	155200000	c1	c4
BIN_275702	2	155200000	155205000	c1	c1
BIN_275703	2	155205000	155210000	c1	c1
BIN_275704	2	155210000	155215000	c1	c1
BIN_275705	2	155215000	155220000	c1	c1
BIN_275706	2	155220000	155225000	c3	c2
BIN_275707	2	155225000	155230000	c3	c2
BIN_275708	2	155230000	155235000	c4	c4
BIN_275709	2	155235000	155240000	c2	c2
BIN_275710	2	155240000	155245000	c2	c2
BIN_275711	2	155245000	155250000	c2	c2
BIN_275712	2	155250000	155255000	c1	c1
BIN_275713	2	155255000	155260000	c1	c1
BIN_275714	2	155260000	155265000	c1	c1
BIN_275715	2	155265000	155270000	c1	c1
BIN_275716	2	155270000	155275000	c1	c1
BIN_275717	2	155275000	155280000	c2	c2
BIN_275718	2	155280000	155285000	c1	c1
BIN_275719	2	155285000	155290000	c1	c1
BIN_275720	2	155290000	155295000	c2	c2
BIN_275721	2	155295000	155300000	c1	c1
BIN_275722	2	155300000	155305000	c1	c1
BIN_275723	2	155305000	155310000	c3	c2
BIN_275724	2	155310000	155315000	c4	c4
BIN_275725	2	155315000	155320000	c4	c4
BIN_275726	2	155320000	155325000	c4	c4
BIN_275727	2	155325000	155330000	c4	c4
BIN_275728	2	155330000	155335000	c4	c2
BIN_275729	2	155335000	155340000	c4	c4
BIN_275730	2	155340000	155345000	c4	c4
BIN_275731	2	155345000	155350000	c4	c4
BIN_275732	2	155350000	155355000	c4	c4
BIN_275733	2	155355000	155360000	c2	c2
BIN_275734	2	155360000	155365000	c4	c4
BIN_275735	2	155365000	155370000	c3	c2
BIN_275736	2	155370000	155375000	c4	c3
BIN_275737	2	155375000	155380000	c4	c4
BIN_275738	2	155380000	155385000	c2	c2
BIN_275739	2	155385000	155390000	c3	c1
BIN_275740	2	155390000	155395000	c1	c1
BIN_275741	2	155395000	155400000	c1	c1
BIN_275742	2	155400000	155405000	c1	c1
BIN_275743	2	155405000	155410000	c1	c1
BIN_275744	2	155410000	155415000	c1	c1
BIN_275745	2	155415000	155420000	c1	c1
BIN_275746	2	155420000	155425000	c1	c1
BIN_275747	2	155425000	155430000	c1	c1
BIN_275748	2	155430000	155435000	c1	c1
BIN_275749	2	155435000	155440000	c1	c1
BIN_275750	2	155440000	155445000	c2	c2
BIN_275751	2	155445000	155450000	c4	c4
BIN_275752	2	155450000	155455000	c4	c4
BIN_275753	2	155455000	155460000	c4	c4
BIN_275754	2	155460000	155465000	c4	c4
BIN_275755	2	155465000	155470000	c4	c4
BIN_275756	2	155470000	155475000	c2	c2
BIN_275757	2	155475000	155480000	c4	c4
BIN_275758	2	155480000	155485000	c4	c3
BIN_275759	2	155485000	155490000	c4	c4
BIN_275760	2	155490000	155495000	c1	c1
BIN_275761	2	155495000	155500000	c1	c1
BIN_275762	2	155500000	155505000	c1	c1
BIN_275763	2	155505000	155510000	c1	c4
BIN_275764	2	155510000	155515000	c3	c2
BIN_275765	2	155515000	155520000	c2	c2
BIN_275766	2	155520000	155525000	c4	c2
BIN_275767	2	155525000	155530000	c4	c4
BIN_275768	2	155530000	155535000	c4	c4
BIN_275769	2	155535000	155540000	c3	c2
BIN_275770	2	155540000	155545000	c2	c2
BIN_275771	2	155545000	155550000	c4	c1
BIN_275772	2	155550000	155555000	c4	c1
BIN_275773	2	155555000	155560000	c1	c1
BIN_275774	2	155560000	155565000	c1	c1
BIN_275775	2	155565000	155570000	c1	c1
BIN_275776	2	155570000	155575000	c1	c1
BIN_275777	2	155575000	155580000	c1	c1
BIN_275778	2	155580000	155585000	c3	c1
BIN_275779	2	155585000	155590000	c3	c1
BIN_275780	2	155590000	155595000	c2	c2
BIN_275781	2	155595000	155600000	c3	c4
BIN_275782	2	155600000	155605000	c4	c4
BIN_275783	2	155605000	155610000	c4	c4
BIN_275784	2	155610000	155615000	c3	c4
BIN_275785	2	155615000	155620000	c3	c3
BIN_275786	2	155620000	155625000	c3	c4
BIN_275787	2	155625000	155630000	c3	c1
BIN_275788	2	155630000	155635000	c1	c1
BIN_275789	2	155635000	155640000	c1	c1
BIN_275790	2	155640000	155645000	c1	c1
BIN_275791	2	155645000	155650000	c1	c1
BIN_275792	2	155650000	155655000	c1	c1
BIN_275793	2	155655000	155660000	c1	c1
BIN_275794	2	155660000	155665000	c1	c1
BIN_275795	2	155665000	155670000	c1	c1
BIN_275796	2	155670000	155675000	c1	c1
BIN_275797	2	155675000	155680000	c1	c2
BIN_275798	2	155680000	155685000	c1	c1
BIN_275799	2	155685000	155690000	c1	c1
BIN_275800	2	155690000	155695000	c2	c2
BIN_275801	2	155695000	155700000	c1	c2
BIN_275802	2	155700000	155705000	c1	c1
BIN_275803	2	155705000	155710000	c1	c1
BIN_275804	2	155710000	155715000	c1	c1
BIN_275805	2	155715000	155720000	c1	c1
BIN_275806	2	155720000	155725000	c1	c1
BIN_275807	2	155725000	155730000	c3	c1
BIN_275808	2	155730000	155735000	c3	c2
BIN_275809	2	155735000	155740000	c2	c2
BIN_275810	2	155740000	155745000	c3	c3
BIN_275811	2	155745000	155750000	c4	c4
BIN_275812	2	155750000	155755000	c2	c2
BIN_275813	2	155755000	155760000	c3	c2
BIN_275814	2	155760000	155765000	c3	c3
BIN_275815	2	155765000	155770000	c3	c4
BIN_275816	2	155770000	155775000	c4	c4
BIN_275817	2	155775000	155780000	c4	c4
BIN_275818	2	155780000	155785000	c4	c4
BIN_275819	2	155785000	155790000	c4	c4
BIN_275820	2	155790000	155795000	c4	c4
BIN_275821	2	155795000	155800000	c4	c4
BIN_275822	2	155800000	155805000	c3	c3
BIN_275823	2	155805000	155810000	c2	c2
BIN_275824	2	155810000	155815000	c3	c2
BIN_275825	2	155815000	155820000	c2	c2
BIN_275826	2	155820000	155825000	c2	c2
BIN_275827	2	155825000	155830000	c2	c2
BIN_275828	2	155830000	155835000	c3	c3
BIN_275829	2	155835000	155840000	c3	c3
BIN_275830	2	155840000	155845000	c3	c4
BIN_275831	2	155845000	155850000	c3	c1
BIN_275832	2	155850000	155855000	c2	c2
BIN_275833	2	155855000	155860000	c4	c4
BIN_275834	2	155860000	155865000	c4	c4
BIN_275835	2	155865000	155870000	c4	c4
BIN_275836	2	155870000	155875000	c4	c4
BIN_275837	2	155875000	155880000	c2	c2
BIN_275838	2	155880000	155885000	c3	c4
BIN_275839	2	155885000	155890000	c2	c2
BIN_275840	2	155890000	155895000	c4	c4
BIN_275841	2	155895000	155900000	c4	c4
BIN_275842	2	155900000	155905000	c4	c4
BIN_275843	2	155905000	155910000	c4	c4
BIN_275844	2	155910000	155915000	c4	c4
BIN_275845	2	155915000	155920000	c1	c4
BIN_275846	2	155920000	155925000	c1	c4
BIN_275847	2	155925000	155930000	c3	c3
BIN_275848	2	155930000	155935000	c3	c2
BIN_275849	2	155935000	155940000	c4	c4
BIN_275850	2	155940000	155945000	c3	c4
BIN_275851	2	155945000	155950000	c2	c2
BIN_275852	2	155950000	155955000	c3	c3
BIN_275853	2	155955000	155960000	c2	c2
BIN_275854	2	155960000	155965000	c1	c1
BIN_275855	2	155965000	155970000	c1	c1
BIN_275856	2	155970000	155975000	c1	c1
BIN_275857	2	155975000	155980000	c1	c1
BIN_275858	2	155980000	155985000	c1	c1
BIN_275859	2	155985000	155990000	c1	c1
BIN_275860	2	155990000	155995000	c1	c1
BIN_275861	2	155995000	156000000	c1	c1
BIN_275862	2	156000000	156005000	c1	c3
BIN_275863	2	156005000	156010000	c1	c2
BIN_275864	2	156010000	156015000	c1	c1
BIN_275865	2	156015000	156020000	c1	c1
BIN_275866	2	156020000	156025000	c3	c1
BIN_275867	2	156025000	156030000	c3	c4
BIN_275868	2	156030000	156035000	c4	c4
BIN_275869	2	156035000	156040000	c4	c4
BIN_275870	2	156040000	156045000	c4	c4
BIN_275871	2	156045000	156050000	c4	c4
BIN_275872	2	156050000	156055000	c4	c4
BIN_275873	2	156055000	156060000	c4	c4
BIN_275874	2	156060000	156065000	c4	c4
BIN_275875	2	156065000	156070000	c1	c2
BIN_275876	2	156070000	156075000	c1	c1
BIN_275877	2	156075000	156080000	c1	c1
BIN_275878	2	156080000	156085000	c1	c3
BIN_275879	2	156085000	156090000	c2	c2
BIN_275880	2	156090000	156095000	c3	c1
BIN_275881	2	156095000	156100000	c1	c1
BIN_275882	2	156100000	156105000	c1	c4
BIN_275883	2	156105000	156110000	c3	c4
BIN_275884	2	156110000	156115000	c2	c2
BIN_275885	2	156115000	156120000	c3	c4
BIN_275886	2	156120000	156125000	c2	c2
BIN_275887	2	156125000	156130000	c1	c1
BIN_275888	2	156130000	156135000	c1	c1
BIN_275889	2	156135000	156140000	c1	c1
BIN_275890	2	156140000	156145000	c2	c2
BIN_275891	2	156145000	156150000	c3	c2
BIN_275892	2	156150000	156155000	c1	c1
BIN_275893	2	156155000	156160000	c1	c1
BIN_275894	2	156160000	156165000	c1	c1
BIN_275895	2	156165000	156170000	c3	c1
BIN_275896	2	156170000	156175000	c3	c1
BIN_275897	2	156175000	156180000	c2	c2
BIN_275898	2	156180000	156185000	c2	c2
BIN_275899	2	156185000	156190000	c3	c3
BIN_275900	2	156190000	156195000	c2	c3
BIN_275901	2	156195000	156200000	c2	c2
BIN_275902	2	156200000	156205000	c3	c2
BIN_275903	2	156205000	156210000	c3	c4
BIN_275904	2	156210000	156215000	c4	c4
BIN_275905	2	156215000	156220000	c4	c4
BIN_275906	2	156220000	156225000	c4	c3
BIN_275907	2	156225000	156230000	c3	c3
BIN_275908	2	156230000	156235000	c1	c3
BIN_275909	2	156235000	156240000	c1	c4
BIN_275910	2	156240000	156245000	c1	c4
BIN_275911	2	156245000	156250000	c3	c2
BIN_275912	2	156250000	156255000	c4	c4
BIN_275913	2	156255000	156260000	c4	c4
BIN_275914	2	156260000	156265000	c1	c4
BIN_275915	2	156265000	156270000	c1	c1
BIN_275916	2	156270000	156275000	c1	c2
BIN_275917	2	156275000	156280000	c1	c1
BIN_275918	2	156280000	156285000	c1	c1
BIN_275919	2	156285000	156290000	c1	c1
BIN_275920	2	156290000	156295000	c1	c1
BIN_275921	2	156295000	156300000	c1	c1
BIN_275922	2	156300000	156305000	c1	c1
BIN_275923	2	156305000	156310000	c1	c1
BIN_275924	2	156310000	156315000	c2	c2
BIN_275925	2	156315000	156320000	c4	c4
BIN_275926	2	156320000	156325000	c2	c2
BIN_275927	2	156325000	156330000	c4	c3
BIN_275928	2	156330000	156335000	c4	c4
BIN_275929	2	156335000	156340000	c4	c4
BIN_275930	2	156340000	156345000	c4	c4
BIN_275931	2	156345000	156350000	c3	c1
BIN_275932	2	156350000	156355000	c4	c4
BIN_275933	2	156355000	156360000	c4	c4
BIN_275934	2	156360000	156365000	c4	c4
BIN_275935	2	156365000	156370000	c4	c4
BIN_275936	2	156370000	156375000	c4	c4
BIN_275937	2	156375000	156380000	c4	c4
BIN_275938	2	156380000	156385000	c3	c4
BIN_275939	2	156385000	156390000	c3	c1
BIN_275940	2	156390000	156395000	c3	c2
BIN_275941	2	156395000	156400000	c3	c4
BIN_275942	2	156400000	156405000	c3	c4
BIN_275943	2	156405000	156410000	c4	c4
BIN_275944	2	156410000	156415000	c3	c2
BIN_275945	2	156415000	156420000	c3	c2
BIN_275946	2	156420000	156425000	c3	c2
BIN_275947	2	156425000	156430000	c4	c3
BIN_275948	2	156430000	156435000	c3	c2
BIN_275949	2	156435000	156440000	c4	c4
BIN_275950	2	156440000	156445000	c4	c4
BIN_275951	2	156445000	156450000	c4	c4
BIN_275952	2	156450000	156455000	c2	c2
BIN_275953	2	156455000	156460000	c2	c2
BIN_275954	2	156460000	156465000	c3	c4
BIN_275955	2	156465000	156470000	c4	c4
BIN_275956	2	156470000	156475000	c3	c3
BIN_275957	2	156475000	156480000	c2	c2
BIN_275958	2	156480000	156485000	c4	c4
BIN_275959	2	156485000	156490000	c2	c2
BIN_275960	2	156490000	156495000	c1	c1
BIN_275961	2	156495000	156500000	c1	c1
BIN_275962	2	156500000	156505000	c1	c1
BIN_275963	2	156505000	156510000	c1	c1
BIN_275964	2	156510000	156515000	c1	c1
BIN_275965	2	156515000	156520000	c1	c1
BIN_275966	2	156520000	156525000	c1	c1
BIN_275967	2	156525000	156530000	c1	c1
BIN_275968	2	156530000	156535000	c1	c1
BIN_275969	2	156535000	156540000	c3	c1
BIN_275970	2	156540000	156545000	c3	c1
BIN_275971	2	156545000	156550000	c3	c2
BIN_275972	2	156550000	156555000	c1	c1
BIN_275973	2	156555000	156560000	c4	c4
BIN_275974	2	156560000	156565000	c4	c4
BIN_275975	2	156565000	156570000	c4	c4
BIN_275976	2	156570000	156575000	c4	c4
BIN_275977	2	156575000	156580000	c4	c4
BIN_275978	2	156580000	156585000	c4	c4
BIN_275979	2	156585000	156590000	c4	c4
BIN_275980	2	156590000	156595000	c4	c4
BIN_275981	2	156595000	156600000	c4	c4
BIN_275982	2	156600000	156605000	c4	c4
BIN_275983	2	156605000	156610000	c4	c4
BIN_275984	2	156610000	156615000	c4	c4
BIN_275985	2	156615000	156620000	c4	c4
BIN_275986	2	156620000	156625000	c4	c4
BIN_275987	2	156625000	156630000	c4	c4
BIN_275988	2	156630000	156635000	c4	c4
BIN_275989	2	156635000	156640000	c4	c4
BIN_275990	2	156640000	156645000	c4	c4
BIN_275991	2	156645000	156650000	c4	c4
BIN_275992	2	156650000	156655000	c4	c4
BIN_275993	2	156655000	156660000	c4	c4
BIN_275994	2	156660000	156665000	c4	c4
BIN_275995	2	156665000	156670000	c4	c4
BIN_275996	2	156670000	156675000	c4	c4
BIN_275997	2	156675000	156680000	c4	c4
BIN_275998	2	156680000	156685000	c4	c4
BIN_275999	2	156685000	156690000	c4	c4
BIN_276000	2	156690000	156695000	c4	c4
BIN_276001	2	156695000	156700000	c4	c4
BIN_276002	2	156700000	156705000	c4	c4
BIN_276003	2	156705000	156710000	c4	c4
BIN_276004	2	156710000	156715000	c4	c4
BIN_276005	2	156715000	156720000	c3	c2
BIN_276006	2	156720000	156725000	c2	c2
BIN_276007	2	156725000	156730000	c3	c3
BIN_276008	2	156730000	156735000	c3	c2
BIN_276009	2	156735000	156740000	c3	c1
BIN_276010	2	156740000	156745000	c3	c1
BIN_276011	2	156745000	156750000	c1	c1
BIN_276012	2	156750000	156755000	c1	c1
BIN_276013	2	156755000	156760000	c1	c1
BIN_276014	2	156760000	156765000	c1	c1
BIN_276015	2	156765000	156770000	c1	c1
BIN_276016	2	156770000	156775000	c3	c1
BIN_276017	2	156775000	156780000	c3	c2
BIN_276018	2	156780000	156785000	c3	c1
BIN_276019	2	156785000	156790000	c4	c4
BIN_276020	2	156790000	156795000	c4	c4
BIN_276021	2	156795000	156800000	c4	c4
BIN_276022	2	156800000	156805000	c4	c4
BIN_276023	2	156805000	156810000	c4	c3
BIN_276024	2	156810000	156815000	c4	c4
BIN_276025	2	156815000	156820000	c4	c4
BIN_276026	2	156820000	156825000	c4	c4
BIN_276027	2	156825000	156830000	c4	c4
BIN_276028	2	156830000	156835000	c1	c1
BIN_276029	2	156835000	156840000	c3	c1
BIN_276030	2	156840000	156845000	c2	c2
BIN_276031	2	156845000	156850000	c1	c1
BIN_276032	2	156850000	156855000	c1	c1
BIN_276033	2	156855000	156860000	c1	c1
BIN_276034	2	156860000	156865000	c2	c2
BIN_276035	2	156865000	156870000	c1	c1
BIN_276036	2	156870000	156875000	c3	c1
BIN_276037	2	156875000	156880000	c3	c4
BIN_276038	2	156880000	156885000	c4	c4
BIN_276039	2	156885000	156890000	c4	c4
BIN_276040	2	156890000	156895000	c4	c4
BIN_276041	2	156895000	156900000	c4	c4
BIN_276042	2	156900000	156905000	c4	c4
BIN_276043	2	156905000	156910000	c4	c4
BIN_276044	2	156910000	156915000	c4	c4
BIN_276045	2	156915000	156920000	c4	c4
BIN_276046	2	156920000	156925000	c4	c4
BIN_276047	2	156925000	156930000	c1	c1
BIN_276048	2	156930000	156935000	c1	c1
BIN_276049	2	156935000	156940000	c1	c1
BIN_276050	2	156940000	156945000	c1	c1
BIN_276051	2	156945000	156950000	c1	c1
BIN_276052	2	156950000	156955000	c4	c1
BIN_276053	2	156955000	156960000	c4	c1
BIN_276054	2	156960000	156965000	c4	c1
BIN_276055	2	156965000	156970000	c4	c4
BIN_276056	2	156970000	156975000	c2	c2
BIN_276057	2	156975000	156980000	c2	c2
BIN_276058	2	156980000	156985000	c2	c2
BIN_276059	2	156985000	156990000	c1	c3
BIN_276060	2	156990000	156995000	c2	c2
BIN_276061	2	156995000	157000000	c1	c1
BIN_276062	2	157000000	157005000	c1	c1
BIN_276063	2	157005000	157010000	c3	c2
BIN_276064	2	157010000	157015000	c1	c1
BIN_276065	2	157015000	157020000	c1	c1
BIN_276066	2	157020000	157025000	c1	c1
BIN_276067	2	157025000	157030000	c1	c1
BIN_276068	2	157030000	157035000	c1	c1
BIN_276069	2	157035000	157040000	c1	c1
BIN_276070	2	157040000	157045000	c1	c1
BIN_276071	2	157045000	157050000	c1	c4
BIN_276072	2	157050000	157055000	c4	c4
BIN_276073	2	157055000	157060000	c4	c4
BIN_276074	2	157060000	157065000	c3	c4
BIN_276075	2	157065000	157070000	c3	c2
BIN_276076	2	157070000	157075000	c2	c2
BIN_276077	2	157075000	157080000	c2	c2
BIN_276078	2	157080000	157085000	c3	c4
BIN_276079	2	157085000	157090000	c4	c4
BIN_276080	2	157090000	157095000	c4	c4
BIN_276081	2	157095000	157100000	c1	c1
BIN_276082	2	157100000	157105000	c1	c1
BIN_276083	2	157105000	157110000	c1	c1
BIN_276084	2	157110000	157115000	c1	c1
BIN_276085	2	157115000	157120000	c1	c1
BIN_276086	2	157120000	157125000	c1	c1
BIN_276087	2	157125000	157130000	c1	c1
BIN_276088	2	157130000	157135000	c2	c2
BIN_276089	2	157135000	157140000	c2	c2
BIN_276090	2	157140000	157145000	c1	c4
BIN_276091	2	157145000	157150000	c1	c1
BIN_276092	2	157150000	157155000	c1	c4
BIN_276093	2	157155000	157160000	c1	c4
BIN_276094	2	157160000	157165000	c2	c2
BIN_276095	2	157165000	157170000	c1	c1
BIN_276096	2	157170000	157175000	c2	c2
BIN_276097	2	157175000	157180000	c1	c4
BIN_276098	2	157180000	157185000	c1	c4
BIN_276099	2	157185000	157190000	c1	c4
BIN_276100	2	157190000	157195000	c1	c4
BIN_276101	2	157195000	157200000	c1	c1
BIN_276102	2	157200000	157205000	c2	c2
BIN_276103	2	157205000	157210000	c4	c4
BIN_276104	2	157210000	157215000	c4	c4
BIN_276105	2	157215000	157220000	c4	c4
BIN_276106	2	157220000	157225000	c4	c4
BIN_276107	2	157225000	157230000	c4	c4
BIN_276108	2	157230000	157235000	c4	c4
BIN_276109	2	157235000	157240000	c4	c4
BIN_276110	2	157240000	157245000	c4	c4
BIN_276111	2	157245000	157250000	c4	c4
BIN_276112	2	157250000	157255000	c4	c4
BIN_276113	2	157255000	157260000	c4	c4
BIN_276114	2	157260000	157265000	c4	c4
BIN_276115	2	157265000	157270000	c4	c4
BIN_276116	2	157270000	157275000	c4	c4
BIN_276117	2	157275000	157280000	c2	c2
BIN_276118	2	157280000	157285000	c1	c1
BIN_276119	2	157285000	157290000	c1	c1
BIN_276120	2	157290000	157295000	c1	c1
BIN_276121	2	157295000	157300000	c1	c1
BIN_276122	2	157300000	157305000	c1	c1
BIN_276123	2	157305000	157310000	c1	c1
BIN_276124	2	157310000	157315000	c1	c1
BIN_276125	2	157315000	157320000	c1	c1
BIN_276126	2	157320000	157325000	c1	c1
BIN_276127	2	157325000	157330000	c1	c1
BIN_276128	2	157330000	157335000	c1	c4
BIN_276129	2	157335000	157340000	c3	c3
BIN_276130	2	157340000	157345000	c3	c4
BIN_276131	2	157345000	157350000	c4	c4
BIN_276132	2	157350000	157355000	c4	c4
BIN_276133	2	157355000	157360000	c4	c4
BIN_276134	2	157360000	157365000	c4	c4
BIN_276135	2	157365000	157370000	c2	c2
BIN_276136	2	157370000	157375000	c3	c4
BIN_276137	2	157375000	157380000	c2	c2
BIN_276138	2	157380000	157385000	c1	c4
BIN_276139	2	157385000	157390000	c1	c1
BIN_276140	2	157390000	157395000	c1	c1
BIN_276141	2	157395000	157400000	c1	c1
BIN_276142	2	157400000	157405000	c1	c4
BIN_276143	2	157405000	157410000	c3	c2
BIN_276144	2	157410000	157415000	c3	c2
BIN_276145	2	157415000	157420000	c3	c2
BIN_276146	2	157420000	157425000	c2	c2
BIN_276147	2	157425000	157430000	c3	c2
BIN_276148	2	157430000	157435000	c1	c1
BIN_276149	2	157435000	157440000	c1	c4
BIN_276150	2	157440000	157445000	c3	c3
BIN_276151	2	157445000	157450000	c2	c2
BIN_276152	2	157450000	157455000	c2	c2
BIN_276153	2	157455000	157460000	c3	c2
BIN_276154	2	157460000	157465000	c1	c1
BIN_276155	2	157465000	157470000	c1	c1
BIN_276156	2	157470000	157475000	c1	c1
BIN_276157	2	157475000	157480000	c1	c1
BIN_276158	2	157480000	157485000	c4	c4
BIN_276159	2	157485000	157490000	c4	c4
BIN_276160	2	157490000	157495000	c4	c4
BIN_276161	2	157495000	157500000	c4	c4
BIN_276162	2	157500000	157505000	c4	c4
BIN_276163	2	157505000	157510000	c4	c4
BIN_276164	2	157510000	157515000	c4	c4
BIN_276165	2	157515000	157520000	c4	c4
BIN_276166	2	157520000	157525000	c1	c1
BIN_276167	2	157525000	157530000	c1	c1
BIN_276168	2	157530000	157535000	c4	c4
BIN_276169	2	157535000	157540000	c4	c4
BIN_276170	2	157540000	157545000	c4	c4
BIN_276171	2	157545000	157550000	c4	c4
BIN_276172	2	157550000	157555000	c2	c2
BIN_276173	2	157555000	157560000	c3	c1
BIN_276174	2	157560000	157565000	c3	c1
BIN_276175	2	157565000	157570000	c2	c2
BIN_276176	2	157570000	157575000	c4	c4
BIN_276177	2	157575000	157580000	c4	c4
BIN_276178	2	157580000	157585000	c4	c4
BIN_276179	2	157585000	157590000	c4	c4
BIN_276180	2	157590000	157595000	c4	c4
BIN_276181	2	157595000	157600000	c4	c4
BIN_276182	2	157600000	157605000	c4	c4
BIN_276183	2	157605000	157610000	c4	c4
BIN_276184	2	157610000	157615000	c4	c4
BIN_276185	2	157615000	157620000	c4	c4
BIN_276186	2	157620000	157625000	c4	c4
BIN_276187	2	157625000	157630000	c4	c4
BIN_276188	2	157630000	157635000	c4	c4
BIN_276189	2	157635000	157640000	c4	c4
BIN_276190	2	157640000	157645000	c4	c4
BIN_276191	2	157645000	157650000	c4	c4
BIN_276192	2	157650000	157655000	c4	c4
BIN_276193	2	157655000	157660000	c4	c4
BIN_276194	2	157660000	157665000	c4	c4
BIN_276195	2	157665000	157670000	c4	c4
BIN_276196	2	157670000	157675000	c4	c4
BIN_276197	2	157675000	157680000	c4	c4
BIN_276198	2	157680000	157685000	c4	c4
BIN_276199	2	157685000	157690000	c4	c4
BIN_276200	2	157690000	157695000	c4	c4
BIN_276201	2	157695000	157700000	c4	c4
BIN_276202	2	157700000	157705000	c4	c4
BIN_276203	2	157705000	157710000	c4	c4
BIN_276204	2	157710000	157715000	c4	c4
BIN_276205	2	157715000	157720000	c3	c3
BIN_276206	2	157720000	157725000	c4	c4
BIN_276207	2	157725000	157730000	c4	c4
BIN_276208	2	157730000	157735000	c4	c4
BIN_276209	2	157735000	157740000	c3	c2
BIN_276210	2	157740000	157745000	c4	c4
BIN_276211	2	157745000	157750000	c4	c4
BIN_276212	2	157750000	157755000	c4	c4
BIN_276213	2	157755000	157760000	c4	c4
BIN_276214	2	157760000	157765000	c4	c4
BIN_276215	2	157765000	157770000	c4	c4
BIN_276216	2	157770000	157775000	c4	c1
BIN_276217	2	157775000	157780000	c4	c1
BIN_276218	2	157780000	157785000	c1	c1
BIN_276219	2	157785000	157790000	c1	c4
BIN_276220	2	157790000	157795000	c1	c4
BIN_276221	2	157795000	157800000	c4	c4
BIN_276222	2	157800000	157805000	c4	c4
BIN_276223	2	157805000	157810000	c4	c4
BIN_276224	2	157810000	157815000	c4	c4
BIN_276225	2	157815000	157820000	c4	c4
BIN_276226	2	157820000	157825000	c4	c4
BIN_276227	2	157825000	157830000	c4	c4
BIN_276228	2	157830000	157835000	c4	c4
BIN_276229	2	157835000	157840000	c4	c4
BIN_276230	2	157840000	157845000	c4	c4
BIN_276231	2	157845000	157850000	c4	c4
BIN_276232	2	157850000	157855000	c4	c4
BIN_276233	2	157855000	157860000	c4	c4
BIN_276234	2	157860000	157865000	c4	c4
BIN_276235	2	157865000	157870000	c4	c4
BIN_276236	2	157870000	157875000	c4	c4
BIN_276237	2	157875000	157880000	c1	c1
BIN_276238	2	157880000	157885000	c1	c1
BIN_276239	2	157885000	157890000	c1	c1
BIN_276240	2	157890000	157895000	c1	c1
BIN_276241	2	157895000	157900000	c1	c1
BIN_276242	2	157900000	157905000	c1	c1
BIN_276243	2	157905000	157910000	c4	c4
BIN_276244	2	157910000	157915000	c4	c4
BIN_276245	2	157915000	157920000	c4	c4
BIN_276246	2	157920000	157925000	c4	c4
BIN_276247	2	157925000	157930000	c4	c4
BIN_276248	2	157930000	157935000	c4	c4
BIN_276249	2	157935000	157940000	c4	c4
BIN_276250	2	157940000	157945000	c4	c4
BIN_276251	2	157945000	157950000	c4	c4
BIN_276252	2	157950000	157955000	c4	c4
BIN_276253	2	157955000	157960000	c4	c4
BIN_276254	2	157960000	157965000	c4	c4
BIN_276255	2	157965000	157970000	c4	c4
BIN_276256	2	157970000	157975000	c4	c4
BIN_276257	2	157975000	157980000	c4	c4
BIN_276258	2	157980000	157985000	c1	c1
BIN_276259	2	157985000	157990000	c1	c4
BIN_276260	2	157990000	157995000	c1	c4
BIN_276261	2	157995000	158000000	c1	c4
BIN_276262	2	158000000	158005000	c1	c4
BIN_276263	2	158005000	158010000	c1	c4
BIN_276264	2	158010000	158015000	c1	c4
BIN_276265	2	158015000	158020000	c4	c4
BIN_276266	2	158020000	158025000	c4	c4
BIN_276267	2	158025000	158030000	c2	c2
BIN_276268	2	158030000	158035000	c3	c3
BIN_276269	2	158035000	158040000	c4	c4
BIN_276270	2	158040000	158045000	c4	c4
BIN_276271	2	158045000	158050000	c4	c4
BIN_276272	2	158050000	158055000	c1	c4
BIN_276273	2	158055000	158060000	c4	c4
BIN_276274	2	158060000	158065000	c2	c2
BIN_276275	2	158065000	158070000	c4	c3
BIN_276276	2	158070000	158075000	c4	c4
BIN_276277	2	158075000	158080000	c4	c1
BIN_276278	2	158080000	158085000	c4	c4
BIN_276279	2	158085000	158090000	c4	c4
BIN_276280	2	158090000	158095000	c4	c3
BIN_276281	2	158095000	158100000	c3	c3
BIN_276282	2	158100000	158105000	c3	c3
BIN_276283	2	158105000	158110000	c3	c2
BIN_276284	2	158110000	158115000	c3	c2
BIN_276285	2	158115000	158120000	c1	c1
BIN_276286	2	158120000	158125000	c3	c2
BIN_276287	2	158125000	158130000	c4	c1
BIN_276288	2	158130000	158135000	c3	c1
BIN_276289	2	158135000	158140000	c2	c2
BIN_276290	2	158140000	158145000	c3	c2
BIN_276291	2	158145000	158150000	c3	c2
BIN_276292	2	158150000	158155000	c3	c2
BIN_276293	2	158155000	158160000	c3	c2
BIN_276294	2	158160000	158165000	c3	c3
BIN_276295	2	158165000	158170000	c2	c2
BIN_276296	2	158170000	158175000	c3	c3
BIN_276297	2	158175000	158180000	c3	c3
BIN_276298	2	158180000	158185000	c3	c3
BIN_276299	2	158185000	158190000	c4	c4
BIN_276300	2	158190000	158195000	c4	c4
BIN_276301	2	158195000	158200000	c3	c3
BIN_276302	2	158200000	158205000	c3	c4
BIN_276303	2	158205000	158210000	c3	c4
BIN_276304	2	158210000	158215000	c3	c4
BIN_276305	2	158215000	158220000	c4	c4
BIN_276306	2	158220000	158225000	c4	c4
BIN_276307	2	158225000	158230000	c4	c4
BIN_276308	2	158230000	158235000	c3	c2
BIN_276309	2	158235000	158240000	c4	c4
BIN_276310	2	158240000	158245000	c4	c4
BIN_276311	2	158245000	158250000	c4	c4
BIN_276312	2	158250000	158255000	c4	c4
BIN_276313	2	158255000	158260000	c4	c4
BIN_276314	2	158260000	158265000	c4	c4
BIN_276315	2	158265000	158270000	c4	c4
BIN_276316	2	158270000	158275000	c4	c4
BIN_276317	2	158275000	158280000	c4	c4
BIN_276318	2	158280000	158285000	c4	c4
BIN_276319	2	158285000	158290000	c4	c4
BIN_276320	2	158290000	158295000	c4	c4
BIN_276321	2	158295000	158300000	c4	c4
BIN_276322	2	158300000	158305000	c4	c4
BIN_276323	2	158305000	158310000	c4	c4
BIN_276324	2	158310000	158315000	c4	c4
BIN_276325	2	158315000	158320000	c4	c3
BIN_276326	2	158320000	158325000	c4	c4
BIN_276327	2	158325000	158330000	c4	c4
BIN_276328	2	158330000	158335000	c4	c4
BIN_276329	2	158335000	158340000	c4	c4
BIN_276330	2	158340000	158345000	c4	c4
BIN_276331	2	158345000	158350000	c3	c3
BIN_276332	2	158350000	158355000	c3	c3
BIN_276333	2	158355000	158360000	c3	c1
BIN_276334	2	158360000	158365000	c3	c2
BIN_276335	2	158365000	158370000	c3	c3
BIN_276336	2	158370000	158375000	c3	c4
BIN_276337	2	158375000	158380000	c3	c4
BIN_276338	2	158380000	158385000	c4	c4
BIN_276339	2	158385000	158390000	c4	c4
BIN_276340	2	158390000	158395000	c4	c4
BIN_276341	2	158395000	158400000	c4	c4
BIN_276342	2	158400000	158405000	c4	c4
BIN_276343	2	158405000	158410000	c2	c2
BIN_276344	2	158410000	158415000	c2	c2
BIN_276345	2	158415000	158420000	c2	c2
BIN_276346	2	158420000	158425000	c1	c4
BIN_276347	2	158425000	158430000	c1	c4
BIN_276348	2	158430000	158435000	c1	c4
BIN_276349	2	158435000	158440000	c1	c1
BIN_276350	2	158440000	158445000	c1	c1
BIN_276351	2	158445000	158450000	c1	c1
BIN_276352	2	158450000	158455000	c1	c4
BIN_276353	2	158455000	158460000	c1	c4
BIN_276354	2	158460000	158465000	c1	c4
BIN_276355	2	158465000	158470000	c1	c1
BIN_276356	2	158470000	158475000	c1	c1
BIN_276357	2	158475000	158480000	c1	c4
BIN_276358	2	158480000	158485000	c1	c4
BIN_276359	2	158485000	158490000	c1	c4
BIN_276360	2	158490000	158495000	c1	c1
BIN_276361	2	158495000	158500000	c1	c1
BIN_276362	2	158500000	158505000	c1	c4
BIN_276363	2	158505000	158510000	c3	c4
BIN_276364	2	158510000	158515000	c3	c3
BIN_276365	2	158515000	158520000	c3	c3
BIN_276366	2	158520000	158525000	c4	c4
BIN_276367	2	158525000	158530000	c4	c4
BIN_276368	2	158530000	158535000	c4	c3
BIN_276369	2	158535000	158540000	c4	c4
BIN_276370	2	158540000	158545000	c4	c4
BIN_276371	2	158545000	158550000	c4	c4
BIN_276372	2	158550000	158555000	c4	c4
BIN_276373	2	158555000	158560000	c4	c4
BIN_276374	2	158560000	158565000	c4	c4
BIN_276375	2	158565000	158570000	c4	c4
BIN_276376	2	158570000	158575000	c4	c4
BIN_276377	2	158575000	158580000	c4	c4
BIN_276378	2	158580000	158585000	c4	c4
BIN_276379	2	158585000	158590000	c4	c4
BIN_276380	2	158590000	158595000	c4	c4
BIN_276381	2	158595000	158600000	c4	c4
BIN_276382	2	158600000	158605000	c4	c4
BIN_276383	2	158605000	158610000	c4	c4
BIN_276384	2	158610000	158615000	c4	c4
BIN_276385	2	158615000	158620000	c4	c4
BIN_276386	2	158620000	158625000	c3	c4
BIN_276387	2	158625000	158630000	c3	c1
BIN_276388	2	158630000	158635000	c4	c1
BIN_276389	2	158635000	158640000	c1	c1
BIN_276390	2	158640000	158645000	c4	c1
BIN_276391	2	158645000	158650000	c4	c4
BIN_276392	2	158650000	158655000	c4	c4
BIN_276393	2	158655000	158660000	c4	c4
BIN_276394	2	158660000	158665000	c4	c4
BIN_276395	2	158665000	158670000	c4	c4
BIN_276396	2	158670000	158675000	c4	c4
BIN_276397	2	158675000	158680000	c4	c4
BIN_276398	2	158680000	158685000	c4	c4
BIN_276399	2	158685000	158690000	c4	c4
BIN_276400	2	158690000	158695000	c4	c5
BIN_276401	2	158695000	158700000	c4	c5
BIN_276402	2	158700000	158705000	c4	c5
BIN_276403	2	158705000	158710000	c4	c5
BIN_276404	2	158710000	158715000	c4	c5
BIN_276405	2	158715000	158720000	c4	c5
BIN_276406	2	158720000	158725000	c4	c5
BIN_276407	2	158725000	158730000	c4	c4
BIN_276408	2	158730000	158735000	c4	c4
BIN_276409	2	158735000	158740000	c4	c4
BIN_276410	2	158740000	158745000	c4	c4
BIN_276411	2	158745000	158750000	c4	c4
BIN_276412	2	158750000	158755000	c4	c4
BIN_276413	2	158755000	158760000	c4	c4
BIN_276414	2	158760000	158765000	c4	c4
BIN_276415	2	158765000	158770000	c2	c2
BIN_276416	2	158770000	158775000	c3	c4
BIN_276417	2	158775000	158780000	c1	c1
BIN_276418	2	158780000	158785000	c1	c1
BIN_276419	2	158785000	158790000	c1	c1
BIN_276420	2	158790000	158795000	c3	c2
BIN_276421	2	158795000	158800000	c3	c3
BIN_276422	2	158800000	158805000	c4	c4
BIN_276423	2	158805000	158810000	c4	c4
BIN_276424	2	158810000	158815000	c4	c4
BIN_276425	2	158815000	158820000	c4	c4
BIN_276426	2	158820000	158825000	c4	c4
BIN_276427	2	158825000	158830000	c4	c1
BIN_276428	2	158830000	158835000	c4	c4
BIN_276429	2	158835000	158840000	c4	c4
BIN_276430	2	158840000	158845000	c4	c4
BIN_276431	2	158845000	158850000	c4	c4
BIN_276432	2	158850000	158855000	c3	c4
BIN_276433	2	158855000	158860000	c3	c1
BIN_276434	2	158860000	158865000	c3	c3
BIN_276435	2	158865000	158870000	c3	c4
BIN_276436	2	158870000	158875000	c4	c4
BIN_276437	2	158875000	158880000	c4	c5
BIN_276438	2	158880000	158885000	c4	c5
BIN_276439	2	158885000	158890000	c4	c5
BIN_276440	2	158890000	158895000	c4	c6
BIN_276441	2	158895000	158900000	c6	c6
BIN_276442	2	158900000	158905000	c6	c6
BIN_276443	2	158905000	158910000	c6	c6
BIN_276444	2	158910000	158915000	c6	c6
BIN_276445	2	158915000	158920000	c6	c6
BIN_276446	2	158920000	158925000	c6	c6
BIN_276447	2	158925000	158930000	c6	c7
BIN_276448	2	158930000	158935000	c6	c7
BIN_276449	2	158935000	158940000	c6	c7
BIN_276450	2	158940000	158945000	c7	c7
BIN_276451	2	158945000	158950000	c7	c7
BIN_276452	2	158950000	158955000	c7	c7
BIN_276453	2	158955000	158960000	c7	c7
BIN_276454	2	158960000	158965000	c7	c7
BIN_276455	2	158965000	158970000	c7	c7
BIN_276456	2	158970000	158975000	c7	c7
BIN_276457	2	158975000	158980000	c7	c7
BIN_276458	2	158980000	158985000	c7	c7
BIN_276459	2	158985000	158990000	c7	c7
BIN_276460	2	158990000	158995000	c7	c7
BIN_276461	2	158995000	159000000	c7	c7
BIN_276462	2	159000000	159005000	c7	c7
BIN_276463	2	159005000	159010000	c7	c7
BIN_276464	2	159010000	159015000	c7	c7
BIN_276465	2	159015000	159020000	c7	c7
BIN_276466	2	159020000	159025000	c7	c7
BIN_276467	2	159025000	159030000	c7	c7
BIN_276468	2	159030000	159035000	c7	c7
BIN_276469	2	159035000	159040000	c7	c7
BIN_276470	2	159040000	159045000	c6	c7
BIN_276471	2	159045000	159050000	c6	c7
BIN_276472	2	159050000	159055000	c6	c7
BIN_276473	2	159055000	159060000	c6	c7
BIN_276474	2	159060000	159065000	c7	c7
BIN_276475	2	159065000	159070000	c7	c7
BIN_276476	2	159070000	159075000	c7	c7
BIN_276477	2	159075000	159080000	c7	c7
BIN_276478	2	159080000	159085000	c7	c7
BIN_276479	2	159085000	159090000	c7	c7
BIN_276480	2	159090000	159095000	c7	c7
BIN_276481	2	159095000	159100000	c7	c7
BIN_276482	2	159100000	159105000	c7	c7
BIN_276483	2	159105000	159110000	c7	c7
BIN_276484	2	159110000	159115000	c7	c7
BIN_276485	2	159115000	159120000	c7	c7
BIN_276486	2	159120000	159125000	c7	c7
BIN_276487	2	159125000	159130000	c7	c7
BIN_276488	2	159130000	159135000	c7	c7
BIN_276489	2	159135000	159140000	c7	c7
BIN_276490	2	159140000	159145000	c7	c7
BIN_276491	2	159145000	159150000	c7	c7
BIN_276492	2	159150000	159155000	c7	c7
BIN_276493	2	159155000	159160000	c7	c7
BIN_276494	2	159160000	159165000	c7	c7
BIN_276495	2	159165000	159170000	c7	c7
BIN_276496	2	159170000	159175000	c7	c7
BIN_276497	2	159175000	159180000	c7	c7
BIN_276498	2	159180000	159185000	c7	c7
BIN_276499	2	159185000	159190000	c7	c7
BIN_276500	2	159190000	159195000	c7	c7
BIN_276501	2	159195000	159200000	c7	c7
BIN_276502	2	159200000	159205000	c7	c7
BIN_276503	2	159205000	159210000	c7	c7
BIN_276504	2	159210000	159215000	c7	c7
BIN_276505	2	159215000	159220000	c7	c7
BIN_276506	2	159220000	159225000	c7	c7
BIN_276507	2	159225000	159230000	c7	c7
BIN_276508	2	159230000	159235000	c7	c7
BIN_276509	2	159235000	159240000	c7	c7
BIN_276510	2	159240000	159245000	c7	c7
BIN_276511	2	159245000	159250000	c7	c7
BIN_276512	2	159250000	159255000	c7	c7
BIN_276513	2	159255000	159260000	c7	c7
BIN_276514	2	159260000	159265000	c7	c7
BIN_276515	2	159265000	159270000	c7	c7
BIN_276516	2	159270000	159275000	c7	c7
BIN_276517	2	159275000	159280000	c7	c7
BIN_276518	2	159280000	159285000	c7	c7
BIN_276519	2	159285000	159290000	c7	c7
BIN_276520	2	159290000	159295000	c7	c7
BIN_276521	2	159295000	159300000	c7	c7
BIN_276522	2	159300000	159305000	c7	c7
BIN_276523	2	159305000	159310000	c7	c7
BIN_276524	2	159310000	159315000	c7	c7
BIN_276525	2	159315000	159320000	c7	c7
BIN_276526	2	159320000	159325000	c7	c7
BIN_276527	2	159325000	159330000	c7	c7
BIN_276528	2	159330000	159335000	c7	c7
BIN_276529	2	159335000	159340000	c7	c7
BIN_276530	2	159340000	159345000	c7	c7
BIN_276531	2	159345000	159350000	c5	c5
BIN_276532	2	159350000	159355000	c5	c5
BIN_276533	2	159355000	159360000	c7	c7
BIN_276534	2	159360000	159365000	c7	c7
BIN_276535	2	159365000	159370000	c7	c7
BIN_276536	2	159370000	159375000	c7	c7
BIN_276537	2	159375000	159380000	c7	c7
BIN_276538	2	159380000	159385000	c7	c7
BIN_276539	2	159385000	159390000	c7	c7
BIN_276540	2	159390000	159395000	c7	c7
BIN_276541	2	159395000	159400000	c7	c7
BIN_276542	2	159400000	159405000	c7	c7
BIN_276543	2	159405000	159410000	c7	c7
BIN_276544	2	159410000	159415000	c7	c7
BIN_276545	2	159415000	159420000	c7	c7
BIN_276546	2	159420000	159425000	c7	c7
BIN_276547	2	159425000	159430000	c7	c7
BIN_276548	2	159430000	159435000	c7	c7
BIN_276549	2	159435000	159440000	c7	c7
BIN_276550	2	159440000	159445000	c7	c7
BIN_276551	2	159445000	159450000	c7	c7
BIN_276552	2	159450000	159455000	c7	c7
BIN_276553	2	159455000	159460000	c5	c5
BIN_276554	2	159460000	159465000	c7	c5
BIN_276555	2	159465000	159470000	c5	c5
BIN_276556	2	159470000	159475000	c7	c7
BIN_276557	2	159475000	159480000	c7	c7
BIN_276558	2	159480000	159485000	c7	c7
BIN_276559	2	159485000	159490000	c7	c7
BIN_276560	2	159490000	159495000	c7	c7
BIN_276561	2	159495000	159500000	c7	c7
BIN_276562	2	159500000	159505000	c7	c7
BIN_276563	2	159505000	159510000	c7	c7
BIN_276564	2	159510000	159515000	c7	c7
BIN_276565	2	159515000	159520000	c7	c7
BIN_276566	2	159520000	159525000	c7	c7
BIN_276567	2	159525000	159530000	c7	c7
BIN_276568	2	159530000	159535000	c5	c5
BIN_276569	2	159535000	159540000	c7	c7
BIN_276570	2	159540000	159545000	c7	c7
BIN_276571	2	159545000	159550000	c7	c7
BIN_276572	2	159550000	159555000	c7	c7
BIN_276573	2	159555000	159560000	c7	c7
BIN_276574	2	159560000	159565000	c7	c7
BIN_276575	2	159565000	159570000	c7	c7
BIN_276576	2	159570000	159575000	c7	c7
BIN_276577	2	159575000	159580000	c7	c7
BIN_276578	2	159580000	159585000	c7	c7
BIN_276579	2	159585000	159590000	c7	c7
BIN_276580	2	159590000	159595000	c7	c7
BIN_276581	2	159595000	159600000	c7	c7
BIN_276582	2	159600000	159605000	c7	c7
BIN_276583	2	159605000	159610000	c7	c7
BIN_276584	2	159610000	159615000	c7	c7
BIN_276585	2	159615000	159620000	c7	c7
BIN_276586	2	159620000	159625000	c7	c7
BIN_276587	2	159625000	159630000	c7	c7
BIN_276588	2	159630000	159635000	c7	c7
BIN_276589	2	159635000	159640000	c7	c5
BIN_276590	2	159640000	159645000	c5	c5
BIN_276591	2	159645000	159650000	c7	c7
BIN_276592	2	159650000	159655000	c7	c7
BIN_276593	2	159655000	159660000	c5	c5
BIN_276594	2	159660000	159665000	c5	c5
BIN_276595	2	159665000	159670000	c7	c7
BIN_276596	2	159670000	159675000	c7	c7
BIN_276597	2	159675000	159680000	c7	c7
BIN_276598	2	159680000	159685000	c7	c7
BIN_276599	2	159685000	159690000	c7	c7
BIN_276600	2	159690000	159695000	c7	c7
BIN_276601	2	159695000	159700000	c7	c7
BIN_276602	2	159700000	159705000	c7	c7
BIN_276603	2	159705000	159710000	c7	c7
BIN_276604	2	159710000	159715000	c7	c7
BIN_276605	2	159715000	159720000	c7	c7
BIN_276606	2	159720000	159725000	c3	c3
BIN_276607	2	159725000	159730000	c6	c5
BIN_276608	2	159730000	159735000	c7	c5
BIN_276609	2	159735000	159740000	c7	c5
BIN_276610	2	159740000	159745000	c7	c5
BIN_276611	2	159745000	159750000	c7	c7
BIN_276612	2	159750000	159755000	c7	c7
BIN_276613	2	159755000	159760000	c7	c7
BIN_276614	2	159760000	159765000	c7	c7
BIN_276615	2	159765000	159770000	c7	c7
BIN_276616	2	159770000	159775000	c7	c7
BIN_276617	2	159775000	159780000	c7	c7
BIN_276618	2	159780000	159785000	c7	c7
BIN_276619	2	159785000	159790000	c7	c5
BIN_276620	2	159790000	159795000	c5	c5
BIN_276621	2	159795000	159800000	c7	c7
BIN_276622	2	159800000	159805000	c7	c7
BIN_276623	2	159805000	159810000	c7	c7
BIN_276624	2	159810000	159815000	c7	c7
BIN_276625	2	159815000	159820000	c7	c7
BIN_276626	2	159820000	159825000	c7	c7
BIN_276627	2	159825000	159830000	c7	c7
BIN_276628	2	159830000	159835000	c7	c7
BIN_276629	2	159835000	159840000	c7	c7
BIN_276630	2	159840000	159845000	c7	c7
BIN_276631	2	159845000	159850000	c7	c7
BIN_276632	2	159850000	159855000	c7	c7
BIN_276633	2	159855000	159860000	c7	c7
BIN_276634	2	159860000	159865000	c7	c7
BIN_276635	2	159865000	159870000	c7	c7
BIN_276636	2	159870000	159875000	c7	c7
BIN_276637	2	159875000	159880000	c7	c7
BIN_276638	2	159880000	159885000	c7	c7
BIN_276639	2	159885000	159890000	c7	c7
BIN_276640	2	159890000	159895000	c7	c7
BIN_276641	2	159895000	159900000	c7	c7
BIN_276642	2	159900000	159905000	c7	c7
BIN_276643	2	159905000	159910000	c7	c7
BIN_276644	2	159910000	159915000	c7	c7
BIN_276645	2	159915000	159920000	c7	c7
BIN_276646	2	159920000	159925000	c7	c7
BIN_276647	2	159925000	159930000	c7	c7
BIN_276648	2	159930000	159935000	c5	c5
BIN_276649	2	159935000	159940000	c5	c5
BIN_276650	2	159940000	159945000	c7	c7
BIN_276651	2	159945000	159950000	c7	c7
BIN_276652	2	159950000	159955000	c7	c7
BIN_276653	2	159955000	159960000	c7	c7
BIN_276654	2	159960000	159965000	c7	c7
BIN_276655	2	159965000	159970000	c7	c7
BIN_276656	2	159970000	159975000	c7	c7
BIN_276657	2	159975000	159980000	c7	c7
BIN_276658	2	159980000	159985000	c7	c7
BIN_276659	2	159985000	159990000	c7	c7
BIN_276660	2	159990000	159995000	c7	c5
BIN_276661	2	159995000	160000000	c7	c4
BIN_276662	2	160000000	160005000	c7	c4
BIN_276663	2	160005000	160010000	c7	c4
BIN_276664	2	160010000	160015000	c7	c4
BIN_276665	2	160015000	160020000	c7	c4
BIN_276666	2	160020000	160025000	c3	c2
BIN_276667	2	160025000	160030000	c7	c4
BIN_276668	2	160030000	160035000	c7	c5
BIN_276669	2	160035000	160040000	c7	c5
BIN_276670	2	160040000	160045000	c7	c5
BIN_276671	2	160045000	160050000	c7	c5
BIN_276672	2	160050000	160055000	c7	c5
BIN_276673	2	160055000	160060000	c7	c5
BIN_276674	2	160060000	160065000	c7	c3
BIN_276675	2	160065000	160070000	c7	c3
BIN_276676	2	160070000	160075000	c7	c3
BIN_276677	2	160075000	160080000	c7	c3
BIN_276678	2	160080000	160085000	c7	c5
BIN_276679	2	160085000	160090000	c7	c5
BIN_276680	2	160090000	160095000	c7	c5
BIN_276681	2	160095000	160100000	c7	c5
BIN_276682	2	160100000	160105000	c7	c6
BIN_276683	2	160105000	160110000	c7	c6
BIN_276684	2	160110000	160115000	c7	c6
BIN_276685	2	160115000	160120000	c7	c6
BIN_276686	2	160120000	160125000	c7	c6
BIN_276687	2	160125000	160130000	c7	c6
BIN_276688	2	160130000	160135000	c7	c5
BIN_276689	2	160135000	160140000	c7	c5
BIN_276690	2	160140000	160145000	c7	c5
BIN_276691	2	160145000	160150000	c7	c3
BIN_276692	2	160150000	160155000	c7	c3
BIN_276693	2	160155000	160160000	c7	c5
BIN_276694	2	160160000	160165000	c7	c5
BIN_276695	2	160165000	160170000	c7	c6
BIN_276696	2	160170000	160175000	c7	c6
BIN_276697	2	160175000	160180000	c7	c6
BIN_276698	2	160180000	160185000	c7	c6
BIN_276699	2	160185000	160190000	c7	c5
BIN_276700	2	160190000	160195000	c7	c3
BIN_276701	2	160195000	160200000	c7	c5
BIN_276702	2	160200000	160205000	c7	c5
BIN_276703	2	160205000	160210000	c7	c3
BIN_276704	2	160210000	160215000	c7	c3
BIN_276705	2	160215000	160220000	c6	c4
BIN_276706	2	160220000	160225000	c6	c2
BIN_276707	2	160225000	160230000	c3	c3
BIN_276708	2	160230000	160235000	c6	c5
BIN_276709	2	160235000	160240000	c6	c5
BIN_276710	2	160240000	160245000	c6	c5
BIN_276711	2	160245000	160250000	c6	c6
BIN_276712	2	160250000	160255000	c6	c6
BIN_276713	2	160255000	160260000	c6	c6
BIN_276714	2	160260000	160265000	c6	c5
BIN_276715	2	160265000	160270000	c6	c6
BIN_276716	2	160270000	160275000	c6	c7
BIN_276717	2	160275000	160280000	c6	c7
BIN_276718	2	160280000	160285000	c7	c7
BIN_276719	2	160285000	160290000	c7	c7
BIN_276720	2	160290000	160295000	c7	c6
BIN_276721	2	160295000	160300000	c7	c6
BIN_276722	2	160300000	160305000	c7	c5
BIN_276723	2	160305000	160310000	c6	c6
BIN_276724	2	160310000	160315000	c6	c6
BIN_276725	2	160315000	160320000	c6	c6
BIN_276726	2	160320000	160325000	c6	c6
BIN_276727	2	160325000	160330000	c6	c6
BIN_276728	2	160330000	160335000	c6	c6
BIN_276729	2	160335000	160340000	c6	c6
BIN_276730	2	160340000	160345000	c6	c6
BIN_276731	2	160345000	160350000	c6	c6
BIN_276732	2	160350000	160355000	c6	c5
BIN_276733	2	160355000	160360000	c6	c5
BIN_276734	2	160360000	160365000	c4	c5
BIN_276735	2	160365000	160370000	c3	c3
BIN_276736	2	160370000	160375000	c4	c5
BIN_276737	2	160375000	160380000	c6	c5
BIN_276738	2	160380000	160385000	c6	c6
BIN_276739	2	160385000	160390000	c6	c6
BIN_276740	2	160390000	160395000	c6	c6
BIN_276741	2	160395000	160400000	c6	c6
BIN_276742	2	160400000	160405000	c6	c6
BIN_276743	2	160405000	160410000	c6	c6
BIN_276744	2	160410000	160415000	c6	c6
BIN_276745	2	160415000	160420000	c6	c6
BIN_276746	2	160420000	160425000	c6	c6
BIN_276747	2	160425000	160430000	c6	c7
BIN_276748	2	160430000	160435000	c6	c7
BIN_276749	2	160435000	160440000	c6	c7
BIN_276750	2	160440000	160445000	c6	c7
BIN_276751	2	160445000	160450000	c6	c7
BIN_276752	2	160450000	160455000	c6	c5
BIN_276753	2	160455000	160460000	c6	c7
BIN_276754	2	160460000	160465000	c6	c7
BIN_276755	2	160465000	160470000	c6	c7
BIN_276756	2	160470000	160475000	c6	c7
BIN_276757	2	160475000	160480000	c6	c7
BIN_276758	2	160480000	160485000	c6	c7
BIN_276759	2	160485000	160490000	c6	c7
BIN_276760	2	160490000	160495000	c6	c7
BIN_276761	2	160495000	160500000	c6	c7
BIN_276762	2	160500000	160505000	c6	c7
BIN_276763	2	160505000	160510000	c6	c7
BIN_276764	2	160510000	160515000	c6	c7
BIN_276765	2	160515000	160520000	c6	c5
BIN_276766	2	160520000	160525000	c4	c4
BIN_276767	2	160525000	160530000	c2	c3
BIN_276768	2	160530000	160535000	c4	c5
BIN_276769	2	160535000	160540000	c4	c6
BIN_276770	2	160540000	160545000	c4	c6
BIN_276771	2	160545000	160550000	c4	c6
BIN_276772	2	160550000	160555000	c4	c6
BIN_276773	2	160555000	160560000	c4	c5
BIN_276774	2	160560000	160565000	c4	c5
BIN_276775	2	160565000	160570000	c4	c4
BIN_276776	2	160570000	160575000	c4	c4
BIN_276777	2	160575000	160580000	c3	c4
BIN_276778	2	160580000	160585000	c4	c4
BIN_276779	2	160585000	160590000	c4	c4
BIN_276780	2	160590000	160595000	c4	c4
BIN_276781	2	160595000	160600000	c3	c3
BIN_276782	2	160600000	160605000	c3	c4
BIN_276783	2	160605000	160610000	c2	c3
BIN_276784	2	160610000	160615000	c3	c3
BIN_276785	2	160615000	160620000	c2	c2
BIN_276786	2	160620000	160625000	c2	c2
BIN_276787	2	160625000	160630000	c4	c4
BIN_276788	2	160630000	160635000	c4	c4
BIN_276789	2	160635000	160640000	c4	c4
BIN_276790	2	160640000	160645000	c4	c4
BIN_276791	2	160645000	160650000	c2	c2
BIN_276792	2	160650000	160655000	c3	c5
BIN_276793	2	160655000	160660000	c1	c5
BIN_276794	2	160660000	160665000	c1	c5
BIN_276795	2	160665000	160670000	c1	c5
BIN_276796	2	160670000	160675000	c1	c5
BIN_276797	2	160675000	160680000	c1	c5
BIN_276798	2	160680000	160685000	c1	c1
BIN_276799	2	160685000	160690000	c1	c1
BIN_276800	2	160690000	160695000	c1	c1
BIN_276801	2	160695000	160700000	c1	c1
BIN_276802	2	160700000	160705000	c1	c1
BIN_276803	2	160705000	160710000	c1	c1
BIN_276804	2	160710000	160715000	c1	c1
BIN_276805	2	160715000	160720000	c1	c1
BIN_276806	2	160720000	160725000	c1	c1
BIN_276807	2	160725000	160730000	c3	c1
BIN_276808	2	160730000	160735000	c2	c2
BIN_276809	2	160735000	160740000	c3	c1
BIN_276810	2	160740000	160745000	c3	c1
BIN_276811	2	160745000	160750000	c1	c1
BIN_276812	2	160750000	160755000	c1	c1
BIN_276813	2	160755000	160760000	c1	c1
BIN_276814	2	160760000	160765000	c1	c1
BIN_276815	2	160765000	160770000	c1	c1
BIN_276816	2	160770000	160775000	c1	c1
BIN_276817	2	160775000	160780000	c1	c1
BIN_276818	2	160780000	160785000	c1	c1
BIN_276819	2	160785000	160790000	c4	c4
BIN_276820	2	160790000	160795000	c4	c4
BIN_276821	2	160795000	160800000	c4	c4
BIN_276822	2	160800000	160805000	c4	c4
BIN_276823	2	160805000	160810000	c4	c4
BIN_276824	2	160810000	160815000	c4	c4
BIN_276825	2	160815000	160820000	c2	c3
BIN_276826	2	160820000	160825000	c4	c5
BIN_276827	2	160825000	160830000	c4	c5
BIN_276828	2	160830000	160835000	c4	c5
BIN_276829	2	160835000	160840000	c4	c5
BIN_276830	2	160840000	160845000	c4	c5
BIN_276831	2	160845000	160850000	c4	c5
BIN_276832	2	160850000	160855000	c3	c5
BIN_276833	2	160855000	160860000	c4	c4
BIN_276834	2	160860000	160865000	c3	c2
BIN_276835	2	160865000	160870000	c4	c3
BIN_276836	2	160870000	160875000	c2	c3
BIN_276837	2	160875000	160880000	c3	c2
BIN_276838	2	160880000	160885000	c2	c2
BIN_276839	2	160885000	160890000	c3	c1
BIN_276840	2	160890000	160895000	c3	c1
BIN_276841	2	160895000	160900000	c3	c1
BIN_276842	2	160900000	160905000	c4	c1
BIN_276843	2	160905000	160910000	c4	c4
BIN_276844	2	160910000	160915000	c4	c4
BIN_276845	2	160915000	160920000	c4	c3
BIN_276846	2	160920000	160925000	c4	c4
BIN_276847	2	160925000	160930000	c4	c4
BIN_276848	2	160930000	160935000	c4	c3
BIN_276849	2	160935000	160940000	c4	c4
BIN_276850	2	160940000	160945000	c1	c4
BIN_276851	2	160945000	160950000	c1	c1
BIN_276852	2	160950000	160955000	c1	c1
BIN_276853	2	160955000	160960000	c1	c1
BIN_276854	2	160960000	160965000	c1	c1
BIN_276855	2	160965000	160970000	c1	c1
BIN_276856	2	160970000	160975000	c1	c1
BIN_276857	2	160975000	160980000	c1	c2
BIN_276858	2	160980000	160985000	c1	c1
BIN_276859	2	160985000	160990000	c4	c4
BIN_276860	2	160990000	160995000	c4	c4
BIN_276861	2	160995000	161000000	c4	c4
BIN_276862	2	161000000	161005000	c4	c4
BIN_276863	2	161005000	161010000	c4	c4
BIN_276864	2	161010000	161015000	c4	c1
BIN_276865	2	161015000	161020000	c4	c1
BIN_276866	2	161020000	161025000	c4	c4
BIN_276867	2	161025000	161030000	c4	c4
BIN_276868	2	161030000	161035000	c4	c4
BIN_276869	2	161035000	161040000	c4	c4
BIN_276870	2	161040000	161045000	c4	c4
BIN_276871	2	161045000	161050000	c4	c4
BIN_276872	2	161050000	161055000	c4	c4
BIN_276873	2	161055000	161060000	c4	c4
BIN_276874	2	161060000	161065000	c4	c4
BIN_276875	2	161065000	161070000	c4	c4
BIN_276876	2	161070000	161075000	c4	c4
BIN_276877	2	161075000	161080000	c4	c4
BIN_276878	2	161080000	161085000	c4	c4
BIN_276879	2	161085000	161090000	c4	c4
BIN_276880	2	161090000	161095000	c4	c4
BIN_276881	2	161095000	161100000	c4	c4
BIN_276882	2	161100000	161105000	c4	c4
BIN_276883	2	161105000	161110000	c2	c2
BIN_276884	2	161110000	161115000	c2	c2
BIN_276885	2	161115000	161120000	c4	c4
BIN_276886	2	161120000	161125000	c4	c4
BIN_276887	2	161125000	161130000	c3	c3
BIN_276888	2	161130000	161135000	c4	c4
BIN_276889	2	161135000	161140000	c5	c4
BIN_276890	2	161140000	161145000	c4	c4
BIN_276891	2	161145000	161150000	c4	c2
BIN_276892	2	161150000	161155000	c5	c4
BIN_276893	2	161155000	161160000	c4	c4
BIN_276894	2	161160000	161165000	c2	c2
BIN_276895	2	161165000	161170000	c4	c4
BIN_276896	2	161170000	161175000	c4	c4
BIN_276897	2	161175000	161180000	c4	c2
BIN_276898	2	161180000	161185000	c4	c4
BIN_276899	2	161185000	161190000	c4	c4
BIN_276900	2	161190000	161195000	c4	c4
BIN_276901	2	161195000	161200000	c6	c5
BIN_276902	2	161200000	161205000	c6	c5
BIN_276903	2	161205000	161210000	c5	c5
BIN_276904	2	161210000	161215000	c5	c5
BIN_276905	2	161215000	161220000	c5	c5
BIN_276906	2	161220000	161225000	c5	c5
BIN_276907	2	161225000	161230000	c5	c6
BIN_276908	2	161230000	161235000	c7	c6
BIN_276909	2	161235000	161240000	c7	c6
BIN_276910	2	161240000	161245000	c7	c6
BIN_276911	2	161245000	161250000	c7	c7
BIN_276912	2	161250000	161255000	c7	c7
BIN_276913	2	161255000	161260000	c7	c7
BIN_276914	2	161260000	161265000	c7	c7
BIN_276915	2	161265000	161270000	c7	c7
BIN_276916	2	161270000	161275000	c7	c7
BIN_276917	2	161275000	161280000	c7	c7
BIN_276918	2	161280000	161285000	c7	c7
BIN_276919	2	161285000	161290000	c7	c7
BIN_276920	2	161290000	161295000	c7	c7
BIN_276921	2	161295000	161300000	c7	c7
BIN_276922	2	161300000	161305000	c7	c7
BIN_276923	2	161305000	161310000	c7	c7
BIN_276924	2	161310000	161315000	c7	c7
BIN_276925	2	161315000	161320000	c7	c7
BIN_276926	2	161320000	161325000	c7	c7
BIN_276927	2	161325000	161330000	c7	c7
BIN_276928	2	161330000	161335000	c7	c7
BIN_276929	2	161335000	161340000	c7	c7
BIN_276930	2	161340000	161345000	c7	c7
BIN_276931	2	161345000	161350000	c7	c7
BIN_276932	2	161350000	161355000	c7	c7
BIN_276933	2	161355000	161360000	c7	c7
BIN_276934	2	161360000	161365000	c7	c7
BIN_276935	2	161365000	161370000	c7	c7
BIN_276936	2	161370000	161375000	c5	c5
BIN_276937	2	161375000	161380000	c7	c5
BIN_276938	2	161380000	161385000	c7	c7
BIN_276939	2	161385000	161390000	c7	c7
BIN_276940	2	161390000	161395000	c7	c7
BIN_276941	2	161395000	161400000	c7	c7
BIN_276942	2	161400000	161405000	c7	c7
BIN_276943	2	161405000	161410000	c7	c7
BIN_276944	2	161410000	161415000	c7	c7
BIN_276945	2	161415000	161420000	c7	c7
BIN_276946	2	161420000	161425000	c7	c7
BIN_276947	2	161425000	161430000	c7	c7
BIN_276948	2	161430000	161435000	c7	c7
BIN_276949	2	161435000	161440000	c7	c7
BIN_276950	2	161440000	161445000	c7	c5
BIN_276951	2	161445000	161450000	c7	c5
BIN_276952	2	161450000	161455000	c7	c6
BIN_276953	2	161455000	161460000	c7	c6
BIN_276954	2	161460000	161465000	c7	c6
BIN_276955	2	161465000	161470000	c6	c5
BIN_276956	2	161470000	161475000	c3	c3
BIN_276957	2	161475000	161480000	c6	c5
BIN_276958	2	161480000	161485000	c7	c5
BIN_276959	2	161485000	161490000	c7	c5
BIN_276960	2	161490000	161495000	c7	c6
BIN_276961	2	161495000	161500000	c7	c6
BIN_276962	2	161500000	161505000	c7	c6
BIN_276963	2	161505000	161510000	c7	c6
BIN_276964	2	161510000	161515000	c7	c6
BIN_276965	2	161515000	161520000	c7	c6
BIN_276966	2	161520000	161525000	c6	c6
BIN_276967	2	161525000	161530000	c7	c6
BIN_276968	2	161530000	161535000	c7	c6
BIN_276969	2	161535000	161540000	c7	c6
BIN_276970	2	161540000	161545000	c7	c6
BIN_276971	2	161545000	161550000	c7	c6
BIN_276972	2	161550000	161555000	c7	c5
BIN_276973	2	161555000	161560000	c6	c5
BIN_276974	2	161560000	161565000	c3	c3
BIN_276975	2	161565000	161570000	c6	c3
BIN_276976	2	161570000	161575000	c3	c2
BIN_276977	2	161575000	161580000	c7	c4
BIN_276978	2	161580000	161585000	c7	c5
BIN_276979	2	161585000	161590000	c7	c5
BIN_276980	2	161590000	161595000	c7	c5
BIN_276981	2	161595000	161600000	c7	c5
BIN_276982	2	161600000	161605000	c7	c5
BIN_276983	2	161605000	161610000	c7	c6
BIN_276984	2	161610000	161615000	c7	c6
BIN_276985	2	161615000	161620000	c7	c6
BIN_276986	2	161620000	161625000	c7	c6
BIN_276987	2	161625000	161630000	c7	c6
BIN_276988	2	161630000	161635000	c7	c6
BIN_276989	2	161635000	161640000	c7	c6
BIN_276990	2	161640000	161645000	c7	c6
BIN_276991	2	161645000	161650000	c5	c5
BIN_276992	2	161650000	161655000	c5	c5
BIN_276993	2	161655000	161660000	c5	c5
BIN_276994	2	161660000	161665000	c7	c6
BIN_276995	2	161665000	161670000	c7	c6
BIN_276996	2	161670000	161675000	c7	c6
BIN_276997	2	161675000	161680000	c7	c6
BIN_276998	2	161680000	161685000	c5	c5
BIN_276999	2	161685000	161690000	c6	c5
BIN_277000	2	161690000	161695000	c6	c5
BIN_277001	2	161695000	161700000	c3	c3
BIN_277002	2	161700000	161705000	c3	c3
BIN_277003	2	161705000	161710000	c6	c5
BIN_277004	2	161710000	161715000	c7	c5
BIN_277005	2	161715000	161720000	c7	c6
BIN_277006	2	161720000	161725000	c7	c6
BIN_277007	2	161725000	161730000	c7	c6
BIN_277008	2	161730000	161735000	c7	c6
BIN_277009	2	161735000	161740000	c7	c6
BIN_277010	2	161740000	161745000	c7	c6
BIN_277011	2	161745000	161750000	c7	c6
BIN_277012	2	161750000	161755000	c5	c5
BIN_277013	2	161755000	161760000	c7	c6
BIN_277014	2	161760000	161765000	c7	c6
BIN_277015	2	161765000	161770000	c7	c6
BIN_277016	2	161770000	161775000	c7	c6
BIN_277017	2	161775000	161780000	c7	c6
BIN_277018	2	161780000	161785000	c7	c6
BIN_277019	2	161785000	161790000	c7	c6
BIN_277020	2	161790000	161795000	c7	c6
BIN_277021	2	161795000	161800000	c7	c6
BIN_277022	2	161800000	161805000	c7	c5
BIN_277023	2	161805000	161810000	c7	c5
BIN_277024	2	161810000	161815000	c7	c6
BIN_277025	2	161815000	161820000	c7	c6
BIN_277026	2	161820000	161825000	c7	c6
BIN_277027	2	161825000	161830000	c7	c5
BIN_277028	2	161830000	161835000	c3	c3
BIN_277029	2	161835000	161840000	c7	c6
BIN_277030	2	161840000	161845000	c7	c6
BIN_277031	2	161845000	161850000	c7	c6
BIN_277032	2	161850000	161855000	c5	c5
BIN_277033	2	161855000	161860000	c7	c6
BIN_277034	2	161860000	161865000	c7	c6
BIN_277035	2	161865000	161870000	c7	c6
BIN_277036	2	161870000	161875000	c7	c6
BIN_277037	2	161875000	161880000	c7	c6
BIN_277038	2	161880000	161885000	c7	c6
BIN_277039	2	161885000	161890000	c7	c6
BIN_277040	2	161890000	161895000	c7	c6
BIN_277041	2	161895000	161900000	c6	c6
BIN_277042	2	161900000	161905000	c6	c5
BIN_277043	2	161905000	161910000	c3	c3
BIN_277044	2	161910000	161915000	c6	c5
BIN_277045	2	161915000	161920000	c6	c5
BIN_277046	2	161920000	161925000	c6	c5
BIN_277047	2	161925000	161930000	c7	c5
BIN_277048	2	161930000	161935000	c7	c5
BIN_277049	2	161935000	161940000	c7	c5
BIN_277050	2	161940000	161945000	c7	c5
BIN_277051	2	161945000	161950000	c6	c6
BIN_277052	2	161950000	161955000	c6	c5
BIN_277053	2	161955000	161960000	c6	c5
BIN_277054	2	161960000	161965000	c6	c5
BIN_277055	2	161965000	161970000	c6	c5
BIN_277056	2	161970000	161975000	c6	c5
BIN_277057	2	161975000	161980000	c6	c5
BIN_277058	2	161980000	161985000	c3	c3
BIN_277059	2	161985000	161990000	c5	c5
BIN_277060	2	161990000	161995000	c5	c5
BIN_277061	2	161995000	162000000	c7	c7
BIN_277062	2	162000000	162005000	c7	c7
BIN_277063	2	162005000	162010000	c7	c7
BIN_277064	2	162010000	162015000	c5	c7
BIN_277065	2	162015000	162020000	c6	c7
BIN_277066	2	162020000	162025000	c5	c6
BIN_277067	2	162025000	162030000	c5	c6
BIN_277068	2	162030000	162035000	c5	c6
BIN_277069	2	162035000	162040000	c5	c6
BIN_277070	2	162040000	162045000	c5	c6
BIN_277071	2	162045000	162050000	c6	c6
BIN_277072	2	162050000	162055000	c6	c6
BIN_277073	2	162055000	162060000	c5	c6
BIN_277074	2	162060000	162065000	c5	c6
BIN_277075	2	162065000	162070000	c7	c6
BIN_277076	2	162070000	162075000	c6	c6
BIN_277077	2	162075000	162080000	c6	c6
BIN_277078	2	162080000	162085000	c6	c6
BIN_277079	2	162085000	162090000	c3	c6
BIN_277080	2	162090000	162095000	c6	c6
BIN_277081	2	162095000	162100000	c6	c6
BIN_277082	2	162100000	162105000	c6	c6
BIN_277083	2	162105000	162110000	c6	c6
BIN_277084	2	162110000	162115000	c6	c6
BIN_277085	2	162115000	162120000	c6	c6
BIN_277086	2	162120000	162125000	c6	c6
BIN_277087	2	162125000	162130000	c6	c6
BIN_277088	2	162130000	162135000	c3	c6
BIN_277089	2	162135000	162140000	c3	c6
BIN_277090	2	162140000	162145000	c3	c6
BIN_277091	2	162145000	162150000	c5	c5
BIN_277092	2	162150000	162155000	c5	c5
BIN_277093	2	162155000	162160000	c5	c5
BIN_277094	2	162160000	162165000	c5	c5
BIN_277095	2	162165000	162170000	c5	c5
BIN_277096	2	162170000	162175000	c5	c5
BIN_277097	2	162175000	162180000	c5	c6
BIN_277098	2	162180000	162185000	c5	c6
BIN_277099	2	162185000	162190000	c5	c5
BIN_277100	2	162190000	162195000	c5	c5
BIN_277101	2	162195000	162200000	c5	c5
BIN_277102	2	162200000	162205000	c5	c4
BIN_277103	2	162205000	162210000	c5	c4
BIN_277104	2	162210000	162215000	c3	c3
BIN_277105	2	162215000	162220000	c2	c3
BIN_277106	2	162220000	162225000	c2	c2
BIN_277107	2	162225000	162230000	c3	c4
BIN_277108	2	162230000	162235000	c2	c2
BIN_277109	2	162235000	162240000	c2	c2
BIN_277110	2	162240000	162245000	c4	c4
BIN_277111	2	162245000	162250000	c5	c4
BIN_277112	2	162250000	162255000	c5	c4
BIN_277113	2	162255000	162260000	c5	c4
BIN_277114	2	162260000	162265000	c3	c2
BIN_277115	2	162265000	162270000	c5	c4
BIN_277116	2	162270000	162275000	c3	c4
BIN_277117	2	162275000	162280000	c5	c4
BIN_277118	2	162280000	162285000	c3	c2
BIN_277119	2	162285000	162290000	c5	c4
BIN_277120	2	162290000	162295000	c5	c4
BIN_277121	2	162295000	162300000	c5	c5
BIN_277122	2	162300000	162305000	c5	c5
BIN_277123	2	162305000	162310000	c3	c5
BIN_277124	2	162310000	162315000	c3	c3
BIN_277125	2	162315000	162320000	c5	c5
BIN_277126	2	162320000	162325000	c5	c5
BIN_277127	2	162325000	162330000	c5	c5
BIN_277128	2	162330000	162335000	c5	c6
BIN_277129	2	162335000	162340000	c5	c6
BIN_277130	2	162340000	162345000	c5	c6
BIN_277131	2	162345000	162350000	c5	c6
BIN_277132	2	162350000	162355000	c5	c6
BIN_277133	2	162355000	162360000	c5	c6
BIN_277134	2	162360000	162365000	c5	c6
BIN_277135	2	162365000	162370000	c5	c6
BIN_277136	2	162370000	162375000	c5	c5
BIN_277137	2	162375000	162380000	c5	c5
BIN_277138	2	162380000	162385000	c5	c5
BIN_277139	2	162385000	162390000	c5	c7
BIN_277140	2	162390000	162395000	c3	c3
BIN_277141	2	162395000	162400000	c5	c5
BIN_277142	2	162400000	162405000	c5	c5
BIN_277143	2	162405000	162410000	c5	c5
BIN_277144	2	162410000	162415000	c3	c3
BIN_277145	2	162415000	162420000	c5	c5
BIN_277146	2	162420000	162425000	c5	c5
BIN_277147	2	162425000	162430000	c5	c5
BIN_277148	2	162430000	162435000	c3	c5
BIN_277149	2	162435000	162440000	c5	c5
BIN_277150	2	162440000	162445000	c6	c5
BIN_277151	2	162445000	162450000	c6	c6
BIN_277152	2	162450000	162455000	c6	c6
BIN_277153	2	162455000	162460000	c6	c6
BIN_277154	2	162460000	162465000	c7	c6
BIN_277155	2	162465000	162470000	c7	c6
BIN_277156	2	162470000	162475000	c7	c6
BIN_277157	2	162475000	162480000	c7	c6
BIN_277158	2	162480000	162485000	c7	c6
BIN_277159	2	162485000	162490000	c7	c5
BIN_277160	2	162490000	162495000	c7	c5
BIN_277161	2	162495000	162500000	c7	c3
BIN_277162	2	162500000	162505000	c7	c5
BIN_277163	2	162505000	162510000	c7	c5
BIN_277164	2	162510000	162515000	c7	c5
BIN_277165	2	162515000	162520000	c7	c5
BIN_277166	2	162520000	162525000	c7	c6
BIN_277167	2	162525000	162530000	c7	c6
BIN_277168	2	162530000	162535000	c7	c6
BIN_277169	2	162535000	162540000	c7	c6
BIN_277170	2	162540000	162545000	c7	c6
BIN_277171	2	162545000	162550000	c7	c6
BIN_277172	2	162550000	162555000	c7	c6
BIN_277173	2	162555000	162560000	c7	c6
BIN_277174	2	162560000	162565000	c7	c6
BIN_277175	2	162565000	162570000	c7	c6
BIN_277176	2	162570000	162575000	c7	c6
BIN_277177	2	162575000	162580000	c7	c6
BIN_277178	2	162580000	162585000	c7	c7
BIN_277179	2	162585000	162590000	c7	c7
BIN_277180	2	162590000	162595000	c7	c7
BIN_277181	2	162595000	162600000	c5	c5
BIN_277182	2	162600000	162605000	c5	c5
BIN_277183	2	162605000	162610000	c7	c6
BIN_277184	2	162610000	162615000	c7	c6
BIN_277185	2	162615000	162620000	c7	c6
BIN_277186	2	162620000	162625000	c7	c6
BIN_277187	2	162625000	162630000	c7	c6
BIN_277188	2	162630000	162635000	c6	c6
BIN_277189	2	162635000	162640000	c6	c6
BIN_277190	2	162640000	162645000	c6	c6
BIN_277191	2	162645000	162650000	c6	c6
BIN_277192	2	162650000	162655000	c4	c5
BIN_277193	2	162655000	162660000	c4	c5
BIN_277194	2	162660000	162665000	c4	c5
BIN_277195	2	162665000	162670000	c6	c6
BIN_277196	2	162670000	162675000	c6	c6
BIN_277197	2	162675000	162680000	c6	c6
BIN_277198	2	162680000	162685000	c6	c6
BIN_277199	2	162685000	162690000	c6	c6
BIN_277200	2	162690000	162695000	c6	c6
BIN_277201	2	162695000	162700000	c6	c6
BIN_277202	2	162700000	162705000	c6	c6
BIN_277203	2	162705000	162710000	c6	c5
BIN_277204	2	162710000	162715000	c5	c5
BIN_277205	2	162715000	162720000	c5	c3
BIN_277206	2	162720000	162725000	c6	c3
BIN_277207	2	162725000	162730000	c5	c5
BIN_277208	2	162730000	162735000	c7	c6
BIN_277209	2	162735000	162740000	c7	c6
BIN_277210	2	162740000	162745000	c7	c6
BIN_277211	2	162745000	162750000	c7	c6
BIN_277212	2	162750000	162755000	c7	c6
BIN_277213	2	162755000	162760000	c7	c6
BIN_277214	2	162760000	162765000	c7	c6
BIN_277215	2	162765000	162770000	c7	c6
BIN_277216	2	162770000	162775000	c7	c6
BIN_277217	2	162775000	162780000	c7	c6
BIN_277218	2	162780000	162785000	c7	c6
BIN_277219	2	162785000	162790000	c7	c6
BIN_277220	2	162790000	162795000	c6	c6
BIN_277221	2	162795000	162800000	c6	c6
BIN_277222	2	162800000	162805000	c6	c6
BIN_277223	2	162805000	162810000	c6	c5
BIN_277224	2	162810000	162815000	c6	c5
BIN_277225	2	162815000	162820000	c3	c3
BIN_277226	2	162820000	162825000	c6	c5
BIN_277227	2	162825000	162830000	c6	c5
BIN_277228	2	162830000	162835000	c6	c6
BIN_277229	2	162835000	162840000	c6	c6
BIN_277230	2	162840000	162845000	c4	c5
BIN_277231	2	162845000	162850000	c4	c5
BIN_277232	2	162850000	162855000	c3	c5
BIN_277233	2	162855000	162860000	c6	c5
BIN_277234	2	162860000	162865000	c6	c6
BIN_277235	2	162865000	162870000	c6	c6
BIN_277236	2	162870000	162875000	c6	c5
BIN_277237	2	162875000	162880000	c5	c3
BIN_277238	2	162880000	162885000	c4	c5
BIN_277239	2	162885000	162890000	c6	c5
BIN_277240	2	162890000	162895000	c6	c5
BIN_277241	2	162895000	162900000	c4	c5
BIN_277242	2	162900000	162905000	c4	c4
BIN_277243	2	162905000	162910000	c4	c4
BIN_277244	2	162910000	162915000	c4	c4
BIN_277245	2	162915000	162920000	c1	c4
BIN_277246	2	162920000	162925000	c4	c3
BIN_277247	2	162925000	162930000	c4	c4
BIN_277248	2	162930000	162935000	c2	c2
BIN_277249	2	162935000	162940000	c3	c1
BIN_277250	2	162940000	162945000	c3	c3
BIN_277251	2	162945000	162950000	c4	c4
BIN_277252	2	162950000	162955000	c4	c4
BIN_277253	2	162955000	162960000	c3	c4
BIN_277254	2	162960000	162965000	c3	c4
BIN_277255	2	162965000	162970000	c3	c4
BIN_277256	2	162970000	162975000	c3	c3
BIN_277257	2	162975000	162980000	c3	c4
BIN_277258	2	162980000	162985000	c4	c4
BIN_277259	2	162985000	162990000	c2	c3
BIN_277260	2	162990000	162995000	c4	c4
BIN_277261	2	162995000	163000000	c4	c4
BIN_277262	2	163000000	163005000	c4	c5
BIN_277263	2	163005000	163010000	c4	c5
BIN_277264	2	163010000	163015000	c4	c4
BIN_277265	2	163015000	163020000	c2	c2
BIN_277266	2	163020000	163025000	c1	c1
BIN_277267	2	163025000	163030000	c1	c1
BIN_277268	2	163030000	163035000	c1	c1
BIN_277269	2	163035000	163040000	c1	c1
BIN_277270	2	163040000	163045000	c1	c1
BIN_277271	2	163045000	163050000	c3	c1
BIN_277272	2	163050000	163055000	c3	c2
BIN_277273	2	163055000	163060000	c2	c2
BIN_277274	2	163060000	163065000	c1	c1
BIN_277275	2	163065000	163070000	c1	c1
BIN_277276	2	163070000	163075000	c1	c1
BIN_277277	2	163075000	163080000	c1	c1
BIN_277278	2	163080000	163085000	c1	c1
BIN_277279	2	163085000	163090000	c3	c4
BIN_277280	2	163090000	163095000	c4	c4
BIN_277281	2	163095000	163100000	c4	c4
BIN_277282	2	163100000	163105000	c4	c4
BIN_277283	2	163105000	163110000	c4	c5
BIN_277284	2	163110000	163115000	c4	c5
BIN_277285	2	163115000	163120000	c4	c6
BIN_277286	2	163120000	163125000	c4	c6
BIN_277287	2	163125000	163130000	c4	c6
BIN_277288	2	163130000	163135000	c6	c6
BIN_277289	2	163135000	163140000	c6	c6
BIN_277290	2	163140000	163145000	c6	c6
BIN_277291	2	163145000	163150000	c6	c6
BIN_277292	2	163150000	163155000	c6	c6
BIN_277293	2	163155000	163160000	c6	c6
BIN_277294	2	163160000	163165000	c6	c6
BIN_277295	2	163165000	163170000	c6	c7
BIN_277296	2	163170000	163175000	c6	c7
BIN_277297	2	163175000	163180000	c6	c7
BIN_277298	2	163180000	163185000	c6	c7
BIN_277299	2	163185000	163190000	c6	c7
BIN_277300	2	163190000	163195000	c6	c7
BIN_277301	2	163195000	163200000	c6	c7
BIN_277302	2	163200000	163205000	c6	c7
BIN_277303	2	163205000	163210000	c6	c7
BIN_277304	2	163210000	163215000	c6	c7
BIN_277305	2	163215000	163220000	c6	c7
BIN_277306	2	163220000	163225000	c6	c7
BIN_277307	2	163225000	163230000	c6	c7
BIN_277308	2	163230000	163235000	c6	c7
BIN_277309	2	163235000	163240000	c6	c7
BIN_277310	2	163240000	163245000	c6	c7
BIN_277311	2	163245000	163250000	c6	c7
BIN_277312	2	163250000	163255000	c6	c7
BIN_277313	2	163255000	163260000	c6	c7
BIN_277314	2	163260000	163265000	c6	c7
BIN_277315	2	163265000	163270000	c6	c7
BIN_277316	2	163270000	163275000	c6	c6
BIN_277317	2	163275000	163280000	c6	c6
BIN_277318	2	163280000	163285000	c6	c6
BIN_277319	2	163285000	163290000	c6	c6
BIN_277320	2	163290000	163295000	c6	c6
BIN_277321	2	163295000	163300000	c6	c6
BIN_277322	2	163300000	163305000	c6	c6
BIN_277323	2	163305000	163310000	c6	c6
BIN_277324	2	163310000	163315000	c6	c6
BIN_277325	2	163315000	163320000	c6	c6
BIN_277326	2	163320000	163325000	c4	c6
BIN_277327	2	163325000	163330000	c4	c6
BIN_277328	2	163330000	163335000	c4	c5
BIN_277329	2	163335000	163340000	c4	c5
BIN_277330	2	163340000	163345000	c3	c5
BIN_277331	2	163345000	163350000	c3	c5
BIN_277332	2	163350000	163355000	c4	c5
BIN_277333	2	163355000	163360000	c4	c6
BIN_277334	2	163360000	163365000	c4	c6
BIN_277335	2	163365000	163370000	c4	c6
BIN_277336	2	163370000	163375000	c4	c6
BIN_277337	2	163375000	163380000	c4	c5
BIN_277338	2	163380000	163385000	c4	c5
BIN_277339	2	163385000	163390000	c4	c5
BIN_277340	2	163390000	163395000	c4	c5
BIN_277341	2	163395000	163400000	c4	c4
BIN_277342	2	163400000	163405000	c4	c3
BIN_277343	2	163405000	163410000	c1	c1
BIN_277344	2	163410000	163415000	c3	c2
BIN_277345	2	163415000	163420000	c2	c2
BIN_277346	2	163420000	163425000	c3	c3
BIN_277347	2	163425000	163430000	c4	c4
BIN_277348	2	163430000	163435000	c4	c4
BIN_277349	2	163435000	163440000	c4	c4
BIN_277350	2	163440000	163445000	c4	c4
BIN_277351	2	163445000	163450000	c4	c4
BIN_277352	2	163450000	163455000	c4	c4
BIN_277353	2	163455000	163460000	c4	c4
BIN_277354	2	163460000	163465000	c3	c4
BIN_277355	2	163465000	163470000	c3	c1
BIN_277356	2	163470000	163475000	c2	c2
BIN_277357	2	163475000	163480000	c4	c4
BIN_277358	2	163480000	163485000	c4	c4
BIN_277359	2	163485000	163490000	c4	c4
BIN_277360	2	163490000	163495000	c4	c3
BIN_277361	2	163495000	163500000	c4	c4
BIN_277362	2	163500000	163505000	c4	c4
BIN_277363	2	163505000	163510000	c4	c4
BIN_277364	2	163510000	163515000	c4	c4
BIN_277365	2	163515000	163520000	c4	c4
BIN_277366	2	163520000	163525000	c4	c4
BIN_277367	2	163525000	163530000	c4	c4
BIN_277368	2	163530000	163535000	c4	c3
BIN_277369	2	163535000	163540000	c4	c4
BIN_277370	2	163540000	163545000	c4	c4
BIN_277371	2	163545000	163550000	c4	c4
BIN_277372	2	163550000	163555000	c4	c4
BIN_277373	2	163555000	163560000	c4	c4
BIN_277374	2	163560000	163565000	c4	c4
BIN_277375	2	163565000	163570000	c4	c4
BIN_277376	2	163570000	163575000	c4	c4
BIN_277377	2	163575000	163580000	c4	c4
BIN_277378	2	163580000	163585000	c3	c3
BIN_277379	2	163585000	163590000	c3	c2
BIN_277380	2	163590000	163595000	c2	c2
BIN_277381	2	163595000	163600000	c3	c2
BIN_277382	2	163600000	163605000	c3	c2
BIN_277383	2	163605000	163610000	c1	c1
BIN_277384	2	163610000	163615000	c1	c1
BIN_277385	2	163615000	163620000	c1	c1
BIN_277386	2	163620000	163625000	c1	c1
BIN_277387	2	163625000	163630000	c1	c1
BIN_277388	2	163630000	163635000	c1	c1
BIN_277389	2	163635000	163640000	c1	c1
BIN_277390	2	163640000	163645000	c2	c2
BIN_277391	2	163645000	163650000	c2	c2
BIN_277392	2	163650000	163655000	c4	c4
BIN_277393	2	163655000	163660000	c2	c2
BIN_277394	2	163660000	163665000	c2	c2
BIN_277395	2	163665000	163670000	c3	c2
BIN_277396	2	163670000	163675000	c2	c2
BIN_277397	2	163675000	163680000	c2	c2
BIN_277398	2	163680000	163685000	c4	c4
BIN_277399	2	163685000	163690000	c3	c4
BIN_277400	2	163690000	163695000	c2	c2
BIN_277401	2	163695000	163700000	c2	c2
BIN_277402	2	163700000	163705000	c4	c4
BIN_277403	2	163705000	163710000	c4	c4
BIN_277404	2	163710000	163715000	c4	c4
BIN_277405	2	163715000	163720000	c1	c4
BIN_277406	2	163720000	163725000	c1	c1
BIN_277407	2	163725000	163730000	c1	c1
BIN_277408	2	163730000	163735000	c1	c1
BIN_277409	2	163735000	163740000	c1	c1
BIN_277410	2	163740000	163745000	c1	c1
BIN_277411	2	163745000	163750000	c3	c2
BIN_277412	2	163750000	163755000	c3	c3
BIN_277413	2	163755000	163760000	c2	c2
BIN_277414	2	163760000	163765000	c4	c4
BIN_277415	2	163765000	163770000	c4	c4
BIN_277416	2	163770000	163775000	c4	c4
BIN_277417	2	163775000	163780000	c4	c4
BIN_277418	2	163780000	163785000	c4	c4
BIN_277419	2	163785000	163790000	c4	c3
BIN_277420	2	163790000	163795000	c4	c4
BIN_277421	2	163795000	163800000	c2	c2
BIN_277422	2	163800000	163805000	c2	c2
BIN_277423	2	163805000	163810000	c3	c3
BIN_277424	2	163810000	163815000	c2	c2
BIN_277425	2	163815000	163820000	c2	c2
BIN_277426	2	163820000	163825000	c2	c2
BIN_277427	2	163825000	163830000	c1	c2
BIN_277428	2	163830000	163835000	c1	c1
BIN_277429	2	163835000	163840000	c3	c3
BIN_277430	2	163840000	163845000	c4	c4
BIN_277431	2	163845000	163850000	c4	c4
BIN_277432	2	163850000	163855000	c4	c4
BIN_277433	2	163855000	163860000	c4	c4
BIN_277434	2	163860000	163865000	c4	c4
BIN_277435	2	163865000	163870000	c4	c4
BIN_277436	2	163870000	163875000	c4	c4
BIN_277437	2	163875000	163880000	c4	c4
BIN_277438	2	163880000	163885000	c4	c4
BIN_277439	2	163885000	163890000	c4	c4
BIN_277440	2	163890000	163895000	c4	c4
BIN_277441	2	163895000	163900000	c4	c4
BIN_277442	2	163900000	163905000	c4	c4
BIN_277443	2	163905000	163910000	c4	c4
BIN_277444	2	163910000	163915000	c4	c4
BIN_277445	2	163915000	163920000	c4	c4
BIN_277446	2	163920000	163925000	c4	c4
BIN_277447	2	163925000	163930000	c4	c4
BIN_277448	2	163930000	163935000	c4	c4
BIN_277449	2	163935000	163940000	c3	c2
BIN_277450	2	163940000	163945000	c4	c4
BIN_277451	2	163945000	163950000	c4	c4
BIN_277452	2	163950000	163955000	c4	c4
BIN_277453	2	163955000	163960000	c4	c4
BIN_277454	2	163960000	163965000	c4	c4
BIN_277455	2	163965000	163970000	c4	c4
BIN_277456	2	163970000	163975000	c4	c4
BIN_277457	2	163975000	163980000	c4	c4
BIN_277458	2	163980000	163985000	c4	c4
BIN_277459	2	163985000	163990000	c4	c4
BIN_277460	2	163990000	163995000	c3	c4
BIN_277461	2	163995000	164000000	c2	c2
BIN_277462	2	164000000	164005000	c1	c1
BIN_277463	2	164005000	164010000	c1	c1
BIN_277464	2	164010000	164015000	c1	c1
BIN_277465	2	164015000	164020000	c1	c1
BIN_277466	2	164020000	164025000	c3	c4
BIN_277467	2	164025000	164030000	c4	c4
BIN_277468	2	164030000	164035000	c4	c4
BIN_277469	2	164035000	164040000	c4	c4
BIN_277470	2	164040000	164045000	c4	c4
BIN_277471	2	164045000	164050000	c4	c4
BIN_277472	2	164050000	164055000	c1	c1
BIN_277473	2	164055000	164060000	c1	c1
BIN_277474	2	164060000	164065000	c1	c1
BIN_277475	2	164065000	164070000	c1	c1
BIN_277476	2	164070000	164075000	c2	c2
BIN_277477	2	164075000	164080000	c4	c4
BIN_277478	2	164080000	164085000	c4	c4
BIN_277479	2	164085000	164090000	c1	c4
BIN_277480	2	164090000	164095000	c1	c4
BIN_277481	2	164095000	164100000	c1	c4
BIN_277482	2	164100000	164105000	c3	c4
BIN_277483	2	164105000	164110000	c4	c4
BIN_277484	2	164110000	164115000	c4	c4
BIN_277485	2	164115000	164120000	c4	c4
BIN_277486	2	164120000	164125000	c4	c4
BIN_277487	2	164125000	164130000	c4	c4
BIN_277488	2	164130000	164135000	c4	c4
BIN_277489	2	164135000	164140000	c4	c4
BIN_277490	2	164140000	164145000	c4	c4
BIN_277491	2	164145000	164150000	c4	c4
BIN_277492	2	164150000	164155000	c1	c1
BIN_277493	2	164155000	164160000	c1	c1
BIN_277494	2	164160000	164165000	c4	c4
BIN_277495	2	164165000	164170000	c4	c4
BIN_277496	2	164170000	164175000	c4	c4
BIN_277497	2	164175000	164180000	c4	c4
BIN_277498	2	164180000	164185000	c4	c4
BIN_277499	2	164185000	164190000	c4	c4
BIN_277500	2	164190000	164195000	c4	c4
BIN_277501	2	164195000	164200000	c4	c4
BIN_277502	2	164200000	164205000	c4	c4
BIN_277503	2	164205000	164210000	c4	c4
BIN_277504	2	164210000	164215000	c4	c4
BIN_277505	2	164215000	164220000	c4	c4
BIN_277506	2	164220000	164225000	c4	c4
BIN_277507	2	164225000	164230000	c4	c4
BIN_277508	2	164230000	164235000	c4	c4
BIN_277509	2	164235000	164240000	c4	c4
BIN_277510	2	164240000	164245000	c4	c4
BIN_277511	2	164245000	164250000	c4	c4
BIN_277512	2	164250000	164255000	c4	c4
BIN_277513	2	164255000	164260000	c4	c4
BIN_277514	2	164260000	164265000	c4	c4
BIN_277515	2	164265000	164270000	c4	c4
BIN_277516	2	164270000	164275000	c4	c4
BIN_277517	2	164275000	164280000	c4	c4
BIN_277518	2	164280000	164285000	c4	c4
BIN_277519	2	164285000	164290000	c4	c4
BIN_277520	2	164290000	164295000	c4	c4
BIN_277521	2	164295000	164300000	c4	c4
BIN_277522	2	164300000	164305000	c4	c4
BIN_277523	2	164305000	164310000	c4	c4
BIN_277524	2	164310000	164315000	c4	c4
BIN_277525	2	164315000	164320000	c4	c4
BIN_277526	2	164320000	164325000	c4	c4
BIN_277527	2	164325000	164330000	c4	c4
BIN_277528	2	164330000	164335000	c4	c4
BIN_277529	2	164335000	164340000	c4	c4
BIN_277530	2	164340000	164345000	c4	c4
BIN_277531	2	164345000	164350000	c4	c4
BIN_277532	2	164350000	164355000	c4	c4
BIN_277533	2	164355000	164360000	c4	c1
BIN_277534	2	164360000	164365000	c4	c4
BIN_277535	2	164365000	164370000	c4	c4
BIN_277536	2	164370000	164375000	c2	c2
BIN_277537	2	164375000	164380000	c3	c2
BIN_277538	2	164380000	164385000	c3	c2
BIN_277539	2	164385000	164390000	c2	c2
BIN_277540	2	164390000	164395000	c4	c4
BIN_277541	2	164395000	164400000	c4	c4
BIN_277542	2	164400000	164405000	c3	c4
BIN_277543	2	164405000	164410000	c3	c4
BIN_277544	2	164410000	164415000	c4	c4
BIN_277545	2	164415000	164420000	c3	c3
BIN_277546	2	164420000	164425000	c3	c1
BIN_277547	2	164425000	164430000	c3	c1
BIN_277548	2	164430000	164435000	c2	c2
BIN_277549	2	164435000	164440000	c2	c2
BIN_277550	2	164440000	164445000	c2	c2
BIN_277551	2	164445000	164450000	c4	c4
BIN_277552	2	164450000	164455000	c3	c3
BIN_277553	2	164455000	164460000	c2	c2
BIN_277554	2	164460000	164465000	c3	c3
BIN_277555	2	164465000	164470000	c3	c4
BIN_277556	2	164470000	164475000	c3	c4
BIN_277557	2	164475000	164480000	c4	c4
BIN_277558	2	164480000	164485000	c4	c4
BIN_277559	2	164485000	164490000	c2	c2
BIN_277560	2	164490000	164495000	c1	c1
BIN_277561	2	164495000	164500000	c3	c1
BIN_277562	2	164500000	164505000	c1	c1
BIN_277563	2	164505000	164510000	c1	c1
BIN_277564	2	164510000	164515000	c2	c2
BIN_277565	2	164515000	164520000	c3	c2
BIN_277566	2	164520000	164525000	c2	c2
BIN_277567	2	164525000	164530000	c3	c4
BIN_277568	2	164530000	164535000	c3	c4
BIN_277569	2	164535000	164540000	c4	c4
BIN_277570	2	164540000	164545000	c4	c4
BIN_277571	2	164545000	164550000	c3	c4
BIN_277572	2	164550000	164555000	c3	c4
BIN_277573	2	164555000	164560000	c3	c4
BIN_277574	2	164560000	164565000	c3	c4
BIN_277575	2	164565000	164570000	c4	c4
BIN_277576	2	164570000	164575000	c4	c4
BIN_277577	2	164575000	164580000	c4	c4
BIN_277578	2	164580000	164585000	c4	c4
BIN_277579	2	164585000	164590000	c4	c4
BIN_277580	2	164590000	164595000	c4	c4
BIN_277581	2	164595000	164600000	c4	c4
BIN_277582	2	164600000	164605000	c4	c4
BIN_277583	2	164605000	164610000	c4	c4
BIN_277584	2	164610000	164615000	c4	c4
BIN_277585	2	164615000	164620000	c4	c4
BIN_277586	2	164620000	164625000	c4	c4
BIN_277587	2	164625000	164630000	c4	c4
BIN_277588	2	164630000	164635000	c4	c4
BIN_277589	2	164635000	164640000	c4	c4
BIN_277590	2	164640000	164645000	c4	c4
BIN_277591	2	164645000	164650000	c4	c4
BIN_277592	2	164650000	164655000	c4	c4
BIN_277593	2	164655000	164660000	c4	c4
BIN_277594	2	164660000	164665000	c4	c4
BIN_277595	2	164665000	164670000	c4	c4
BIN_277596	2	164670000	164675000	c4	c4
BIN_277597	2	164675000	164680000	c4	c4
BIN_277598	2	164680000	164685000	c4	c4
BIN_277599	2	164685000	164690000	c4	c4
BIN_277600	2	164690000	164695000	c4	c4
BIN_277601	2	164695000	164700000	c4	c4
BIN_277602	2	164700000	164705000	c2	c2
BIN_277603	2	164705000	164710000	c4	c4
BIN_277604	2	164710000	164715000	c4	c4
BIN_277605	2	164715000	164720000	c4	c4
BIN_277606	2	164720000	164725000	c4	c4
BIN_277607	2	164725000	164730000	c4	c4
BIN_277608	2	164730000	164735000	c4	c4
BIN_277609	2	164735000	164740000	c3	c3
BIN_277610	2	164740000	164745000	c3	c2
BIN_277611	2	164745000	164750000	c2	c2
BIN_277612	2	164750000	164755000	c1	c1
BIN_277613	2	164755000	164760000	c1	c1
BIN_277614	2	164760000	164765000	c1	c1
BIN_277615	2	164765000	164770000	c3	c1
BIN_277616	2	164770000	164775000	c3	c2
BIN_277617	2	164775000	164780000	c3	c2
BIN_277618	2	164780000	164785000	c3	c3
BIN_277619	2	164785000	164790000	c2	c2
BIN_277620	2	164790000	164795000	c3	c2
BIN_277621	2	164795000	164800000	c3	c1
BIN_277622	2	164800000	164805000	c3	c3
BIN_277623	2	164805000	164810000	c3	c2
BIN_277624	2	164810000	164815000	c4	c4
BIN_277625	2	164815000	164820000	c3	c4
BIN_277626	2	164820000	164825000	c3	c2
BIN_277627	2	164825000	164830000	c3	c1
BIN_277628	2	164830000	164835000	c2	c2
BIN_277629	2	164835000	164840000	c1	c1
BIN_277630	2	164840000	164845000	c1	c1
BIN_277631	2	164845000	164850000	c1	c1
BIN_277632	2	164850000	164855000	c3	c1
BIN_277633	2	164855000	164860000	c2	c2
BIN_277634	2	164860000	164865000	c3	c3
BIN_277635	2	164865000	164870000	c3	c2
BIN_277636	2	164870000	164875000	c3	c4
BIN_277637	2	164875000	164880000	c3	c2
BIN_277638	2	164880000	164885000	c1	c1
BIN_277639	2	164885000	164890000	c1	c1
BIN_277640	2	164890000	164895000	c1	c1
BIN_277641	2	164895000	164900000	c1	c1
BIN_277642	2	164900000	164905000	c1	c1
BIN_277643	2	164905000	164910000	c3	c1
BIN_277644	2	164910000	164915000	c2	c2
BIN_277645	2	164915000	164920000	c3	c3
BIN_277646	2	164920000	164925000	c3	c4
BIN_277647	2	164925000	164930000	c4	c4
BIN_277648	2	164930000	164935000	c4	c4
BIN_277649	2	164935000	164940000	c4	c4
BIN_277650	2	164940000	164945000	c4	c4
BIN_277651	2	164945000	164950000	c3	c1
BIN_277652	2	164950000	164955000	c3	c1
BIN_277653	2	164955000	164960000	c3	c1
BIN_277654	2	164960000	164965000	c3	c2
BIN_277655	2	164965000	164970000	c4	c4
BIN_277656	2	164970000	164975000	c4	c3
BIN_277657	2	164975000	164980000	c4	c4
BIN_277658	2	164980000	164985000	c4	c4
BIN_277659	2	164985000	164990000	c4	c4
BIN_277660	2	164990000	164995000	c4	c4
BIN_277661	2	164995000	165000000	c1	c1
BIN_277662	2	165000000	165005000	c1	c1
BIN_277663	2	165005000	165010000	c1	c1
BIN_277664	2	165010000	165015000	c1	c1
BIN_277665	2	165015000	165020000	c1	c1
BIN_277666	2	165020000	165025000	c1	c1
BIN_277667	2	165025000	165030000	c1	c1
BIN_277668	2	165030000	165035000	c2	c2
BIN_277669	2	165035000	165040000	c3	c4
BIN_277670	2	165040000	165045000	c4	c4
BIN_277671	2	165045000	165050000	c4	c4
BIN_277672	2	165050000	165055000	c4	c4
BIN_277673	2	165055000	165060000	c4	c4
BIN_277674	2	165060000	165065000	c4	c4
BIN_277675	2	165065000	165070000	c4	c4
BIN_277676	2	165070000	165075000	c4	c4
BIN_277677	2	165075000	165080000	c4	c4
BIN_277678	2	165080000	165085000	c4	c4
BIN_277679	2	165085000	165090000	c4	c4
BIN_277680	2	165090000	165095000	c4	c4
BIN_277681	2	165095000	165100000	c4	c4
BIN_277682	2	165100000	165105000	c4	c4
BIN_277683	2	165105000	165110000	c4	c4
BIN_277684	2	165110000	165115000	c4	c4
BIN_277685	2	165115000	165120000	c4	c4
BIN_277686	2	165120000	165125000	c4	c4
BIN_277687	2	165125000	165130000	c4	c4
BIN_277688	2	165130000	165135000	c4	c4
BIN_277689	2	165135000	165140000	c4	c4
BIN_277690	2	165140000	165145000	c4	c4
BIN_277691	2	165145000	165150000	c4	c4
BIN_277692	2	165150000	165155000	c4	c4
BIN_277693	2	165155000	165160000	c4	c4
BIN_277694	2	165160000	165165000	c4	c4
BIN_277695	2	165165000	165170000	c4	c4
BIN_277696	2	165170000	165175000	c4	c4
BIN_277697	2	165175000	165180000	c4	c4
BIN_277698	2	165180000	165185000	c4	c4
BIN_277699	2	165185000	165190000	c4	c4
BIN_277700	2	165190000	165195000	c4	c4
BIN_277701	2	165195000	165200000	c4	c4
BIN_277702	2	165200000	165205000	c3	c2
BIN_277703	2	165205000	165210000	c3	c2
BIN_277704	2	165210000	165215000	c4	c4
BIN_277705	2	165215000	165220000	c4	c4
BIN_277706	2	165220000	165225000	c4	c4
BIN_277707	2	165225000	165230000	c4	c4
BIN_277708	2	165230000	165235000	c4	c4
BIN_277709	2	165235000	165240000	c4	c4
BIN_277710	2	165240000	165245000	c4	c4
BIN_277711	2	165245000	165250000	c4	c4
BIN_277712	2	165250000	165255000	c4	c4
BIN_277713	2	165255000	165260000	c4	c4
BIN_277714	2	165260000	165265000	c4	c4
BIN_277715	2	165265000	165270000	c4	c4
BIN_277716	2	165270000	165275000	c4	c4
BIN_277717	2	165275000	165280000	c1	c1
BIN_277718	2	165280000	165285000	c1	c1
BIN_277719	2	165285000	165290000	c3	c2
BIN_277720	2	165290000	165295000	c1	c1
BIN_277721	2	165295000	165300000	c1	c1
BIN_277722	2	165300000	165305000	c1	c1
BIN_277723	2	165305000	165310000	c1	c1
BIN_277724	2	165310000	165315000	c1	c1
BIN_277725	2	165315000	165320000	c1	c4
BIN_277726	2	165320000	165325000	c3	c4
BIN_277727	2	165325000	165330000	c3	c2
BIN_277728	2	165330000	165335000	c4	c4
BIN_277729	2	165335000	165340000	c3	c4
BIN_277730	2	165340000	165345000	c4	c4
BIN_277731	2	165345000	165350000	c4	c4
BIN_277732	2	165350000	165355000	c4	c4
BIN_277733	2	165355000	165360000	c4	c4
BIN_277734	2	165360000	165365000	c4	c3
BIN_277735	2	165365000	165370000	c4	c4
BIN_277736	2	165370000	165375000	c1	c4
BIN_277737	2	165375000	165380000	c1	c1
BIN_277738	2	165380000	165385000	c1	c1
BIN_277739	2	165385000	165390000	c3	c2
BIN_277740	2	165390000	165395000	c3	c2
BIN_277741	2	165395000	165400000	c3	c4
BIN_277742	2	165400000	165405000	c3	c2
BIN_277743	2	165405000	165410000	c2	c2
BIN_277744	2	165410000	165415000	c4	c4
BIN_277745	2	165415000	165420000	c4	c4
BIN_277746	2	165420000	165425000	c4	c4
BIN_277747	2	165425000	165430000	c4	c4
BIN_277748	2	165430000	165435000	c4	c3
BIN_277749	2	165435000	165440000	c4	c4
BIN_277750	2	165440000	165445000	c4	c4
BIN_277751	2	165445000	165450000	c4	c4
BIN_277752	2	165450000	165455000	c4	c4
BIN_277753	2	165455000	165460000	c4	c4
BIN_277754	2	165460000	165465000	c4	c4
BIN_277755	2	165465000	165470000	c4	c4
BIN_277756	2	165470000	165475000	c4	c4
BIN_277757	2	165475000	165480000	c4	c4
BIN_277758	2	165480000	165485000	c4	c4
BIN_277759	2	165485000	165490000	c3	c4
BIN_277760	2	165490000	165495000	c3	c2
BIN_277761	2	165495000	165500000	c3	c4
BIN_277762	2	165500000	165505000	c3	c2
BIN_277763	2	165505000	165510000	c4	c1
BIN_277764	2	165510000	165515000	c4	c1
BIN_277765	2	165515000	165520000	c4	c1
BIN_277766	2	165520000	165525000	c4	c4
BIN_277767	2	165525000	165530000	c4	c4
BIN_277768	2	165530000	165535000	c4	c4
BIN_277769	2	165535000	165540000	c4	c4
BIN_277770	2	165540000	165545000	c4	c4
BIN_277771	2	165545000	165550000	c4	c4
BIN_277772	2	165550000	165555000	c4	c4
BIN_277773	2	165555000	165560000	c4	c4
BIN_277774	2	165560000	165565000	c4	c4
BIN_277775	2	165565000	165570000	c4	c4
BIN_277776	2	165570000	165575000	c4	c4
BIN_277777	2	165575000	165580000	c4	c4
BIN_277778	2	165580000	165585000	c4	c4
BIN_277779	2	165585000	165590000	c4	c4
BIN_277780	2	165590000	165595000	c4	c4
BIN_277781	2	165595000	165600000	c4	c4
BIN_277782	2	165600000	165605000	c4	c4
BIN_277783	2	165605000	165610000	c4	c4
BIN_277784	2	165610000	165615000	c4	c4
BIN_277785	2	165615000	165620000	c4	c4
BIN_277786	2	165620000	165625000	c4	c4
BIN_277787	2	165625000	165630000	c4	c4
BIN_277788	2	165630000	165635000	c4	c4
BIN_277789	2	165635000	165640000	c4	c4
BIN_277790	2	165640000	165645000	c4	c4
BIN_277791	2	165645000	165650000	c4	c4
BIN_277792	2	165650000	165655000	c4	c4
BIN_277793	2	165655000	165660000	c4	c4
BIN_277794	2	165660000	165665000	c4	c4
BIN_277795	2	165665000	165670000	c4	c4
BIN_277796	2	165670000	165675000	c4	c4
BIN_277797	2	165675000	165680000	c4	c4
BIN_277798	2	165680000	165685000	c4	c4
BIN_277799	2	165685000	165690000	c4	c4
BIN_277800	2	165690000	165695000	c4	c4
BIN_277801	2	165695000	165700000	c4	c4
BIN_277802	2	165700000	165705000	c4	c4
BIN_277803	2	165705000	165710000	c4	c4
BIN_277804	2	165710000	165715000	c4	c4
BIN_277805	2	165715000	165720000	c4	c4
BIN_277806	2	165720000	165725000	c4	c4
BIN_277807	2	165725000	165730000	c4	c4
BIN_277808	2	165730000	165735000	c4	c4
BIN_277809	2	165735000	165740000	c4	c4
BIN_277810	2	165740000	165745000	c4	c4
BIN_277811	2	165745000	165750000	c4	c4
BIN_277812	2	165750000	165755000	c4	c4
BIN_277813	2	165755000	165760000	c4	c4
BIN_277814	2	165760000	165765000	c4	c4
BIN_277815	2	165765000	165770000	c4	c4
BIN_277816	2	165770000	165775000	c4	c4
BIN_277817	2	165775000	165780000	c1	c4
BIN_277818	2	165780000	165785000	c1	c1
BIN_277819	2	165785000	165790000	c1	c1
BIN_277820	2	165790000	165795000	c1	c1
BIN_277821	2	165795000	165800000	c1	c1
BIN_277822	2	165800000	165805000	c1	c1
BIN_277823	2	165805000	165810000	c1	c1
BIN_277824	2	165810000	165815000	c1	c1
BIN_277825	2	165815000	165820000	c1	c1
BIN_277826	2	165820000	165825000	c1	c1
BIN_277827	2	165825000	165830000	c1	c1
BIN_277828	2	165830000	165835000	c1	c1
BIN_277829	2	165835000	165840000	c1	c1
BIN_277830	2	165840000	165845000	c1	c1
BIN_277831	2	165845000	165850000	c1	c1
BIN_277832	2	165850000	165855000	c1	c1
BIN_277833	2	165855000	165860000	c2	c2
BIN_277834	2	165860000	165865000	c3	c1
BIN_277835	2	165865000	165870000	c3	c1
BIN_277836	2	165870000	165875000	c4	c4
BIN_277837	2	165875000	165880000	c3	c4
BIN_277838	2	165880000	165885000	c2	c2
BIN_277839	2	165885000	165890000	c2	c2
BIN_277840	2	165890000	165895000	c3	c4
BIN_277841	2	165895000	165900000	c4	c4
BIN_277842	2	165900000	165905000	c3	c3
BIN_277843	2	165905000	165910000	c3	c3
BIN_277844	2	165910000	165915000	c2	c2
BIN_277845	2	165915000	165920000	c3	c2
BIN_277846	2	165920000	165925000	c3	c2
BIN_277847	2	165925000	165930000	c4	c4
BIN_277848	2	165930000	165935000	c4	c4
BIN_277849	2	165935000	165940000	c4	c4
BIN_277850	2	165940000	165945000	c4	c4
BIN_277851	2	165945000	165950000	c4	c4
BIN_277852	2	165950000	165955000	c4	c4
BIN_277853	2	165955000	165960000	c4	c4
BIN_277854	2	165960000	165965000	c4	c4
BIN_277855	2	165965000	165970000	c2	c2
BIN_277856	2	165970000	165975000	c3	c4
BIN_277857	2	165975000	165980000	c3	c4
BIN_277858	2	165980000	165985000	c4	c4
BIN_277859	2	165985000	165990000	c3	c2
BIN_277860	2	165990000	165995000	c2	c2
BIN_277861	2	165995000	166000000	c4	c4
BIN_277862	2	166000000	166005000	c4	c4
BIN_277863	2	166005000	166010000	c4	c4
BIN_277864	2	166010000	166015000	c3	c2
BIN_277865	2	166015000	166020000	c2	c2
BIN_277866	2	166020000	166025000	c3	c3
BIN_277867	2	166025000	166030000	c3	c3
BIN_277868	2	166030000	166035000	c2	c2
BIN_277869	2	166035000	166040000	c4	c4
BIN_277870	2	166040000	166045000	c3	c3
BIN_277871	2	166045000	166050000	c3	c2
BIN_277872	2	166050000	166055000	c1	c1
BIN_277873	2	166055000	166060000	c1	c1
BIN_277874	2	166060000	166065000	c1	c1
BIN_277875	2	166065000	166070000	c1	c1
BIN_277876	2	166070000	166075000	c1	c1
BIN_277877	2	166075000	166080000	c1	c4
BIN_277878	2	166080000	166085000	c3	c4
BIN_277879	2	166085000	166090000	c3	c4
BIN_277880	2	166090000	166095000	c4	c4
BIN_277881	2	166095000	166100000	c4	c4
BIN_277882	2	166100000	166105000	c4	c4
BIN_277883	2	166105000	166110000	c4	c4
BIN_277884	2	166110000	166115000	c4	c4
BIN_277885	2	166115000	166120000	c4	c4
BIN_277886	2	166120000	166125000	c4	c4
BIN_277887	2	166125000	166130000	c4	c4
BIN_277888	2	166130000	166135000	c4	c4
BIN_277889	2	166135000	166140000	c4	c4
BIN_277890	2	166140000	166145000	c4	c4
BIN_277891	2	166145000	166150000	c4	c4
BIN_277892	2	166150000	166155000	c3	c2
BIN_277893	2	166155000	166160000	c4	c4
BIN_277894	2	166160000	166165000	c3	c4
BIN_277895	2	166165000	166170000	c3	c2
BIN_277896	2	166170000	166175000	c4	c4
BIN_277897	2	166175000	166180000	c4	c4
BIN_277898	2	166180000	166185000	c4	c3
BIN_277899	2	166185000	166190000	c4	c4
BIN_277900	2	166190000	166195000	c4	c4
BIN_277901	2	166195000	166200000	c4	c4
BIN_277902	2	166200000	166205000	c4	c4
BIN_277903	2	166205000	166210000	c4	c4
BIN_277904	2	166210000	166215000	c4	c4
BIN_277905	2	166215000	166220000	c4	c4
BIN_277906	2	166220000	166225000	c4	c4
BIN_277907	2	166225000	166230000	c4	c4
BIN_277908	2	166230000	166235000	c4	c4
BIN_277909	2	166235000	166240000	c3	c2
BIN_277910	2	166240000	166245000	c4	c4
BIN_277911	2	166245000	166250000	c4	c4
BIN_277912	2	166250000	166255000	c4	c4
BIN_277913	2	166255000	166260000	c4	c4
BIN_277914	2	166260000	166265000	c4	c4
BIN_277915	2	166265000	166270000	c4	c4
BIN_277916	2	166270000	166275000	c4	c4
BIN_277917	2	166275000	166280000	c4	c4
BIN_277918	2	166280000	166285000	c4	c4
BIN_277919	2	166285000	166290000	c4	c4
BIN_277920	2	166290000	166295000	c4	c4
BIN_277921	2	166295000	166300000	c4	c4
BIN_277922	2	166300000	166305000	c2	c2
BIN_277923	2	166305000	166310000	c4	c3
BIN_277924	2	166310000	166315000	c4	c4
BIN_277925	2	166315000	166320000	c4	c4
BIN_277926	2	166320000	166325000	c4	c4
BIN_277927	2	166325000	166330000	c4	c4
BIN_277928	2	166330000	166335000	c4	c4
BIN_277929	2	166335000	166340000	c4	c4
BIN_277930	2	166340000	166345000	c4	c4
BIN_277931	2	166345000	166350000	c4	c4
BIN_277932	2	166350000	166355000	c2	c2
BIN_277933	2	166355000	166360000	c3	c2
BIN_277934	2	166360000	166365000	c4	c4
BIN_277935	2	166365000	166370000	c4	c4
BIN_277936	2	166370000	166375000	c4	c4
BIN_277937	2	166375000	166380000	c4	c4
BIN_277938	2	166380000	166385000	c4	c4
BIN_277939	2	166385000	166390000	c4	c4
BIN_277940	2	166390000	166395000	c4	c4
BIN_277941	2	166395000	166400000	c4	c2
BIN_277942	2	166400000	166405000	c4	c4
BIN_277943	2	166405000	166410000	c4	c4
BIN_277944	2	166410000	166415000	c4	c4
BIN_277945	2	166415000	166420000	c4	c4
BIN_277946	2	166420000	166425000	c3	c2
BIN_277947	2	166425000	166430000	c2	c2
BIN_277948	2	166430000	166435000	c2	c2
BIN_277949	2	166435000	166440000	c3	c2
BIN_277950	2	166440000	166445000	c3	c3
BIN_277951	2	166445000	166450000	c2	c2
BIN_277952	2	166450000	166455000	c4	c4
BIN_277953	2	166455000	166460000	c3	c3
BIN_277954	2	166460000	166465000	c2	c2
BIN_277955	2	166465000	166470000	c3	c4
BIN_277956	2	166470000	166475000	c4	c4
BIN_277957	2	166475000	166480000	c4	c4
BIN_277958	2	166480000	166485000	c3	c2
BIN_277959	2	166485000	166490000	c4	c4
BIN_277960	2	166490000	166495000	c4	c4
BIN_277961	2	166495000	166500000	c4	c4
BIN_277962	2	166500000	166505000	c4	c4
BIN_277963	2	166505000	166510000	c4	c4
BIN_277964	2	166510000	166515000	c4	c4
BIN_277965	2	166515000	166520000	c3	c2
BIN_277966	2	166520000	166525000	c4	c4
BIN_277967	2	166525000	166530000	c4	c4
BIN_277968	2	166530000	166535000	c4	c4
BIN_277969	2	166535000	166540000	c4	c4
BIN_277970	2	166540000	166545000	c4	c4
BIN_277971	2	166545000	166550000	c4	c4
BIN_277972	2	166550000	166555000	c4	c4
BIN_277973	2	166555000	166560000	c4	c4
BIN_277974	2	166560000	166565000	c3	c4
BIN_277975	2	166565000	166570000	c4	c4
BIN_277976	2	166570000	166575000	c4	c4
BIN_277977	2	166575000	166580000	c4	c4
BIN_277978	2	166580000	166585000	c4	c4
BIN_277979	2	166585000	166590000	c4	c4
BIN_277980	2	166590000	166595000	c4	c4
BIN_277981	2	166595000	166600000	c4	c4
BIN_277982	2	166600000	166605000	c4	c4
BIN_277983	2	166605000	166610000	c4	c4
BIN_277984	2	166610000	166615000	c4	c4
BIN_277985	2	166615000	166620000	c4	c4
BIN_277986	2	166620000	166625000	c4	c4
BIN_277987	2	166625000	166630000	c4	c4
BIN_277988	2	166630000	166635000	c4	c4
BIN_277989	2	166635000	166640000	c4	c4
BIN_277990	2	166640000	166645000	c4	c4
BIN_277991	2	166645000	166650000	c4	c4
BIN_277992	2	166650000	166655000	c4	c4
BIN_277993	2	166655000	166660000	c4	c4
BIN_277994	2	166660000	166665000	c4	c4
BIN_277995	2	166665000	166670000	c4	c4
BIN_277996	2	166670000	166675000	c4	c4
BIN_277997	2	166675000	166680000	c4	c4
BIN_277998	2	166680000	166685000	c4	c4
BIN_277999	2	166685000	166690000	c4	c4
BIN_278000	2	166690000	166695000	c4	c4
BIN_278001	2	166695000	166700000	c4	c4
BIN_278002	2	166700000	166705000	c4	c4
BIN_278003	2	166705000	166710000	c4	c4
BIN_278004	2	166710000	166715000	c4	c4
BIN_278005	2	166715000	166720000	c4	c4
BIN_278006	2	166720000	166725000	c4	c4
BIN_278007	2	166725000	166730000	c3	c3
BIN_278008	2	166730000	166735000	c3	c3
BIN_278009	2	166735000	166740000	c3	c4
BIN_278010	2	166740000	166745000	c4	c4
BIN_278011	2	166745000	166750000	c4	c4
BIN_278012	2	166750000	166755000	c4	c4
BIN_278013	2	166755000	166760000	c4	c4
BIN_278014	2	166760000	166765000	c4	c4
BIN_278015	2	166765000	166770000	c4	c4
BIN_278016	2	166770000	166775000	c4	c4
BIN_278017	2	166775000	166780000	c4	c4
BIN_278018	2	166780000	166785000	c3	c4
BIN_278019	2	166785000	166790000	c3	c3
BIN_278020	2	166790000	166795000	c3	c2
BIN_278021	2	166795000	166800000	c1	c1
BIN_278022	2	166800000	166805000	c3	c1
BIN_278023	2	166805000	166810000	c2	c2
BIN_278024	2	166810000	166815000	c4	c4
BIN_278025	2	166815000	166820000	c4	c4
BIN_278026	2	166820000	166825000	c4	c4
BIN_278027	2	166825000	166830000	c4	c4
BIN_278028	2	166830000	166835000	c4	c4
BIN_278029	2	166835000	166840000	c1	c4
BIN_278030	2	166840000	166845000	c1	c4
BIN_278031	2	166845000	166850000	c1	c4
BIN_278032	2	166850000	166855000	c1	c1
BIN_278033	2	166855000	166860000	c1	c1
BIN_278034	2	166860000	166865000	c1	c1
BIN_278035	2	166865000	166870000	c1	c1
BIN_278036	2	166870000	166875000	c1	c1
BIN_278037	2	166875000	166880000	c1	c1
BIN_278038	2	166880000	166885000	c1	c1
BIN_278039	2	166885000	166890000	c1	c1
BIN_278040	2	166890000	166895000	c1	c1
BIN_278041	2	166895000	166900000	c1	c1
BIN_278042	2	166900000	166905000	c3	c3
BIN_278043	2	166905000	166910000	c2	c2
BIN_278044	2	166910000	166915000	c1	c1
BIN_278045	2	166915000	166920000	c1	c1
BIN_278046	2	166920000	166925000	c1	c1
BIN_278047	2	166925000	166930000	c1	c1
BIN_278048	2	166930000	166935000	c1	c1
BIN_278049	2	166935000	166940000	c1	c1
BIN_278050	2	166940000	166945000	c1	c1
BIN_278051	2	166945000	166950000	c1	c1
BIN_278052	2	166950000	166955000	c1	c1
BIN_278053	2	166955000	166960000	c1	c1
BIN_278054	2	166960000	166965000	c1	c1
BIN_278055	2	166965000	166970000	c1	c1
BIN_278056	2	166970000	166975000	c3	c2
BIN_278057	2	166975000	166980000	c1	c1
BIN_278058	2	166980000	166985000	c1	c1
BIN_278059	2	166985000	166990000	c1	c4
BIN_278060	2	166990000	166995000	c2	c2
BIN_278061	2	166995000	167000000	c2	c2
BIN_278062	2	167000000	167005000	c3	c3
BIN_278063	2	167005000	167010000	c3	c4
BIN_278064	2	167010000	167015000	c3	c2
BIN_278065	2	167015000	167020000	c3	c1
BIN_278066	2	167020000	167025000	c1	c1
BIN_278067	2	167025000	167030000	c1	c1
BIN_278068	2	167030000	167035000	c1	c1
BIN_278069	2	167035000	167040000	c1	c1
BIN_278070	2	167040000	167045000	c1	c1
BIN_278071	2	167045000	167050000	c1	c1
BIN_278072	2	167050000	167055000	c1	c1
BIN_278073	2	167055000	167060000	c1	c1
BIN_278074	2	167060000	167065000	c2	c2
BIN_278075	2	167065000	167070000	c3	c2
BIN_278076	2	167070000	167075000	c3	c2
BIN_278077	2	167075000	167080000	c2	c2
BIN_278078	2	167080000	167085000	c3	c3
BIN_278079	2	167085000	167090000	c4	c4
BIN_278080	2	167090000	167095000	c4	c4
BIN_278081	2	167095000	167100000	c4	c4
BIN_278082	2	167100000	167105000	c4	c4
BIN_278083	2	167105000	167110000	c4	c4
BIN_278084	2	167110000	167115000	c4	c4
BIN_278085	2	167115000	167120000	c4	c4
BIN_278086	2	167120000	167125000	c4	c4
BIN_278087	2	167125000	167130000	c4	c4
BIN_278088	2	167130000	167135000	c4	c4
BIN_278089	2	167135000	167140000	c4	c4
BIN_278090	2	167140000	167145000	c4	c4
BIN_278091	2	167145000	167150000	c4	c4
BIN_278092	2	167150000	167155000	c4	c4
BIN_278093	2	167155000	167160000	c4	c4
BIN_278094	2	167160000	167165000	c4	c4
BIN_278095	2	167165000	167170000	c3	c3
BIN_278096	2	167170000	167175000	c3	c4
BIN_278097	2	167175000	167180000	c4	c4
BIN_278098	2	167180000	167185000	c4	c4
BIN_278099	2	167185000	167190000	c4	c4
BIN_278100	2	167190000	167195000	c4	c4
BIN_278101	2	167195000	167200000	c1	c1
BIN_278102	2	167200000	167205000	c1	c1
BIN_278103	2	167205000	167210000	c1	c1
BIN_278104	2	167210000	167215000	c1	c1
BIN_278105	2	167215000	167220000	c3	c1
BIN_278106	2	167220000	167225000	c3	c1
BIN_278107	2	167225000	167230000	c4	c1
BIN_278108	2	167230000	167235000	c2	c2
BIN_278109	2	167235000	167240000	c2	c2
BIN_278110	2	167240000	167245000	c3	c2
BIN_278111	2	167245000	167250000	c3	c4
BIN_278112	2	167250000	167255000	c3	c4
BIN_278113	2	167255000	167260000	c4	c4
BIN_278114	2	167260000	167265000	c2	c2
BIN_278115	2	167265000	167270000	c3	c2
BIN_278116	2	167270000	167275000	c3	c2
BIN_278117	2	167275000	167280000	c3	c3
BIN_278118	2	167280000	167285000	c3	c4
BIN_278119	2	167285000	167290000	c4	c4
BIN_278120	2	167290000	167295000	c2	c2
BIN_278121	2	167295000	167300000	c1	c1
BIN_278122	2	167300000	167305000	c1	c1
BIN_278123	2	167305000	167310000	c1	c1
BIN_278124	2	167310000	167315000	c3	c1
BIN_278125	2	167315000	167320000	c3	c3
BIN_278126	2	167320000	167325000	c4	c4
BIN_278127	2	167325000	167330000	c3	c2
BIN_278128	2	167330000	167335000	c2	c2
BIN_278129	2	167335000	167340000	c4	c4
BIN_278130	2	167340000	167345000	c4	c4
BIN_278131	2	167345000	167350000	c2	c2
BIN_278132	2	167350000	167355000	c2	c2
BIN_278133	2	167355000	167360000	c3	c2
BIN_278134	2	167360000	167365000	c4	c4
BIN_278135	2	167365000	167370000	c4	c4
BIN_278136	2	167370000	167375000	c3	c3
BIN_278137	2	167375000	167380000	c3	c4
BIN_278138	2	167380000	167385000	c2	c2
BIN_278139	2	167385000	167390000	c2	c2
BIN_278140	2	167390000	167395000	c3	c3
BIN_278141	2	167395000	167400000	c2	c2
BIN_278142	2	167400000	167405000	c2	c2
BIN_278143	2	167405000	167410000	c3	c4
BIN_278144	2	167410000	167415000	c4	c4
BIN_278145	2	167415000	167420000	c3	c2
BIN_278146	2	167420000	167425000	c2	c2
BIN_278147	2	167425000	167430000	c3	c3
BIN_278148	2	167430000	167435000	c4	c4
BIN_278149	2	167435000	167440000	c4	c4
BIN_278150	2	167440000	167445000	c4	c4
BIN_278151	2	167445000	167450000	c4	c4
BIN_278152	2	167450000	167455000	c4	c4
BIN_278153	2	167455000	167460000	c1	c4
BIN_278154	2	167460000	167465000	c3	c4
BIN_278155	2	167465000	167470000	c3	c3
BIN_278156	2	167470000	167475000	c1	c1
BIN_278157	2	167475000	167480000	c1	c1
BIN_278158	2	167480000	167485000	c1	c1
BIN_278159	2	167485000	167490000	c3	c2
BIN_278160	2	167490000	167495000	c2	c2
BIN_278161	2	167495000	167500000	c3	c4
BIN_278162	2	167500000	167505000	c3	c2
BIN_278163	2	167505000	167510000	c1	c1
BIN_278164	2	167510000	167515000	c1	c1
BIN_278165	2	167515000	167520000	c1	c1
BIN_278166	2	167520000	167525000	c1	c1
BIN_278167	2	167525000	167530000	c1	c4
BIN_278168	2	167530000	167535000	c3	c4
BIN_278169	2	167535000	167540000	c3	c2
BIN_278170	2	167540000	167545000	c2	c2
BIN_278171	2	167545000	167550000	c3	c2
BIN_278172	2	167550000	167555000	c2	c2
BIN_278173	2	167555000	167560000	c3	c4
BIN_278174	2	167560000	167565000	c3	c3
BIN_278175	2	167565000	167570000	c2	c2
BIN_278176	2	167570000	167575000	c2	c2
BIN_278177	2	167575000	167580000	c3	c2
BIN_278178	2	167580000	167585000	c3	c3
BIN_278179	2	167585000	167590000	c3	c2
BIN_278180	2	167590000	167595000	c3	c2
BIN_278181	2	167595000	167600000	c3	c2
BIN_278182	2	167600000	167605000	c3	c3
BIN_278183	2	167605000	167610000	c1	c1
BIN_278184	2	167610000	167615000	c1	c1
BIN_278185	2	167615000	167620000	c1	c1
BIN_278186	2	167620000	167625000	c1	c1
BIN_278187	2	167625000	167630000	c3	c1
BIN_278188	2	167630000	167635000	c2	c2
BIN_278189	2	167635000	167640000	c3	c2
BIN_278190	2	167640000	167645000	c1	c1
BIN_278191	2	167645000	167650000	c1	c1
BIN_278192	2	167650000	167655000	c1	c4
BIN_278193	2	167655000	167660000	c3	c4
BIN_278194	2	167660000	167665000	c3	c2
BIN_278195	2	167665000	167670000	c4	c4
BIN_278196	2	167670000	167675000	c3	c4
BIN_278197	2	167675000	167680000	c3	c3
BIN_278198	2	167680000	167685000	c3	c3
BIN_278199	2	167685000	167690000	c2	c2
BIN_278200	2	167690000	167695000	c2	c2
BIN_278201	2	167695000	167700000	c3	c2
BIN_278202	2	167700000	167705000	c3	c4
BIN_278203	2	167705000	167710000	c3	c3
BIN_278204	2	167710000	167715000	c3	c3
BIN_278205	2	167715000	167720000	c3	c4
BIN_278206	2	167720000	167725000	c3	c4
BIN_278207	2	167725000	167730000	c3	c2
BIN_278208	2	167730000	167735000	c3	c4
BIN_278209	2	167735000	167740000	c3	c2
BIN_278210	2	167740000	167745000	c3	c2
BIN_278211	2	167745000	167750000	c3	c4
BIN_278212	2	167750000	167755000	c3	c2
BIN_278213	2	167755000	167760000	c3	c3
BIN_278214	2	167760000	167765000	c2	c2
BIN_278215	2	167765000	167770000	c2	c2
BIN_278216	2	167770000	167775000	c3	c2
BIN_278217	2	167775000	167780000	c2	c2
BIN_278218	2	167780000	167785000	c3	c3
BIN_278219	2	167785000	167790000	c2	c2
BIN_278220	2	167790000	167795000	c3	c3
BIN_278221	2	167795000	167800000	c3	c3
BIN_278222	2	167800000	167805000	c3	c2
BIN_278223	2	167805000	167810000	c3	c4
BIN_278224	2	167810000	167815000	c4	c4
BIN_278225	2	167815000	167820000	c3	c3
BIN_278226	2	167820000	167825000	c3	c4
BIN_278227	2	167825000	167830000	c3	c2
BIN_278228	2	167830000	167835000	c3	c2
BIN_278229	2	167835000	167840000	c3	c3
BIN_278230	2	167840000	167845000	c4	c4
BIN_278231	2	167845000	167850000	c3	c4
BIN_278232	2	167850000	167855000	c3	c3
BIN_278233	2	167855000	167860000	c3	c4
BIN_278234	2	167860000	167865000	c3	c2
BIN_278235	2	167865000	167870000	c3	c2
BIN_278236	2	167870000	167875000	c3	c4
BIN_278237	2	167875000	167880000	c3	c4
BIN_278238	2	167880000	167885000	c4	c4
BIN_278239	2	167885000	167890000	c3	c4
BIN_278240	2	167890000	167895000	c3	c3
BIN_278241	2	167895000	167900000	c3	c3
BIN_278242	2	167900000	167905000	c4	c4
BIN_278243	2	167905000	167910000	c4	c4
BIN_278244	2	167910000	167915000	c4	c4
BIN_278245	2	167915000	167920000	c4	c4
BIN_278246	2	167920000	167925000	c3	c2
BIN_278247	2	167925000	167930000	c3	c2
BIN_278248	2	167930000	167935000	c2	c2
BIN_278249	2	167935000	167940000	c3	c2
BIN_278250	2	167940000	167945000	c2	c2
BIN_278251	2	167945000	167950000	c3	c2
BIN_278252	2	167950000	167955000	c2	c2
BIN_278253	2	167955000	167960000	c2	c2
BIN_278254	2	167960000	167965000	c3	c2
BIN_278255	2	167965000	167970000	c1	c1
BIN_278256	2	167970000	167975000	c1	c1
BIN_278257	2	167975000	167980000	c1	c1
BIN_278258	2	167980000	167985000	c1	c1
BIN_278259	2	167985000	167990000	c1	c4
BIN_278260	2	167990000	167995000	c4	c4
BIN_278261	2	167995000	168000000	c3	c4
BIN_278262	2	168000000	168005000	c3	c4
BIN_278263	2	168005000	168010000	c3	c4
BIN_278264	2	168010000	168015000	c3	c4
BIN_278265	2	168015000	168020000	c3	c4
BIN_278266	2	168020000	168025000	c4	c4
BIN_278267	2	168025000	168030000	c4	c4
BIN_278268	2	168030000	168035000	c4	c4
BIN_278269	2	168035000	168040000	c4	c4
BIN_278270	2	168040000	168045000	c4	c4
BIN_278271	2	168045000	168050000	c3	c4
BIN_278272	2	168050000	168055000	c3	c3
BIN_278273	2	168055000	168060000	c2	c2
BIN_278274	2	168060000	168065000	c3	c3
BIN_278275	2	168065000	168070000	c3	c2
BIN_278276	2	168070000	168075000	c2	c2
BIN_278277	2	168075000	168080000	c3	c4
BIN_278278	2	168080000	168085000	c3	c3
BIN_278279	2	168085000	168090000	c3	c4
BIN_278280	2	168090000	168095000	c1	c4
BIN_278281	2	168095000	168100000	c1	c1
BIN_278282	2	168100000	168105000	c1	c4
BIN_278283	2	168105000	168110000	c3	c3
BIN_278284	2	168110000	168115000	c3	c3
BIN_278285	2	168115000	168120000	c3	c3
BIN_278286	2	168120000	168125000	c4	c4
BIN_278287	2	168125000	168130000	c3	c4
BIN_278288	2	168130000	168135000	c3	c4
BIN_278289	2	168135000	168140000	c4	c4
BIN_278290	2	168140000	168145000	c4	c4
BIN_278291	2	168145000	168150000	c4	c4
BIN_278292	2	168150000	168155000	c3	c3
BIN_278293	2	168155000	168160000	c3	c4
BIN_278294	2	168160000	168165000	c4	c4
BIN_278295	2	168165000	168170000	c3	c2
BIN_278296	2	168170000	168175000	c3	c1
BIN_278297	2	168175000	168180000	c1	c1
BIN_278298	2	168180000	168185000	c1	c1
BIN_278299	2	168185000	168190000	c1	c1
BIN_278300	2	168190000	168195000	c3	c1
BIN_278301	2	168195000	168200000	c3	c1
BIN_278302	2	168200000	168205000	c2	c2
BIN_278303	2	168205000	168210000	c2	c2
BIN_278304	2	168210000	168215000	c1	c1
BIN_278305	2	168215000	168220000	c1	c1
BIN_278306	2	168220000	168225000	c1	c1
BIN_278307	2	168225000	168230000	c3	c1
BIN_278308	2	168230000	168235000	c3	c1
BIN_278309	2	168235000	168240000	c4	c4
BIN_278310	2	168240000	168245000	c4	c4
BIN_278311	2	168245000	168250000	c3	c4
BIN_278312	2	168250000	168255000	c3	c4
BIN_278313	2	168255000	168260000	c4	c4
BIN_278314	2	168260000	168265000	c4	c4
BIN_278315	2	168265000	168270000	c4	c4
BIN_278316	2	168270000	168275000	c4	c4
BIN_278317	2	168275000	168280000	c4	c4
BIN_278318	2	168280000	168285000	c4	c4
BIN_278319	2	168285000	168290000	c4	c4
BIN_278320	2	168290000	168295000	c4	c4
BIN_278321	2	168295000	168300000	c4	c4
BIN_278322	2	168300000	168305000	c4	c4
BIN_278323	2	168305000	168310000	c4	c4
BIN_278324	2	168310000	168315000	c4	c4
BIN_278325	2	168315000	168320000	c4	c4
BIN_278326	2	168320000	168325000	c4	c3
BIN_278327	2	168325000	168330000	c4	c5
BIN_278328	2	168330000	168335000	c4	c5
BIN_278329	2	168335000	168340000	c4	c5
BIN_278330	2	168340000	168345000	c4	c5
BIN_278331	2	168345000	168350000	c4	c5
BIN_278332	2	168350000	168355000	c4	c5
BIN_278333	2	168355000	168360000	c4	c5
BIN_278334	2	168360000	168365000	c4	c5
BIN_278335	2	168365000	168370000	c4	c5
BIN_278336	2	168370000	168375000	c4	c5
BIN_278337	2	168375000	168380000	c4	c5
BIN_278338	2	168380000	168385000	c4	c5
BIN_278339	2	168385000	168390000	c4	c5
BIN_278340	2	168390000	168395000	c4	c4
BIN_278341	2	168395000	168400000	c4	c4
BIN_278342	2	168400000	168405000	c4	c4
BIN_278343	2	168405000	168410000	c4	c4
BIN_278344	2	168410000	168415000	c4	c4
BIN_278345	2	168415000	168420000	c4	c4
BIN_278346	2	168420000	168425000	c4	c4
BIN_278347	2	168425000	168430000	c3	c4
BIN_278348	2	168430000	168435000	c4	c4
BIN_278349	2	168435000	168440000	c4	c4
BIN_278350	2	168440000	168445000	c4	c4
BIN_278351	2	168445000	168450000	c4	c4
BIN_278352	2	168450000	168455000	c2	c2
BIN_278353	2	168455000	168460000	c2	c2
BIN_278354	2	168460000	168465000	c3	c2
BIN_278355	2	168465000	168470000	c2	c2
BIN_278356	2	168470000	168475000	c3	c3
BIN_278357	2	168475000	168480000	c4	c4
BIN_278358	2	168480000	168485000	c4	c4
BIN_278359	2	168485000	168490000	c4	c4
BIN_278360	2	168490000	168495000	c3	c2
BIN_278361	2	168495000	168500000	c4	c4
BIN_278362	2	168500000	168505000	c4	c4
BIN_278363	2	168505000	168510000	c4	c4
BIN_278364	2	168510000	168515000	c4	c4
BIN_278365	2	168515000	168520000	c2	c2
BIN_278366	2	168520000	168525000	c3	c2
BIN_278367	2	168525000	168530000	c2	c2
BIN_278368	2	168530000	168535000	c2	c2
BIN_278369	2	168535000	168540000	c4	c4
BIN_278370	2	168540000	168545000	c3	c2
BIN_278371	2	168545000	168550000	c2	c2
BIN_278372	2	168550000	168555000	c3	c3
BIN_278373	2	168555000	168560000	c3	c4
BIN_278374	2	168560000	168565000	c4	c4
BIN_278375	2	168565000	168570000	c4	c4
BIN_278376	2	168570000	168575000	c3	c4
BIN_278377	2	168575000	168580000	c3	c3
BIN_278378	2	168580000	168585000	c4	c4
BIN_278379	2	168585000	168590000	c4	c4
BIN_278380	2	168590000	168595000	c4	c3
BIN_278381	2	168595000	168600000	c3	c3
BIN_278382	2	168600000	168605000	c2	c2
BIN_278383	2	168605000	168610000	c3	c2
BIN_278384	2	168610000	168615000	c3	c2
BIN_278385	2	168615000	168620000	c3	c4
BIN_278386	2	168620000	168625000	c3	c4
BIN_278387	2	168625000	168630000	c2	c2
BIN_278388	2	168630000	168635000	c3	c4
BIN_278389	2	168635000	168640000	c4	c4
BIN_278390	2	168640000	168645000	c4	c4
BIN_278391	2	168645000	168650000	c4	c4
BIN_278392	2	168650000	168655000	c3	c4
BIN_278393	2	168655000	168660000	c4	c4
BIN_278394	2	168660000	168665000	c4	c4
BIN_278395	2	168665000	168670000	c4	c4
BIN_278396	2	168670000	168675000	c4	c5
BIN_278397	2	168675000	168680000	c4	c5
BIN_278398	2	168680000	168685000	c4	c5
BIN_278399	2	168685000	168690000	c4	c5
BIN_278400	2	168690000	168695000	c4	c5
BIN_278401	2	168695000	168700000	c4	c5
BIN_278402	2	168700000	168705000	c4	c5
BIN_278403	2	168705000	168710000	c4	c5
BIN_278404	2	168710000	168715000	c4	c5
BIN_278405	2	168715000	168720000	c4	c5
BIN_278406	2	168720000	168725000	c4	c5
BIN_278407	2	168725000	168730000	c4	c5
BIN_278408	2	168730000	168735000	c4	c6
BIN_278409	2	168735000	168740000	c4	c6
BIN_278410	2	168740000	168745000	c4	c6
BIN_278411	2	168745000	168750000	c4	c6
BIN_278412	2	168750000	168755000	c4	c6
BIN_278413	2	168755000	168760000	c4	c5
BIN_278414	2	168760000	168765000	c4	c5
BIN_278415	2	168765000	168770000	c4	c5
BIN_278416	2	168770000	168775000	c4	c5
BIN_278417	2	168775000	168780000	c4	c5
BIN_278418	2	168780000	168785000	c4	c5
BIN_278419	2	168785000	168790000	c4	c5
BIN_278420	2	168790000	168795000	c4	c5
BIN_278421	2	168795000	168800000	c4	c5
BIN_278422	2	168800000	168805000	c4	c5
BIN_278423	2	168805000	168810000	c4	c5
BIN_278424	2	168810000	168815000	c4	c5
BIN_278425	2	168815000	168820000	c4	c5
BIN_278426	2	168820000	168825000	c4	c4
BIN_278427	2	168825000	168830000	c2	c2
BIN_278428	2	168830000	168835000	c4	c4
BIN_278429	2	168835000	168840000	c4	c5
BIN_278430	2	168840000	168845000	c4	c5
BIN_278431	2	168845000	168850000	c4	c5
BIN_278432	2	168850000	168855000	c4	c5
BIN_278433	2	168855000	168860000	c4	c5
BIN_278434	2	168860000	168865000	c4	c5
BIN_278435	2	168865000	168870000	c4	c5
BIN_278436	2	168870000	168875000	c4	c5
BIN_278437	2	168875000	168880000	c4	c5
BIN_278438	2	168880000	168885000	c4	c5
BIN_278439	2	168885000	168890000	c4	c4
BIN_278440	2	168890000	168895000	c4	c4
BIN_278441	2	168895000	168900000	c4	c4
BIN_278442	2	168900000	168905000	c4	c3
BIN_278443	2	168905000	168910000	c4	c4
BIN_278444	2	168910000	168915000	c4	c4
BIN_278445	2	168915000	168920000	c4	c4
BIN_278446	2	168920000	168925000	c3	c3
BIN_278447	2	168925000	168930000	c1	c1
BIN_278448	2	168930000	168935000	c1	c1
BIN_278449	2	168935000	168940000	c1	c1
BIN_278450	2	168940000	168945000	c1	c1
BIN_278451	2	168945000	168950000	c1	c4
BIN_278452	2	168950000	168955000	c3	c2
BIN_278453	2	168955000	168960000	c2	c2
BIN_278454	2	168960000	168965000	c4	c4
BIN_278455	2	168965000	168970000	c4	c5
BIN_278456	2	168970000	168975000	c4	c5
BIN_278457	2	168975000	168980000	c4	c5
BIN_278458	2	168980000	168985000	c4	c5
BIN_278459	2	168985000	168990000	c4	c5
BIN_278460	2	168990000	168995000	c4	c3
BIN_278461	2	168995000	169000000	c4	c5
BIN_278462	2	169000000	169005000	c6	c5
BIN_278463	2	169005000	169010000	c6	c7
BIN_278464	2	169010000	169015000	c6	c7
BIN_278465	2	169015000	169020000	c6	c7
BIN_278466	2	169020000	169025000	c6	c7
BIN_278467	2	169025000	169030000	c6	c7
BIN_278468	2	169030000	169035000	c6	c7
BIN_278469	2	169035000	169040000	c6	c7
BIN_278470	2	169040000	169045000	c6	c7
BIN_278471	2	169045000	169050000	c6	c7
BIN_278472	2	169050000	169055000	c6	c7
BIN_278473	2	169055000	169060000	c6	c7
BIN_278474	2	169060000	169065000	c6	c7
BIN_278475	2	169065000	169070000	c6	c7
BIN_278476	2	169070000	169075000	c6	c7
BIN_278477	2	169075000	169080000	c6	c7
BIN_278478	2	169080000	169085000	c6	c7
BIN_278479	2	169085000	169090000	c6	c7
BIN_278480	2	169090000	169095000	c6	c7
BIN_278481	2	169095000	169100000	c6	c7
BIN_278482	2	169100000	169105000	c6	c7
BIN_278483	2	169105000	169110000	c6	c7
BIN_278484	2	169110000	169115000	c6	c7
BIN_278485	2	169115000	169120000	c6	c7
BIN_278486	2	169120000	169125000	c6	c7
BIN_278487	2	169125000	169130000	c6	c7
BIN_278488	2	169130000	169135000	c6	c7
BIN_278489	2	169135000	169140000	c6	c7
BIN_278490	2	169140000	169145000	c6	c7
BIN_278491	2	169145000	169150000	c6	c7
BIN_278492	2	169150000	169155000	c6	c7
BIN_278493	2	169155000	169160000	c6	c7
BIN_278494	2	169160000	169165000	c6	c7
BIN_278495	2	169165000	169170000	c6	c7
BIN_278496	2	169170000	169175000	c6	c7
BIN_278497	2	169175000	169180000	c7	c7
BIN_278498	2	169180000	169185000	c7	c7
BIN_278499	2	169185000	169190000	c7	c7
BIN_278500	2	169190000	169195000	c7	c7
BIN_278501	2	169195000	169200000	c7	c7
BIN_278502	2	169200000	169205000	c7	c7
BIN_278503	2	169205000	169210000	c7	c7
BIN_278504	2	169210000	169215000	c7	c7
BIN_278505	2	169215000	169220000	c7	c7
BIN_278506	2	169220000	169225000	c7	c7
BIN_278507	2	169225000	169230000	c7	c7
BIN_278508	2	169230000	169235000	c7	c7
BIN_278509	2	169235000	169240000	c7	c7
BIN_278510	2	169240000	169245000	c7	c7
BIN_278511	2	169245000	169250000	c7	c7
BIN_278512	2	169250000	169255000	c7	c7
BIN_278513	2	169255000	169260000	c7	c7
BIN_278514	2	169260000	169265000	c7	c7
BIN_278515	2	169265000	169270000	c7	c7
BIN_278516	2	169270000	169275000	c7	c7
BIN_278517	2	169275000	169280000	c7	c7
BIN_278518	2	169280000	169285000	c7	c7
BIN_278519	2	169285000	169290000	c7	c7
BIN_278520	2	169290000	169295000	c7	c7
BIN_278521	2	169295000	169300000	c7	c7
BIN_278522	2	169300000	169305000	c7	c7
BIN_278523	2	169305000	169310000	c7	c7
BIN_278524	2	169310000	169315000	c7	c7
BIN_278525	2	169315000	169320000	c7	c7
BIN_278526	2	169320000	169325000	c7	c7
BIN_278527	2	169325000	169330000	c7	c7
BIN_278528	2	169330000	169335000	c7	c7
BIN_278529	2	169335000	169340000	c7	c7
BIN_278530	2	169340000	169345000	c7	c7
BIN_278531	2	169345000	169350000	c7	c7
BIN_278532	2	169350000	169355000	c7	c7
BIN_278533	2	169355000	169360000	c7	c7
BIN_278534	2	169360000	169365000	c7	c7
BIN_278535	2	169365000	169370000	c7	c7
BIN_278536	2	169370000	169375000	c7	c7
BIN_278537	2	169375000	169380000	c7	c7
BIN_278538	2	169380000	169385000	c7	c7
BIN_278539	2	169385000	169390000	c7	c7
BIN_278540	2	169390000	169395000	c7	c7
BIN_278541	2	169395000	169400000	c7	c7
BIN_278542	2	169400000	169405000	c7	c7
BIN_278543	2	169405000	169410000	c7	c7
BIN_278544	2	169410000	169415000	c7	c7
BIN_278545	2	169415000	169420000	c7	c7
BIN_278546	2	169420000	169425000	c7	c7
BIN_278547	2	169425000	169430000	c7	c7
BIN_278548	2	169430000	169435000	c7	c7
BIN_278549	2	169435000	169440000	c7	c5
BIN_278550	2	169440000	169445000	c7	c7
BIN_278551	2	169445000	169450000	c7	c7
BIN_278552	2	169450000	169455000	c7	c7
BIN_278553	2	169455000	169460000	c7	c7
BIN_278554	2	169460000	169465000	c7	c7
BIN_278555	2	169465000	169470000	c7	c7
BIN_278556	2	169470000	169475000	c7	c7
BIN_278557	2	169475000	169480000	c7	c7
BIN_278558	2	169480000	169485000	c7	c7
BIN_278559	2	169485000	169490000	c7	c7
BIN_278560	2	169490000	169495000	c7	c7
BIN_278561	2	169495000	169500000	c7	c7
BIN_278562	2	169500000	169505000	c7	c7
BIN_278563	2	169505000	169510000	c7	c7
BIN_278564	2	169510000	169515000	c7	c7
BIN_278565	2	169515000	169520000	c7	c7
BIN_278566	2	169520000	169525000	c7	c7
BIN_278567	2	169525000	169530000	c7	c7
BIN_278568	2	169530000	169535000	c7	c7
BIN_278569	2	169535000	169540000	c7	c7
BIN_278570	2	169540000	169545000	c7	c7
BIN_278571	2	169545000	169550000	c7	c7
BIN_278572	2	169550000	169555000	c7	c7
BIN_278573	2	169555000	169560000	c7	c7
BIN_278574	2	169560000	169565000	c6	c7
BIN_278575	2	169565000	169570000	c6	c7
BIN_278576	2	169570000	169575000	c6	c7
BIN_278577	2	169575000	169580000	c7	c7
BIN_278578	2	169580000	169585000	c7	c7
BIN_278579	2	169585000	169590000	c6	c7
BIN_278580	2	169590000	169595000	c6	c7
BIN_278581	2	169595000	169600000	c7	c7
BIN_278582	2	169600000	169605000	c7	c7
BIN_278583	2	169605000	169610000	c6	c7
BIN_278584	2	169610000	169615000	c6	c7
BIN_278585	2	169615000	169620000	c6	c7
BIN_278586	2	169620000	169625000	c6	c7
BIN_278587	2	169625000	169630000	c6	c7
BIN_278588	2	169630000	169635000	c6	c7
BIN_278589	2	169635000	169640000	c6	c7
BIN_278590	2	169640000	169645000	c6	c7
BIN_278591	2	169645000	169650000	c6	c7
BIN_278592	2	169650000	169655000	c6	c7
BIN_278593	2	169655000	169660000	c6	c7
BIN_278594	2	169660000	169665000	c6	c7
BIN_278595	2	169665000	169670000	c6	c7
BIN_278596	2	169670000	169675000	c6	c7
BIN_278597	2	169675000	169680000	c6	c7
BIN_278598	2	169680000	169685000	c6	c7
BIN_278599	2	169685000	169690000	c6	c7
BIN_278600	2	169690000	169695000	c6	c7
BIN_278601	2	169695000	169700000	c6	c7
BIN_278602	2	169700000	169705000	c6	c7
BIN_278603	2	169705000	169710000	c6	c7
BIN_278604	2	169710000	169715000	c6	c7
BIN_278605	2	169715000	169720000	c6	c7
BIN_278606	2	169720000	169725000	c6	c7
BIN_278607	2	169725000	169730000	c7	c7
BIN_278608	2	169730000	169735000	c7	c7
BIN_278609	2	169735000	169740000	c7	c7
BIN_278610	2	169740000	169745000	c7	c7
BIN_278611	2	169745000	169750000	c7	c7
BIN_278612	2	169750000	169755000	c7	c7
BIN_278613	2	169755000	169760000	c7	c7
BIN_278614	2	169760000	169765000	c7	c7
BIN_278615	2	169765000	169770000	c7	c7
BIN_278616	2	169770000	169775000	c7	c7
BIN_278617	2	169775000	169780000	c7	c7
BIN_278618	2	169780000	169785000	c7	c7
BIN_278619	2	169785000	169790000	c6	c7
BIN_278620	2	169790000	169795000	c6	c7
BIN_278621	2	169795000	169800000	c6	c7
BIN_278622	2	169800000	169805000	c6	c7
BIN_278623	2	169805000	169810000	c6	c7
BIN_278624	2	169810000	169815000	c6	c7
BIN_278625	2	169815000	169820000	c6	c7
BIN_278626	2	169820000	169825000	c6	c7
BIN_278627	2	169825000	169830000	c6	c7
BIN_278628	2	169830000	169835000	c6	c7
BIN_278629	2	169835000	169840000	c6	c7
BIN_278630	2	169840000	169845000	c6	c7
BIN_278631	2	169845000	169850000	c6	c7
BIN_278632	2	169850000	169855000	c6	c7
BIN_278633	2	169855000	169860000	c6	c7
BIN_278634	2	169860000	169865000	c6	c7
BIN_278635	2	169865000	169870000	c6	c7
BIN_278636	2	169870000	169875000	c6	c7
BIN_278637	2	169875000	169880000	c6	c7
BIN_278638	2	169880000	169885000	c6	c7
BIN_278639	2	169885000	169890000	c6	c7
BIN_278640	2	169890000	169895000	c6	c7
BIN_278641	2	169895000	169900000	c6	c7
BIN_278642	2	169900000	169905000	c6	c7
BIN_278643	2	169905000	169910000	c6	c7
BIN_278644	2	169910000	169915000	c6	c7
BIN_278645	2	169915000	169920000	c6	c7
BIN_278646	2	169920000	169925000	c6	c7
BIN_278647	2	169925000	169930000	c6	c7
BIN_278648	2	169930000	169935000	c6	c7
BIN_278649	2	169935000	169940000	c6	c7
BIN_278650	2	169940000	169945000	c6	c7
BIN_278651	2	169945000	169950000	c6	c7
BIN_278652	2	169950000	169955000	c7	c7
BIN_278653	2	169955000	169960000	c7	c7
BIN_278654	2	169960000	169965000	c6	c7
BIN_278655	2	169965000	169970000	c6	c7
BIN_278656	2	169970000	169975000	c6	c7
BIN_278657	2	169975000	169980000	c6	c7
BIN_278658	2	169980000	169985000	c6	c7
BIN_278659	2	169985000	169990000	c6	c7
BIN_278660	2	169990000	169995000	c6	c7
BIN_278661	2	169995000	170000000	c6	c7
BIN_278662	2	170000000	170005000	c6	c7
BIN_278663	2	170005000	170010000	c6	c7
BIN_278664	2	170010000	170015000	c6	c7
BIN_278665	2	170015000	170020000	c6	c7
BIN_278666	2	170020000	170025000	c6	c7
BIN_278667	2	170025000	170030000	c6	c7
BIN_278668	2	170030000	170035000	c6	c7
BIN_278669	2	170035000	170040000	c6	c7
BIN_278670	2	170040000	170045000	c6	c7
BIN_278671	2	170045000	170050000	c6	c7
BIN_278672	2	170050000	170055000	c6	c7
BIN_278673	2	170055000	170060000	c6	c7
BIN_278674	2	170060000	170065000	c6	c7
BIN_278675	2	170065000	170070000	c6	c7
BIN_278676	2	170070000	170075000	c6	c7
BIN_278677	2	170075000	170080000	c6	c7
BIN_278678	2	170080000	170085000	c6	c7
BIN_278679	2	170085000	170090000	c6	c7
BIN_278680	2	170090000	170095000	c6	c5
BIN_278681	2	170095000	170100000	c6	c5
BIN_278682	2	170100000	170105000	c4	c3
BIN_278683	2	170105000	170110000	c1	c1
BIN_278684	2	170110000	170115000	c1	c1
BIN_278685	2	170115000	170120000	c1	c1
BIN_278686	2	170120000	170125000	c2	c2
BIN_278687	2	170125000	170130000	c3	c2
BIN_278688	2	170130000	170135000	c2	c2
BIN_278689	2	170135000	170140000	c2	c2
BIN_278690	2	170140000	170145000	c4	c3
BIN_278691	2	170145000	170150000	c2	c2
BIN_278692	2	170150000	170155000	c2	c2
BIN_278693	2	170155000	170160000	c2	c2
BIN_278694	2	170160000	170165000	c4	c4
BIN_278695	2	170165000	170170000	c4	c4
BIN_278696	2	170170000	170175000	c4	c3
BIN_278697	2	170175000	170180000	c4	c4
BIN_278698	2	170180000	170185000	c3	c3
BIN_278699	2	170185000	170190000	c3	c3
BIN_278700	2	170190000	170195000	c1	c4
BIN_278701	2	170195000	170200000	c1	c4
BIN_278702	2	170200000	170205000	c1	c4
BIN_278703	2	170205000	170210000	c2	c2
BIN_278704	2	170210000	170215000	c4	c4
BIN_278705	2	170215000	170220000	c3	c2
BIN_278706	2	170220000	170225000	c3	c3
BIN_278707	2	170225000	170230000	c4	c5
BIN_278708	2	170230000	170235000	c4	c5
BIN_278709	2	170235000	170240000	c4	c5
BIN_278710	2	170240000	170245000	c4	c5
BIN_278711	2	170245000	170250000	c2	c2
BIN_278712	2	170250000	170255000	c3	c2
BIN_278713	2	170255000	170260000	c3	c2
BIN_278714	2	170260000	170265000	c4	c4
BIN_278715	2	170265000	170270000	c3	c2
BIN_278716	2	170270000	170275000	c4	c4
BIN_278717	2	170275000	170280000	c4	c3
BIN_278718	2	170280000	170285000	c4	c4
BIN_278719	2	170285000	170290000	c4	c4
BIN_278720	2	170290000	170295000	c4	c4
BIN_278721	2	170295000	170300000	c6	c4
BIN_278722	2	170300000	170305000	c6	c4
BIN_278723	2	170305000	170310000	c6	c2
BIN_278724	2	170310000	170315000	c4	c3
BIN_278725	2	170315000	170320000	c4	c4
BIN_278726	2	170320000	170325000	c2	c2
BIN_278727	2	170325000	170330000	c4	c4
BIN_278728	2	170330000	170335000	c3	c2
BIN_278729	2	170335000	170340000	c4	c4
BIN_278730	2	170340000	170345000	c3	c3
BIN_278731	2	170345000	170350000	c3	c4
BIN_278732	2	170350000	170355000	c3	c3
BIN_278733	2	170355000	170360000	c3	c2
BIN_278734	2	170360000	170365000	c4	c4
BIN_278735	2	170365000	170370000	c4	c4
BIN_278736	2	170370000	170375000	c4	c4
BIN_278737	2	170375000	170380000	c4	c4
BIN_278738	2	170380000	170385000	c3	c2
BIN_278739	2	170385000	170390000	c3	c2
BIN_278740	2	170390000	170395000	c4	c4
BIN_278741	2	170395000	170400000	c4	c4
BIN_278742	2	170400000	170405000	c2	c2
BIN_278743	2	170405000	170410000	c4	c5
BIN_278744	2	170410000	170415000	c4	c5
BIN_278745	2	170415000	170420000	c4	c5
BIN_278746	2	170420000	170425000	c6	c6
BIN_278747	2	170425000	170430000	c6	c6
BIN_278748	2	170430000	170435000	c6	c6
BIN_278749	2	170435000	170440000	c4	c5
BIN_278750	2	170440000	170445000	c3	c3
BIN_278751	2	170445000	170450000	c3	c2
BIN_278752	2	170450000	170455000	c3	c4
BIN_278753	2	170455000	170460000	c1	c4
BIN_278754	2	170460000	170465000	c1	c1
BIN_278755	2	170465000	170470000	c2	c2
BIN_278756	2	170470000	170475000	c3	c3
BIN_278757	2	170475000	170480000	c4	c5
BIN_278758	2	170480000	170485000	c6	c5
BIN_278759	2	170485000	170490000	c6	c5
BIN_278760	2	170490000	170495000	c4	c5
BIN_278761	2	170495000	170500000	c4	c5
BIN_278762	2	170500000	170505000	c3	c3
BIN_278763	2	170505000	170510000	c3	c2
BIN_278764	2	170510000	170515000	c2	c2
BIN_278765	2	170515000	170520000	c1	c1
BIN_278766	2	170520000	170525000	c1	c1
BIN_278767	2	170525000	170530000	c2	c3
BIN_278768	2	170530000	170535000	c4	c5
BIN_278769	2	170535000	170540000	c6	c5
BIN_278770	2	170540000	170545000	c6	c7
BIN_278771	2	170545000	170550000	c6	c7
BIN_278772	2	170550000	170555000	c6	c7
BIN_278773	2	170555000	170560000	c6	c7
BIN_278774	2	170560000	170565000	c6	c7
BIN_278775	2	170565000	170570000	c6	c7
BIN_278776	2	170570000	170575000	c6	c7
BIN_278777	2	170575000	170580000	c6	c7
BIN_278778	2	170580000	170585000	c6	c7
BIN_278779	2	170585000	170590000	c6	c3
BIN_278780	2	170590000	170595000	c6	c5
BIN_278781	2	170595000	170600000	c6	c3
BIN_278782	2	170600000	170605000	c6	c5
BIN_278783	2	170605000	170610000	c6	c7
BIN_278784	2	170610000	170615000	c6	c7
BIN_278785	2	170615000	170620000	c7	c7
BIN_278786	2	170620000	170625000	c7	c7
BIN_278787	2	170625000	170630000	c7	c7
BIN_278788	2	170630000	170635000	c7	c7
BIN_278789	2	170635000	170640000	c7	c7
BIN_278790	2	170640000	170645000	c7	c7
BIN_278791	2	170645000	170650000	c7	c7
BIN_278792	2	170650000	170655000	c7	c7
BIN_278793	2	170655000	170660000	c7	c7
BIN_278794	2	170660000	170665000	c7	c7
BIN_278795	2	170665000	170670000	c7	c7
BIN_278796	2	170670000	170675000	c7	c7
BIN_278797	2	170675000	170680000	c7	c7
BIN_278798	2	170680000	170685000	c7	c7
BIN_278799	2	170685000	170690000	c7	c7
BIN_278800	2	170690000	170695000	c7	c7
BIN_278801	2	170695000	170700000	c7	c7
BIN_278802	2	170700000	170705000	c6	c7
BIN_278803	2	170705000	170710000	c6	c7
BIN_278804	2	170710000	170715000	c6	c7
BIN_278805	2	170715000	170720000	c6	c7
BIN_278806	2	170720000	170725000	c7	c7
BIN_278807	2	170725000	170730000	c7	c7
BIN_278808	2	170730000	170735000	c7	c7
BIN_278809	2	170735000	170740000	c7	c7
BIN_278810	2	170740000	170745000	c7	c7
BIN_278811	2	170745000	170750000	c7	c7
BIN_278812	2	170750000	170755000	c7	c7
BIN_278813	2	170755000	170760000	c7	c7
BIN_278814	2	170760000	170765000	c7	c7
BIN_278815	2	170765000	170770000	c7	c7
BIN_278816	2	170770000	170775000	c7	c7
BIN_278817	2	170775000	170780000	c7	c7
BIN_278818	2	170780000	170785000	c7	c7
BIN_278819	2	170785000	170790000	c7	c7
BIN_278820	2	170790000	170795000	c7	c7
BIN_278821	2	170795000	170800000	c7	c7
BIN_278822	2	170800000	170805000	c7	c7
BIN_278823	2	170805000	170810000	c7	c7
BIN_278824	2	170810000	170815000	c7	c7
BIN_278825	2	170815000	170820000	c7	c7
BIN_278826	2	170820000	170825000	c7	c7
BIN_278827	2	170825000	170830000	c7	c7
BIN_278828	2	170830000	170835000	c7	c7
BIN_278829	2	170835000	170840000	c7	c7
BIN_278830	2	170840000	170845000	c7	c7
BIN_278831	2	170845000	170850000	c6	c7
BIN_278832	2	170850000	170855000	c6	c7
BIN_278833	2	170855000	170860000	c6	c7
BIN_278834	2	170860000	170865000	c6	c5
BIN_278835	2	170865000	170870000	c6	c5
BIN_278836	2	170870000	170875000	c4	c3
BIN_278837	2	170875000	170880000	c4	c3
BIN_278838	2	170880000	170885000	c6	c5
BIN_278839	2	170885000	170890000	c6	c7
BIN_278840	2	170890000	170895000	c6	c7
BIN_278841	2	170895000	170900000	c6	c7
BIN_278842	2	170900000	170905000	c6	c7
BIN_278843	2	170905000	170910000	c6	c7
BIN_278844	2	170910000	170915000	c6	c7
BIN_278845	2	170915000	170920000	c6	c5
BIN_278846	2	170920000	170925000	c3	c3
BIN_278847	2	170925000	170930000	c7	c5
BIN_278848	2	170930000	170935000	c7	c7
BIN_278849	2	170935000	170940000	c7	c7
BIN_278850	2	170940000	170945000	c7	c7
BIN_278851	2	170945000	170950000	c7	c7
BIN_278852	2	170950000	170955000	c7	c7
BIN_278853	2	170955000	170960000	c7	c7
BIN_278854	2	170960000	170965000	c7	c7
BIN_278855	2	170965000	170970000	c7	c7
BIN_278856	2	170970000	170975000	c7	c7
BIN_278857	2	170975000	170980000	c7	c7
BIN_278858	2	170980000	170985000	c7	c7
BIN_278859	2	170985000	170990000	c7	c7
BIN_278860	2	170990000	170995000	c7	c7
BIN_278861	2	170995000	171000000	c7	c7
BIN_278862	2	171000000	171005000	c7	c7
BIN_278863	2	171005000	171010000	c7	c7
BIN_278864	2	171010000	171015000	c7	c7
BIN_278865	2	171015000	171020000	c7	c7
BIN_278866	2	171020000	171025000	c7	c7
BIN_278867	2	171025000	171030000	c7	c7
BIN_278868	2	171030000	171035000	c7	c7
BIN_278869	2	171035000	171040000	c7	c7
BIN_278870	2	171040000	171045000	c7	c7
BIN_278871	2	171045000	171050000	c7	c7
BIN_278872	2	171050000	171055000	c7	c7
BIN_278873	2	171055000	171060000	c7	c7
BIN_278874	2	171060000	171065000	c7	c7
BIN_278875	2	171065000	171070000	c7	c7
BIN_278876	2	171070000	171075000	c7	c7
BIN_278877	2	171075000	171080000	c7	c7
BIN_278878	2	171080000	171085000	c7	c7
BIN_278879	2	171085000	171090000	c5	c5
BIN_278880	2	171090000	171095000	c7	c7
BIN_278881	2	171095000	171100000	c7	c7
BIN_278882	2	171100000	171105000	c7	c7
BIN_278883	2	171105000	171110000	c7	c7
BIN_278884	2	171110000	171115000	c7	c7
BIN_278885	2	171115000	171120000	c7	c7
BIN_278886	2	171120000	171125000	c7	c7
BIN_278887	2	171125000	171130000	c7	c7
BIN_278888	2	171130000	171135000	c7	c7
BIN_278889	2	171135000	171140000	c7	c7
BIN_278890	2	171140000	171145000	c7	c7
BIN_278891	2	171145000	171150000	c7	c7
BIN_278892	2	171150000	171155000	c7	c7
BIN_278893	2	171155000	171160000	c7	c7
BIN_278894	2	171160000	171165000	c7	c7
BIN_278895	2	171165000	171170000	c7	c7
BIN_278896	2	171170000	171175000	c7	c7
BIN_278897	2	171175000	171180000	c7	c7
BIN_278898	2	171180000	171185000	c7	c7
BIN_278899	2	171185000	171190000	c7	c7
BIN_278900	2	171190000	171195000	c7	c7
BIN_278901	2	171195000	171200000	c7	c7
BIN_278902	2	171200000	171205000	c7	c7
BIN_278903	2	171205000	171210000	c7	c7
BIN_278904	2	171210000	171215000	c7	c7
BIN_278905	2	171215000	171220000	c7	c7
BIN_278906	2	171220000	171225000	c7	c7
BIN_278907	2	171225000	171230000	c7	c7
BIN_278908	2	171230000	171235000	c7	c7
BIN_278909	2	171235000	171240000	c7	c7
BIN_278910	2	171240000	171245000	c7	c7
BIN_278911	2	171245000	171250000	c7	c7
BIN_278912	2	171250000	171255000	c7	c7
BIN_278913	2	171255000	171260000	c7	c7
BIN_278914	2	171260000	171265000	c7	c7
BIN_278915	2	171265000	171270000	c7	c7
BIN_278916	2	171270000	171275000	c7	c7
BIN_278917	2	171275000	171280000	c7	c7
BIN_278918	2	171280000	171285000	c7	c7
BIN_278919	2	171285000	171290000	c7	c7
BIN_278920	2	171290000	171295000	c7	c7
BIN_278921	2	171295000	171300000	c7	c7
BIN_278922	2	171300000	171305000	c7	c7
BIN_278923	2	171305000	171310000	c7	c7
BIN_278924	2	171310000	171315000	c7	c7
BIN_278925	2	171315000	171320000	c7	c7
BIN_278926	2	171320000	171325000	c7	c7
BIN_278927	2	171325000	171330000	c7	c7
BIN_278928	2	171330000	171335000	c7	c7
BIN_278929	2	171335000	171340000	c7	c7
BIN_278930	2	171340000	171345000	c7	c7
BIN_278931	2	171345000	171350000	c7	c7
BIN_278932	2	171350000	171355000	c7	c7
BIN_278933	2	171355000	171360000	c7	c3
BIN_278934	2	171360000	171365000	c7	c6
BIN_278935	2	171365000	171370000	c7	c7
BIN_278936	2	171370000	171375000	c7	c7
BIN_278937	2	171375000	171380000	c7	c7
BIN_278938	2	171380000	171385000	c7	c7
BIN_278939	2	171385000	171390000	c7	c7
BIN_278940	2	171390000	171395000	c7	c7
BIN_278941	2	171395000	171400000	c7	c7
BIN_278942	2	171400000	171405000	c7	c7
BIN_278943	2	171405000	171410000	c7	c7
BIN_278944	2	171410000	171415000	c7	c7
BIN_278945	2	171415000	171420000	c7	c7
BIN_278946	2	171420000	171425000	c7	c7
BIN_278947	2	171425000	171430000	c7	c7
BIN_278948	2	171430000	171435000	c7	c7
BIN_278949	2	171435000	171440000	c7	c7
BIN_278950	2	171440000	171445000	c7	c7
BIN_278951	2	171445000	171450000	c7	c7
BIN_278952	2	171450000	171455000	c7	c7
BIN_278953	2	171455000	171460000	c7	c7
BIN_278954	2	171460000	171465000	c7	c7
BIN_278955	2	171465000	171470000	c7	c7
BIN_278956	2	171470000	171475000	c7	c7
BIN_278957	2	171475000	171480000	c7	c7
BIN_278958	2	171480000	171485000	c7	c7
BIN_278959	2	171485000	171490000	c7	c7
BIN_278960	2	171490000	171495000	c7	c7
BIN_278961	2	171495000	171500000	c7	c7
BIN_278962	2	171500000	171505000	c7	c7
BIN_278963	2	171505000	171510000	c7	c7
BIN_278964	2	171510000	171515000	c7	c7
BIN_278965	2	171515000	171520000	c7	c7
BIN_278966	2	171520000	171525000	c7	c7
BIN_278967	2	171525000	171530000	c7	c7
BIN_278968	2	171530000	171535000	c7	c7
BIN_278969	2	171535000	171540000	c7	c7
BIN_278970	2	171540000	171545000	c7	c5
BIN_278971	2	171545000	171550000	c5	c5
BIN_278972	2	171550000	171555000	c7	c7
BIN_278973	2	171555000	171560000	c7	c7
BIN_278974	2	171560000	171565000	c7	c7
BIN_278975	2	171565000	171570000	c7	c7
BIN_278976	2	171570000	171575000	c7	c7
BIN_278977	2	171575000	171580000	c6	c5
BIN_278978	2	171580000	171585000	c5	c5
BIN_278979	2	171585000	171590000	c7	c7
BIN_278980	2	171590000	171595000	c7	c7
BIN_278981	2	171595000	171600000	c7	c7
BIN_278982	2	171600000	171605000	c7	c7
BIN_278983	2	171605000	171610000	c7	c7
BIN_278984	2	171610000	171615000	c7	c7
BIN_278985	2	171615000	171620000	c7	c7
BIN_278986	2	171620000	171625000	c7	c7
BIN_278987	2	171625000	171630000	c5	c5
BIN_278988	2	171630000	171635000	c7	c7
BIN_278989	2	171635000	171640000	c7	c7
BIN_278990	2	171640000	171645000	c7	c7
BIN_278991	2	171645000	171650000	c7	c7
BIN_278992	2	171650000	171655000	c7	c7
BIN_278993	2	171655000	171660000	c7	c3
BIN_278994	2	171660000	171665000	c7	c5
BIN_278995	2	171665000	171670000	c7	c5
BIN_278996	2	171670000	171675000	c7	c6
BIN_278997	2	171675000	171680000	c7	c7
BIN_278998	2	171680000	171685000	c7	c7
BIN_278999	2	171685000	171690000	c7	c7
BIN_279000	2	171690000	171695000	c7	c7
BIN_279001	2	171695000	171700000	c7	c7
BIN_279002	2	171700000	171705000	c7	c7
BIN_279003	2	171705000	171710000	c7	c7
BIN_279004	2	171710000	171715000	c7	c7
BIN_279005	2	171715000	171720000	c7	c3
BIN_279006	2	171720000	171725000	c7	c6
BIN_279007	2	171725000	171730000	c7	c6
BIN_279008	2	171730000	171735000	c7	c6
BIN_279009	2	171735000	171740000	c7	c6
BIN_279010	2	171740000	171745000	c7	c6
BIN_279011	2	171745000	171750000	c7	c6
BIN_279012	2	171750000	171755000	c7	c6
BIN_279013	2	171755000	171760000	c7	c6
BIN_279014	2	171760000	171765000	c7	c6
BIN_279015	2	171765000	171770000	c7	c6
BIN_279016	2	171770000	171775000	c7	c6
BIN_279017	2	171775000	171780000	c7	c6
BIN_279018	2	171780000	171785000	c7	c6
BIN_279019	2	171785000	171790000	c7	c6
BIN_279020	2	171790000	171795000	c7	c5
BIN_279021	2	171795000	171800000	c7	c5
BIN_279022	2	171800000	171805000	c7	c5
BIN_279023	2	171805000	171810000	c7	c5
BIN_279024	2	171810000	171815000	c7	c5
BIN_279025	2	171815000	171820000	c7	c6
BIN_279026	2	171820000	171825000	c7	c6
BIN_279027	2	171825000	171830000	c7	c7
BIN_279028	2	171830000	171835000	c7	c7
BIN_279029	2	171835000	171840000	c7	c7
BIN_279030	2	171840000	171845000	c7	c7
BIN_279031	2	171845000	171850000	c7	c7
BIN_279032	2	171850000	171855000	c7	c7
BIN_279033	2	171855000	171860000	c7	c7
BIN_279034	2	171860000	171865000	c7	c6
BIN_279035	2	171865000	171870000	c7	c6
BIN_279036	2	171870000	171875000	c7	c6
BIN_279037	2	171875000	171880000	c7	c7
BIN_279038	2	171880000	171885000	c7	c7
BIN_279039	2	171885000	171890000	c7	c7
BIN_279040	2	171890000	171895000	c7	c7
BIN_279041	2	171895000	171900000	c7	c7
BIN_279042	2	171900000	171905000	c7	c7
BIN_279043	2	171905000	171910000	c7	c7
BIN_279044	2	171910000	171915000	c7	c7
BIN_279045	2	171915000	171920000	c7	c7
BIN_279046	2	171920000	171925000	c7	c7
BIN_279047	2	171925000	171930000	c5	c5
BIN_279048	2	171930000	171935000	c6	c5
BIN_279049	2	171935000	171940000	c7	c7
BIN_279050	2	171940000	171945000	c7	c7
BIN_279051	2	171945000	171950000	c7	c7
BIN_279052	2	171950000	171955000	c7	c7
BIN_279053	2	171955000	171960000	c7	c7
BIN_279054	2	171960000	171965000	c6	c7
BIN_279055	2	171965000	171970000	c6	c7
BIN_279056	2	171970000	171975000	c6	c7
BIN_279057	2	171975000	171980000	c6	c7
BIN_279058	2	171980000	171985000	c6	c7
BIN_279059	2	171985000	171990000	c6	c7
BIN_279060	2	171990000	171995000	c6	c7
BIN_279061	2	171995000	172000000	c6	c7
BIN_279062	2	172000000	172005000	c6	c7
BIN_279063	2	172005000	172010000	c6	c5
BIN_279064	2	172010000	172015000	c6	c5
BIN_279065	2	172015000	172020000	c6	c6
BIN_279066	2	172020000	172025000	c6	c6
BIN_279067	2	172025000	172030000	c6	c6
BIN_279068	2	172030000	172035000	c6	c6
BIN_279069	2	172035000	172040000	c6	c6
BIN_279070	2	172040000	172045000	c6	c6
BIN_279071	2	172045000	172050000	c6	c6
BIN_279072	2	172050000	172055000	c6	c6
BIN_279073	2	172055000	172060000	c6	c6
BIN_279074	2	172060000	172065000	c6	c5
BIN_279075	2	172065000	172070000	c6	c5
BIN_279076	2	172070000	172075000	c6	c7
BIN_279077	2	172075000	172080000	c6	c7
BIN_279078	2	172080000	172085000	c6	c7
BIN_279079	2	172085000	172090000	c6	c5
BIN_279080	2	172090000	172095000	c6	c5
BIN_279081	2	172095000	172100000	c6	c5
BIN_279082	2	172100000	172105000	c6	c5
BIN_279083	2	172105000	172110000	c6	c5
BIN_279084	2	172110000	172115000	c4	c4
BIN_279085	2	172115000	172120000	c4	c4
BIN_279086	2	172120000	172125000	c4	c4
BIN_279087	2	172125000	172130000	c2	c2
BIN_279088	2	172130000	172135000	c2	c2
BIN_279089	2	172135000	172140000	c2	c2
BIN_279090	2	172140000	172145000	c2	c2
BIN_279091	2	172145000	172150000	c4	c4
BIN_279092	2	172150000	172155000	c4	c3
BIN_279093	2	172155000	172160000	c6	c5
BIN_279094	2	172160000	172165000	c6	c5
BIN_279095	2	172165000	172170000	c6	c5
BIN_279096	2	172170000	172175000	c6	c7
BIN_279097	2	172175000	172180000	c6	c7
BIN_279098	2	172180000	172185000	c6	c5
BIN_279099	2	172185000	172190000	c6	c5
BIN_279100	2	172190000	172195000	c6	c6
BIN_279101	2	172195000	172200000	c6	c5
BIN_279102	2	172200000	172205000	c4	c5
BIN_279103	2	172205000	172210000	c3	c4
BIN_279104	2	172210000	172215000	c4	c4
BIN_279105	2	172215000	172220000	c3	c4
BIN_279106	2	172220000	172225000	c3	c4
BIN_279107	2	172225000	172230000	c3	c4
BIN_279108	2	172230000	172235000	c4	c4
BIN_279109	2	172235000	172240000	c4	c4
BIN_279110	2	172240000	172245000	c4	c4
BIN_279111	2	172245000	172250000	c4	c4
BIN_279112	2	172250000	172255000	c4	c4
BIN_279113	2	172255000	172260000	c2	c3
BIN_279114	2	172260000	172265000	c4	c4
BIN_279115	2	172265000	172270000	c4	c4
BIN_279116	2	172270000	172275000	c6	c4
BIN_279117	2	172275000	172280000	c6	c3
BIN_279118	2	172280000	172285000	c6	c5
BIN_279119	2	172285000	172290000	c6	c6
BIN_279120	2	172290000	172295000	c6	c6
BIN_279121	2	172295000	172300000	c6	c6
BIN_279122	2	172300000	172305000	c6	c6
BIN_279123	2	172305000	172310000	c6	c6
BIN_279124	2	172310000	172315000	c6	c6
BIN_279125	2	172315000	172320000	c6	c5
BIN_279126	2	172320000	172325000	c6	c4
BIN_279127	2	172325000	172330000	c4	c4
BIN_279128	2	172330000	172335000	c4	c4
BIN_279129	2	172335000	172340000	c3	c3
BIN_279130	2	172340000	172345000	c3	c4
BIN_279131	2	172345000	172350000	c3	c2
BIN_279132	2	172350000	172355000	c1	c1
BIN_279133	2	172355000	172360000	c1	c1
BIN_279134	2	172360000	172365000	c1	c1
BIN_279135	2	172365000	172370000	c3	c1
BIN_279136	2	172370000	172375000	c3	c2
BIN_279137	2	172375000	172380000	c1	c1
BIN_279138	2	172380000	172385000	c1	c1
BIN_279139	2	172385000	172390000	c4	c4
BIN_279140	2	172390000	172395000	c4	c4
BIN_279141	2	172395000	172400000	c6	c5
BIN_279142	2	172400000	172405000	c6	c5
BIN_279143	2	172405000	172410000	c6	c5
BIN_279144	2	172410000	172415000	c6	c3
BIN_279145	2	172415000	172420000	c6	c5
BIN_279146	2	172420000	172425000	c6	c5
BIN_279147	2	172425000	172430000	c4	c5
BIN_279148	2	172430000	172435000	c4	c5
BIN_279149	2	172435000	172440000	c3	c3
BIN_279150	2	172440000	172445000	c3	c2
BIN_279151	2	172445000	172450000	c1	c1
BIN_279152	2	172450000	172455000	c1	c1
BIN_279153	2	172455000	172460000	c1	c1
BIN_279154	2	172460000	172465000	c1	c1
BIN_279155	2	172465000	172470000	c1	c2
BIN_279156	2	172470000	172475000	c1	c4
BIN_279157	2	172475000	172480000	c4	c4
BIN_279158	2	172480000	172485000	c4	c4
BIN_279159	2	172485000	172490000	c4	c4
BIN_279160	2	172490000	172495000	c6	c5
BIN_279161	2	172495000	172500000	c6	c3
BIN_279162	2	172500000	172505000	c6	c5
BIN_279163	2	172505000	172510000	c6	c5
BIN_279164	2	172510000	172515000	c6	c6
BIN_279165	2	172515000	172520000	c6	c6
BIN_279166	2	172520000	172525000	c6	c6
BIN_279167	2	172525000	172530000	c6	c6
BIN_279168	2	172530000	172535000	c6	c6
BIN_279169	2	172535000	172540000	c6	c6
BIN_279170	2	172540000	172545000	c6	c6
BIN_279171	2	172545000	172550000	c6	c6
BIN_279172	2	172550000	172555000	c6	c6
BIN_279173	2	172555000	172560000	c6	c6
BIN_279174	2	172560000	172565000	c6	c6
BIN_279175	2	172565000	172570000	c6	c6
BIN_279176	2	172570000	172575000	c6	c6
BIN_279177	2	172575000	172580000	c6	c6
BIN_279178	2	172580000	172585000	c6	c6
BIN_279179	2	172585000	172590000	c6	c6
BIN_279180	2	172590000	172595000	c6	c6
BIN_279181	2	172595000	172600000	c6	c7
BIN_279182	2	172600000	172605000	c6	c5
BIN_279183	2	172605000	172610000	c6	c5
BIN_279184	2	172610000	172615000	c6	c6
BIN_279185	2	172615000	172620000	c6	c6
BIN_279186	2	172620000	172625000	c6	c6
BIN_279187	2	172625000	172630000	c4	c5
BIN_279188	2	172630000	172635000	c4	c4
BIN_279189	2	172635000	172640000	c4	c4
BIN_279190	2	172640000	172645000	c2	c2
BIN_279191	2	172645000	172650000	c3	c2
BIN_279192	2	172650000	172655000	c4	c4
BIN_279193	2	172655000	172660000	c6	c5
BIN_279194	2	172660000	172665000	c6	c5
BIN_279195	2	172665000	172670000	c6	c5
BIN_279196	2	172670000	172675000	c6	c6
BIN_279197	2	172675000	172680000	c6	c6
BIN_279198	2	172680000	172685000	c6	c6
BIN_279199	2	172685000	172690000	c6	c6
BIN_279200	2	172690000	172695000	c6	c6
BIN_279201	2	172695000	172700000	c6	c6
BIN_279202	2	172700000	172705000	c6	c6
BIN_279203	2	172705000	172710000	c6	c6
BIN_279204	2	172710000	172715000	c6	c6
BIN_279205	2	172715000	172720000	c6	c6
BIN_279206	2	172720000	172725000	c6	c6
BIN_279207	2	172725000	172730000	c6	c6
BIN_279208	2	172730000	172735000	c6	c6
BIN_279209	2	172735000	172740000	c6	c7
BIN_279210	2	172740000	172745000	c6	c7
BIN_279211	2	172745000	172750000	c6	c5
BIN_279212	2	172750000	172755000	c6	c6
BIN_279213	2	172755000	172760000	c6	c6
BIN_279214	2	172760000	172765000	c6	c6
BIN_279215	2	172765000	172770000	c6	c6
BIN_279216	2	172770000	172775000	c6	c6
BIN_279217	2	172775000	172780000	c6	c6
BIN_279218	2	172780000	172785000	c6	c6
BIN_279219	2	172785000	172790000	c6	c6
BIN_279220	2	172790000	172795000	c6	c6
BIN_279221	2	172795000	172800000	c6	c6
BIN_279222	2	172800000	172805000	c6	c6
BIN_279223	2	172805000	172810000	c6	c6
BIN_279224	2	172810000	172815000	c6	c6
BIN_279225	2	172815000	172820000	c6	c6
BIN_279226	2	172820000	172825000	c6	c6
BIN_279227	2	172825000	172830000	c6	c6
BIN_279228	2	172830000	172835000	c6	c6
BIN_279229	2	172835000	172840000	c6	c6
BIN_279230	2	172840000	172845000	c6	c6
BIN_279231	2	172845000	172850000	c6	c6
BIN_279232	2	172850000	172855000	c6	c6
BIN_279233	2	172855000	172860000	c6	c6
BIN_279234	2	172860000	172865000	c6	c6
BIN_279235	2	172865000	172870000	c6	c6
BIN_279236	2	172870000	172875000	c6	c6
BIN_279237	2	172875000	172880000	c6	c6
BIN_279238	2	172880000	172885000	c6	c6
BIN_279239	2	172885000	172890000	c6	c7
BIN_279240	2	172890000	172895000	c6	c7
BIN_279241	2	172895000	172900000	c6	c7
BIN_279242	2	172900000	172905000	c6	c7
BIN_279243	2	172905000	172910000	c6	c7
BIN_279244	2	172910000	172915000	c6	c7
BIN_279245	2	172915000	172920000	c6	c7
BIN_279246	2	172920000	172925000	c6	c7
BIN_279247	2	172925000	172930000	c6	c6
BIN_279248	2	172930000	172935000	c6	c6
BIN_279249	2	172935000	172940000	c6	c6
BIN_279250	2	172940000	172945000	c6	c6
BIN_279251	2	172945000	172950000	c6	c7
BIN_279252	2	172950000	172955000	c6	c7
BIN_279253	2	172955000	172960000	c6	c6
BIN_279254	2	172960000	172965000	c6	c6
BIN_279255	2	172965000	172970000	c4	c6
BIN_279256	2	172970000	172975000	c3	c5
BIN_279257	2	172975000	172980000	c3	c5
BIN_279258	2	172980000	172985000	c4	c5
BIN_279259	2	172985000	172990000	c4	c5
BIN_279260	2	172990000	172995000	c4	c5
BIN_279261	2	172995000	173000000	c3	c3
BIN_279262	2	173000000	173005000	c3	c2
BIN_279263	2	173005000	173010000	c1	c1
BIN_279264	2	173010000	173015000	c1	c1
BIN_279265	2	173015000	173020000	c3	c2
BIN_279266	2	173020000	173025000	c3	c2
BIN_279267	2	173025000	173030000	c3	c2
BIN_279268	2	173030000	173035000	c1	c1
BIN_279269	2	173035000	173040000	c1	c4
BIN_279270	2	173040000	173045000	c3	c4
BIN_279271	2	173045000	173050000	c3	c2
BIN_279272	2	173050000	173055000	c3	c4
BIN_279273	2	173055000	173060000	c3	c4
BIN_279274	2	173060000	173065000	c4	c4
BIN_279275	2	173065000	173070000	c4	c4
BIN_279276	2	173070000	173075000	c4	c4
BIN_279277	2	173075000	173080000	c4	c4
BIN_279278	2	173080000	173085000	c3	c2
BIN_279279	2	173085000	173090000	c3	c4
BIN_279280	2	173090000	173095000	c4	c4
BIN_279281	2	173095000	173100000	c4	c4
BIN_279282	2	173100000	173105000	c4	c4
BIN_279283	2	173105000	173110000	c4	c4
BIN_279284	2	173110000	173115000	c6	c5
BIN_279285	2	173115000	173120000	c6	c5
BIN_279286	2	173120000	173125000	c6	c6
BIN_279287	2	173125000	173130000	c6	c6
BIN_279288	2	173130000	173135000	c6	c6
BIN_279289	2	173135000	173140000	c6	c6
BIN_279290	2	173140000	173145000	c6	c6
BIN_279291	2	173145000	173150000	c6	c6
BIN_279292	2	173150000	173155000	c6	c6
BIN_279293	2	173155000	173160000	c6	c6
BIN_279294	2	173160000	173165000	c6	c5
BIN_279295	2	173165000	173170000	c6	c5
BIN_279296	2	173170000	173175000	c6	c5
BIN_279297	2	173175000	173180000	c4	c4
BIN_279298	2	173180000	173185000	c4	c4
BIN_279299	2	173185000	173190000	c4	c4
BIN_279300	2	173190000	173195000	c4	c4
BIN_279301	2	173195000	173200000	c4	c4
BIN_279302	2	173200000	173205000	c4	c4
BIN_279303	2	173205000	173210000	c4	c1
BIN_279304	2	173210000	173215000	c4	c1
BIN_279305	2	173215000	173220000	c3	c2
BIN_279306	2	173220000	173225000	c3	c1
BIN_279307	2	173225000	173230000	c1	c1
BIN_279308	2	173230000	173235000	c1	c1
BIN_279309	2	173235000	173240000	c1	c4
BIN_279310	2	173240000	173245000	c1	c4
BIN_279311	2	173245000	173250000	c3	c4
BIN_279312	2	173250000	173255000	c3	c4
BIN_279313	2	173255000	173260000	c3	c2
BIN_279314	2	173260000	173265000	c2	c2
BIN_279315	2	173265000	173270000	c2	c2
BIN_279316	2	173270000	173275000	c3	c2
BIN_279317	2	173275000	173280000	c3	c2
BIN_279318	2	173280000	173285000	c3	c2
BIN_279319	2	173285000	173290000	c4	c4
BIN_279320	2	173290000	173295000	c4	c4
BIN_279321	2	173295000	173300000	c4	c4
BIN_279322	2	173300000	173305000	c4	c4
BIN_279323	2	173305000	173310000	c3	c3
BIN_279324	2	173310000	173315000	c4	c4
BIN_279325	2	173315000	173320000	c4	c4
BIN_279326	2	173320000	173325000	c4	c4
BIN_279327	2	173325000	173330000	c4	c4
BIN_279328	2	173330000	173335000	c3	c4
BIN_279329	2	173335000	173340000	c3	c4
BIN_279330	2	173340000	173345000	c3	c4
BIN_279331	2	173345000	173350000	c3	c4
BIN_279332	2	173350000	173355000	c2	c2
BIN_279333	2	173355000	173360000	c4	c3
BIN_279334	2	173360000	173365000	c4	c4
BIN_279335	2	173365000	173370000	c4	c4
BIN_279336	2	173370000	173375000	c4	c4
BIN_279337	2	173375000	173380000	c4	c3
BIN_279338	2	173380000	173385000	c4	c3
BIN_279339	2	173385000	173390000	c2	c2
BIN_279340	2	173390000	173395000	c4	c4
BIN_279341	2	173395000	173400000	c4	c4
BIN_279342	2	173400000	173405000	c4	c4
BIN_279343	2	173405000	173410000	c4	c4
BIN_279344	2	173410000	173415000	c4	c4
BIN_279345	2	173415000	173420000	c2	c2
BIN_279346	2	173420000	173425000	c2	c2
BIN_279347	2	173425000	173430000	c4	c4
BIN_279348	2	173430000	173435000	c3	c3
BIN_279349	2	173435000	173440000	c3	c3
BIN_279350	2	173440000	173445000	c4	c4
BIN_279351	2	173445000	173450000	c3	c2
BIN_279352	2	173450000	173455000	c2	c2
BIN_279353	2	173455000	173460000	c3	c4
BIN_279354	2	173460000	173465000	c4	c4
BIN_279355	2	173465000	173470000	c4	c4
BIN_279356	2	173470000	173475000	c4	c4
BIN_279357	2	173475000	173480000	c4	c4
BIN_279358	2	173480000	173485000	c4	c4
BIN_279359	2	173485000	173490000	c6	c4
BIN_279360	2	173490000	173495000	c6	c4
BIN_279361	2	173495000	173500000	c6	c2
BIN_279362	2	173500000	173505000	c6	c4
BIN_279363	2	173505000	173510000	c6	c4
BIN_279364	2	173510000	173515000	c6	c4
BIN_279365	2	173515000	173520000	c6	c4
BIN_279366	2	173520000	173525000	c6	c4
BIN_279367	2	173525000	173530000	c6	c4
BIN_279368	2	173530000	173535000	c6	c4
BIN_279369	2	173535000	173540000	c4	c4
BIN_279370	2	173540000	173545000	c4	c4
BIN_279371	2	173545000	173550000	c4	c4
BIN_279372	2	173550000	173555000	c4	c4
BIN_279373	2	173555000	173560000	c4	c4
BIN_279374	2	173560000	173565000	c4	c4
BIN_279375	2	173565000	173570000	c4	c4
BIN_279376	2	173570000	173575000	c4	c4
BIN_279377	2	173575000	173580000	c4	c4
BIN_279378	2	173580000	173585000	c3	c4
BIN_279379	2	173585000	173590000	c3	c2
BIN_279380	2	173590000	173595000	c1	c1
BIN_279381	2	173595000	173600000	c4	c1
BIN_279382	2	173600000	173605000	c4	c4
BIN_279383	2	173605000	173610000	c4	c4
BIN_279384	2	173610000	173615000	c4	c4
BIN_279385	2	173615000	173620000	c4	c3
BIN_279386	2	173620000	173625000	c4	c4
BIN_279387	2	173625000	173630000	c4	c4
BIN_279388	2	173630000	173635000	c4	c4
BIN_279389	2	173635000	173640000	c4	c4
BIN_279390	2	173640000	173645000	c4	c4
BIN_279391	2	173645000	173650000	c4	c4
BIN_279392	2	173650000	173655000	c3	c3
BIN_279393	2	173655000	173660000	c3	c2
BIN_279394	2	173660000	173665000	c2	c2
BIN_279395	2	173665000	173670000	c4	c4
BIN_279396	2	173670000	173675000	c2	c2
BIN_279397	2	173675000	173680000	c3	c1
BIN_279398	2	173680000	173685000	c3	c1
BIN_279399	2	173685000	173690000	c1	c1
BIN_279400	2	173690000	173695000	c1	c1
BIN_279401	2	173695000	173700000	c3	c1
BIN_279402	2	173700000	173705000	c1	c1
BIN_279403	2	173705000	173710000	c3	c1
BIN_279404	2	173710000	173715000	c4	c4
BIN_279405	2	173715000	173720000	c4	c4
BIN_279406	2	173720000	173725000	c4	c4
BIN_279407	2	173725000	173730000	c2	c2
BIN_279408	2	173730000	173735000	c2	c2
BIN_279409	2	173735000	173740000	c3	c2
BIN_279410	2	173740000	173745000	c4	c4
BIN_279411	2	173745000	173750000	c1	c4
BIN_279412	2	173750000	173755000	c4	c4
BIN_279413	2	173755000	173760000	c4	c4
BIN_279414	2	173760000	173765000	c4	c4
BIN_279415	2	173765000	173770000	c1	c1
BIN_279416	2	173770000	173775000	c1	c2
BIN_279417	2	173775000	173780000	c1	c1
BIN_279418	2	173780000	173785000	c1	c1
BIN_279419	2	173785000	173790000	c3	c2
BIN_279420	2	173790000	173795000	c2	c2
BIN_279421	2	173795000	173800000	c4	c4
BIN_279422	2	173800000	173805000	c4	c4
BIN_279423	2	173805000	173810000	c4	c4
BIN_279424	2	173810000	173815000	c3	c3
BIN_279425	2	173815000	173820000	c4	c5
BIN_279426	2	173820000	173825000	c4	c6
BIN_279427	2	173825000	173830000	c6	c6
BIN_279428	2	173830000	173835000	c6	c6
BIN_279429	2	173835000	173840000	c6	c6
BIN_279430	2	173840000	173845000	c6	c6
BIN_279431	2	173845000	173850000	c6	c6
BIN_279432	2	173850000	173855000	c6	c6
BIN_279433	2	173855000	173860000	c6	c6
BIN_279434	2	173860000	173865000	c6	c6
BIN_279435	2	173865000	173870000	c6	c6
BIN_279436	2	173870000	173875000	c6	c6
BIN_279437	2	173875000	173880000	c7	c6
BIN_279438	2	173880000	173885000	c7	c6
BIN_279439	2	173885000	173890000	c5	c5
BIN_279440	2	173890000	173895000	c5	c5
BIN_279441	2	173895000	173900000	c7	c6
BIN_279442	2	173900000	173905000	c7	c6
BIN_279443	2	173905000	173910000	c7	c6
BIN_279444	2	173910000	173915000	c5	c6
BIN_279445	2	173915000	173920000	c7	c6
BIN_279446	2	173920000	173925000	c7	c6
BIN_279447	2	173925000	173930000	c7	c6
BIN_279448	2	173930000	173935000	c7	c6
BIN_279449	2	173935000	173940000	c7	c6
BIN_279450	2	173940000	173945000	c7	c6
BIN_279451	2	173945000	173950000	c7	c6
BIN_279452	2	173950000	173955000	c6	c6
BIN_279453	2	173955000	173960000	c6	c6
BIN_279454	2	173960000	173965000	c6	c6
BIN_279455	2	173965000	173970000	c6	c6
BIN_279456	2	173970000	173975000	c6	c6
BIN_279457	2	173975000	173980000	c6	c6
BIN_279458	2	173980000	173985000	c6	c6
BIN_279459	2	173985000	173990000	c6	c6
BIN_279460	2	173990000	173995000	c6	c6
BIN_279461	2	173995000	174000000	c6	c6
BIN_279462	2	174000000	174005000	c6	c6
BIN_279463	2	174005000	174010000	c6	c6
BIN_279464	2	174010000	174015000	c6	c6
BIN_279465	2	174015000	174020000	c6	c5
BIN_279466	2	174020000	174025000	c2	c3
BIN_279467	2	174025000	174030000	c2	c3
BIN_279468	2	174030000	174035000	c4	c4
BIN_279469	2	174035000	174040000	c4	c4
BIN_279470	2	174040000	174045000	c6	c5
BIN_279471	2	174045000	174050000	c6	c5
BIN_279472	2	174050000	174055000	c6	c5
BIN_279473	2	174055000	174060000	c6	c3
BIN_279474	2	174060000	174065000	c4	c4
BIN_279475	2	174065000	174070000	c4	c2
BIN_279476	2	174070000	174075000	c2	c2
BIN_279477	2	174075000	174080000	c2	c2
BIN_279478	2	174080000	174085000	c1	c3
BIN_279479	2	174085000	174090000	c1	c4
BIN_279480	2	174090000	174095000	c1	c1
BIN_279481	2	174095000	174100000	c1	c1
BIN_279482	2	174100000	174105000	c1	c4
BIN_279483	2	174105000	174110000	c1	c4
BIN_279484	2	174110000	174115000	c3	c2
BIN_279485	2	174115000	174120000	c1	c2
BIN_279486	2	174120000	174125000	c4	c1
BIN_279487	2	174125000	174130000	c4	c4
BIN_279488	2	174130000	174135000	c6	c4
BIN_279489	2	174135000	174140000	c6	c4
BIN_279490	2	174140000	174145000	c5	c4
BIN_279491	2	174145000	174150000	c5	c4
BIN_279492	2	174150000	174155000	c5	c4
BIN_279493	2	174155000	174160000	c5	c4
BIN_279494	2	174160000	174165000	c5	c2
BIN_279495	2	174165000	174170000	c6	c4
BIN_279496	2	174170000	174175000	c6	c4
BIN_279497	2	174175000	174180000	c6	c4
BIN_279498	2	174180000	174185000	c6	c4
BIN_279499	2	174185000	174190000	c6	c4
BIN_279500	2	174190000	174195000	c6	c4
BIN_279501	2	174195000	174200000	c6	c2
BIN_279502	2	174200000	174205000	c6	c2
BIN_279503	2	174205000	174210000	c6	c2
BIN_279504	2	174210000	174215000	c6	c4
BIN_279505	2	174215000	174220000	c4	c4
BIN_279506	2	174220000	174225000	c4	c4
BIN_279507	2	174225000	174230000	c2	c2
BIN_279508	2	174230000	174235000	c4	c4
BIN_279509	2	174235000	174240000	c4	c4
BIN_279510	2	174240000	174245000	c4	c4
BIN_279511	2	174245000	174250000	c4	c4
BIN_279512	2	174250000	174255000	c3	c2
BIN_279513	2	174255000	174260000	c3	c4
BIN_279514	2	174260000	174265000	c2	c2
BIN_279515	2	174265000	174270000	c4	c4
BIN_279516	2	174270000	174275000	c4	c4
BIN_279517	2	174275000	174280000	c3	c2
BIN_279518	2	174280000	174285000	c3	c2
BIN_279519	2	174285000	174290000	c4	c1
BIN_279520	2	174290000	174295000	c3	c3
BIN_279521	2	174295000	174300000	c3	c4
BIN_279522	2	174300000	174305000	c4	c4
BIN_279523	2	174305000	174310000	c4	c4
BIN_279524	2	174310000	174315000	c4	c4
BIN_279525	2	174315000	174320000	c4	c4
BIN_279526	2	174320000	174325000	c1	c1
BIN_279527	2	174325000	174330000	c2	c2
BIN_279528	2	174330000	174335000	c2	c2
BIN_279529	2	174335000	174340000	c3	c1
BIN_279530	2	174340000	174345000	c2	c1
BIN_279531	2	174345000	174350000	c3	c1
BIN_279532	2	174350000	174355000	c4	c5
BIN_279533	2	174355000	174360000	c4	c6
BIN_279534	2	174360000	174365000	c4	c6
BIN_279535	2	174365000	174370000	c4	c6
BIN_279536	2	174370000	174375000	c4	c6
BIN_279537	2	174375000	174380000	c6	c6
BIN_279538	2	174380000	174385000	c6	c6
BIN_279539	2	174385000	174390000	c4	c5
BIN_279540	2	174390000	174395000	c4	c5
BIN_279541	2	174395000	174400000	c4	c5
BIN_279542	2	174400000	174405000	c4	c5
BIN_279543	2	174405000	174410000	c4	c5
BIN_279544	2	174410000	174415000	c4	c4
BIN_279545	2	174415000	174420000	c2	c2
BIN_279546	2	174420000	174425000	c1	c1
BIN_279547	2	174425000	174430000	c1	c1
BIN_279548	2	174430000	174435000	c1	c1
BIN_279549	2	174435000	174440000	c3	c2
BIN_279550	2	174440000	174445000	c3	c4
BIN_279551	2	174445000	174450000	c3	c4
BIN_279552	2	174450000	174455000	c4	c4
BIN_279553	2	174455000	174460000	c4	c4
BIN_279554	2	174460000	174465000	c3	c1
BIN_279555	2	174465000	174470000	c1	c1
BIN_279556	2	174470000	174475000	c2	c2
BIN_279557	2	174475000	174480000	c4	c4
BIN_279558	2	174480000	174485000	c6	c5
BIN_279559	2	174485000	174490000	c6	c5
BIN_279560	2	174490000	174495000	c6	c6
BIN_279561	2	174495000	174500000	c6	c6
BIN_279562	2	174500000	174505000	c6	c7
BIN_279563	2	174505000	174510000	c6	c7
BIN_279564	2	174510000	174515000	c6	c7
BIN_279565	2	174515000	174520000	c6	c7
BIN_279566	2	174520000	174525000	c6	c7
BIN_279567	2	174525000	174530000	c6	c7
BIN_279568	2	174530000	174535000	c6	c7
BIN_279569	2	174535000	174540000	c6	c7
BIN_279570	2	174540000	174545000	c6	c7
BIN_279571	2	174545000	174550000	c6	c7
BIN_279572	2	174550000	174555000	c6	c5
BIN_279573	2	174555000	174560000	c6	c5
BIN_279574	2	174560000	174565000	c6	c3
BIN_279575	2	174565000	174570000	c6	c5
BIN_279576	2	174570000	174575000	c6	c7
BIN_279577	2	174575000	174580000	c6	c7
BIN_279578	2	174580000	174585000	c6	c7
BIN_279579	2	174585000	174590000	c6	c7
BIN_279580	2	174590000	174595000	c6	c7
BIN_279581	2	174595000	174600000	c6	c7
BIN_279582	2	174600000	174605000	c6	c7
BIN_279583	2	174605000	174610000	c7	c7
BIN_279584	2	174610000	174615000	c7	c7
BIN_279585	2	174615000	174620000	c7	c7
BIN_279586	2	174620000	174625000	c6	c7
BIN_279587	2	174625000	174630000	c6	c7
BIN_279588	2	174630000	174635000	c6	c7
BIN_279589	2	174635000	174640000	c6	c7
BIN_279590	2	174640000	174645000	c6	c7
BIN_279591	2	174645000	174650000	c6	c7
BIN_279592	2	174650000	174655000	c6	c7
BIN_279593	2	174655000	174660000	c6	c7
BIN_279594	2	174660000	174665000	c6	c7
BIN_279595	2	174665000	174670000	c6	c5
BIN_279596	2	174670000	174675000	c2	c3
BIN_279597	2	174675000	174680000	c4	c3
BIN_279598	2	174680000	174685000	c6	c6
BIN_279599	2	174685000	174690000	c6	c6
BIN_279600	2	174690000	174695000	c6	c7
BIN_279601	2	174695000	174700000	c6	c7
BIN_279602	2	174700000	174705000	c7	c7
BIN_279603	2	174705000	174710000	c7	c7
BIN_279604	2	174710000	174715000	c7	c7
BIN_279605	2	174715000	174720000	c7	c7
BIN_279606	2	174720000	174725000	c7	c7
BIN_279607	2	174725000	174730000	c7	c7
BIN_279608	2	174730000	174735000	c7	c7
BIN_279609	2	174735000	174740000	c7	c7
BIN_279610	2	174740000	174745000	c7	c7
BIN_279611	2	174745000	174750000	c7	c7
BIN_279612	2	174750000	174755000	c7	c7
BIN_279613	2	174755000	174760000	c7	c7
BIN_279614	2	174760000	174765000	c7	c7
BIN_279615	2	174765000	174770000	c7	c7
BIN_279616	2	174770000	174775000	c7	c7
BIN_279617	2	174775000	174780000	c7	c7
BIN_279618	2	174780000	174785000	c7	c7
BIN_279619	2	174785000	174790000	c7	c7
BIN_279620	2	174790000	174795000	c7	c7
BIN_279621	2	174795000	174800000	c7	c7
BIN_279622	2	174800000	174805000	c7	c7
BIN_279623	2	174805000	174810000	c7	c7
BIN_279624	2	174810000	174815000	c7	c7
BIN_279625	2	174815000	174820000	c7	c7
BIN_279626	2	174820000	174825000	c7	c7
BIN_279627	2	174825000	174830000	c7	c7
BIN_279628	2	174830000	174835000	c7	c7
BIN_279629	2	174835000	174840000	c6	c7
BIN_279630	2	174840000	174845000	c6	c7
BIN_279631	2	174845000	174850000	c6	c7
BIN_279632	2	174850000	174855000	c6	c7
BIN_279633	2	174855000	174860000	c6	c7
BIN_279634	2	174860000	174865000	c6	c7
BIN_279635	2	174865000	174870000	c6	c7
BIN_279636	2	174870000	174875000	c6	c7
BIN_279637	2	174875000	174880000	c6	c7
BIN_279638	2	174880000	174885000	c6	c7
BIN_279639	2	174885000	174890000	c6	c7
BIN_279640	2	174890000	174895000	c6	c7
BIN_279641	2	174895000	174900000	c6	c6
BIN_279642	2	174900000	174905000	c6	c6
BIN_279643	2	174905000	174910000	c6	c6
BIN_279644	2	174910000	174915000	c6	c6
BIN_279645	2	174915000	174920000	c6	c6
BIN_279646	2	174920000	174925000	c6	c6
BIN_279647	2	174925000	174930000	c6	c6
BIN_279648	2	174930000	174935000	c6	c5
BIN_279649	2	174935000	174940000	c6	c5
BIN_279650	2	174940000	174945000	c7	c7
BIN_279651	2	174945000	174950000	c7	c7
BIN_279652	2	174950000	174955000	c7	c7
BIN_279653	2	174955000	174960000	c7	c7
BIN_279654	2	174960000	174965000	c7	c7
BIN_279655	2	174965000	174970000	c5	c5
BIN_279656	2	174970000	174975000	c4	c5
BIN_279657	2	174975000	174980000	c4	c5
BIN_279658	2	174980000	174985000	c4	c5
BIN_279659	2	174985000	174990000	c4	c5
BIN_279660	2	174990000	174995000	c4	c5
BIN_279661	2	174995000	175000000	c4	c5
BIN_279662	2	175000000	175005000	c4	c4
BIN_279663	2	175005000	175010000	c4	c4
BIN_279664	2	175010000	175015000	c4	c4
BIN_279665	2	175015000	175020000	c5	c4
BIN_279666	2	175020000	175025000	c7	c3
BIN_279667	2	175025000	175030000	c5	c5
BIN_279668	2	175030000	175035000	c6	c5
BIN_279669	2	175035000	175040000	c6	c5
BIN_279670	2	175040000	175045000	c6	c5
BIN_279671	2	175045000	175050000	c6	c6
BIN_279672	2	175050000	175055000	c6	c6
BIN_279673	2	175055000	175060000	c6	c6
BIN_279674	2	175060000	175065000	c6	c6
BIN_279675	2	175065000	175070000	c6	c6
BIN_279676	2	175070000	175075000	c6	c6
BIN_279677	2	175075000	175080000	c4	c5
BIN_279678	2	175080000	175085000	c4	c5
BIN_279679	2	175085000	175090000	c4	c5
BIN_279680	2	175090000	175095000	c4	c5
BIN_279681	2	175095000	175100000	c4	c5
BIN_279682	2	175100000	175105000	c4	c5
BIN_279683	2	175105000	175110000	c4	c5
BIN_279684	2	175110000	175115000	c4	c4
BIN_279685	2	175115000	175120000	c4	c1
BIN_279686	2	175120000	175125000	c1	c1
BIN_279687	2	175125000	175130000	c1	c1
BIN_279688	2	175130000	175135000	c1	c1
BIN_279689	2	175135000	175140000	c1	c1
BIN_279690	2	175140000	175145000	c3	c3
BIN_279691	2	175145000	175150000	c5	c5
BIN_279692	2	175150000	175155000	c7	c7
BIN_279693	2	175155000	175160000	c7	c7
BIN_279694	2	175160000	175165000	c7	c7
BIN_279695	2	175165000	175170000	c7	c7
BIN_279696	2	175170000	175175000	c7	c7
BIN_279697	2	175175000	175180000	c7	c7
BIN_279698	2	175180000	175185000	c5	c5
BIN_279699	2	175185000	175190000	c4	c1
BIN_279700	2	175190000	175195000	c1	c1
BIN_279701	2	175195000	175200000	c1	c1
BIN_279702	2	175200000	175205000	c1	c1
BIN_279703	2	175205000	175210000	c3	c4
BIN_279704	2	175210000	175215000	c4	c4
BIN_279705	2	175215000	175220000	c4	c4
BIN_279706	2	175220000	175225000	c4	c4
BIN_279707	2	175225000	175230000	c4	c4
BIN_279708	2	175230000	175235000	c4	c4
BIN_279709	2	175235000	175240000	c4	c4
BIN_279710	2	175240000	175245000	c4	c4
BIN_279711	2	175245000	175250000	c4	c4
BIN_279712	2	175250000	175255000	c4	c4
BIN_279713	2	175255000	175260000	c4	c4
BIN_279714	2	175260000	175265000	c4	c4
BIN_279715	2	175265000	175270000	c4	c4
BIN_279716	2	175270000	175275000	c1	c1
BIN_279717	2	175275000	175280000	c1	c1
BIN_279718	2	175280000	175285000	c1	c1
BIN_279719	2	175285000	175290000	c1	c1
BIN_279720	2	175290000	175295000	c1	c1
BIN_279721	2	175295000	175300000	c4	c1
BIN_279722	2	175300000	175305000	c4	c1
BIN_279723	2	175305000	175310000	c4	c1
BIN_279724	2	175310000	175315000	c4	c1
BIN_279725	2	175315000	175320000	c1	c1
BIN_279726	2	175320000	175325000	c1	c1
BIN_279727	2	175325000	175330000	c1	c1
BIN_279728	2	175330000	175335000	c1	c1
BIN_279729	2	175335000	175340000	c3	c1
BIN_279730	2	175340000	175345000	c4	c4
BIN_279731	2	175345000	175350000	c4	c4
BIN_279732	2	175350000	175355000	c4	c4
BIN_279733	2	175355000	175360000	c4	c4
BIN_279734	2	175360000	175365000	c4	c4
BIN_279735	2	175365000	175370000	c4	c4
BIN_279736	2	175370000	175375000	c1	c4
BIN_279737	2	175375000	175380000	c1	c1
BIN_279738	2	175380000	175385000	c1	c1
BIN_279739	2	175385000	175390000	c1	c1
BIN_279740	2	175390000	175395000	c4	c1
BIN_279741	2	175395000	175400000	c4	c1
BIN_279742	2	175400000	175405000	c4	c1
BIN_279743	2	175405000	175410000	c4	c1
BIN_279744	2	175410000	175415000	c4	c1
BIN_279745	2	175415000	175420000	c4	c1
BIN_279746	2	175420000	175425000	c1	c1
BIN_279747	2	175425000	175430000	c1	c1
BIN_279748	2	175430000	175435000	c1	c1
BIN_279749	2	175435000	175440000	c3	c4
BIN_279750	2	175440000	175445000	c4	c4
BIN_279751	2	175445000	175450000	c4	c4
BIN_279752	2	175450000	175455000	c4	c4
BIN_279753	2	175455000	175460000	c4	c4
BIN_279754	2	175460000	175465000	c4	c4
BIN_279755	2	175465000	175470000	c3	c4
BIN_279756	2	175470000	175475000	c1	c1
BIN_279757	2	175475000	175480000	c1	c1
BIN_279758	2	175480000	175485000	c1	c1
BIN_279759	2	175485000	175490000	c1	c1
BIN_279760	2	175490000	175495000	c4	c4
BIN_279761	2	175495000	175500000	c4	c4
BIN_279762	2	175595000	175600000	c4	c4
BIN_279763	2	175600000	175605000	c4	c4
BIN_279764	2	175605000	175610000	c4	c4
BIN_279765	2	175610000	175615000	c4	c4
BIN_279766	2	175615000	175620000	c4	c4
BIN_279767	2	175620000	175625000	c4	c4
BIN_279768	2	175625000	175630000	c4	c4
BIN_279769	2	175630000	175635000	c4	c4
BIN_279770	2	175635000	175640000	c4	c4
BIN_279771	2	175640000	175645000	c4	c4
BIN_279772	2	175645000	175650000	c4	c4
BIN_279773	2	175650000	175655000	c1	c1
BIN_279774	2	175655000	175660000	c1	c1
BIN_279775	2	175660000	175665000	c4	c1
BIN_279776	2	175665000	175670000	c4	c1
BIN_279777	2	175670000	175675000	c4	c1
BIN_279778	2	175675000	175680000	c4	c1
BIN_279779	2	175680000	175685000	c4	c1
BIN_279780	2	175685000	175690000	c1	c1
BIN_279781	2	175690000	175695000	c1	c1
BIN_279782	2	175695000	175700000	c1	c1
BIN_279783	2	175700000	175705000	c3	c1
BIN_279784	2	175705000	175710000	c4	c4
BIN_279785	2	175710000	175715000	c4	c4
BIN_279786	2	175715000	175720000	c4	c4
BIN_279787	2	175720000	175725000	c4	c4
BIN_279788	2	175725000	175730000	c4	c4
BIN_279789	2	175730000	175735000	c4	c4
BIN_279790	2	175735000	175740000	c4	c4
BIN_279791	2	175740000	175745000	c4	c4
BIN_279792	2	175745000	175750000	c1	c1
BIN_279793	2	175750000	175755000	c1	c1
BIN_279794	2	175755000	175760000	c4	c1
BIN_279795	2	175760000	175765000	c4	c1
BIN_279796	2	175765000	175770000	c4	c1
BIN_279797	2	175770000	175775000	c4	c4
BIN_279798	2	175775000	175780000	c4	c4
BIN_279799	2	175780000	175785000	c4	c4
BIN_279800	2	175785000	175790000	c1	c1
BIN_279801	2	175790000	175795000	c1	c1
BIN_279802	2	175795000	175800000	c1	c1
BIN_279803	2	175800000	175805000	c1	c1
BIN_279804	2	175805000	175810000	c1	c1
BIN_279805	2	175810000	175815000	c1	c1
BIN_279806	2	175815000	175820000	c4	c4
BIN_279807	2	175820000	175825000	c4	c4
BIN_279808	2	175825000	175830000	c4	c4
BIN_279809	2	175830000	175835000	c4	c4
BIN_279810	2	175835000	175840000	c4	c4
BIN_279811	2	175840000	175845000	c4	c4
BIN_279812	2	175845000	175850000	c4	c4
BIN_279813	2	175850000	175855000	c4	c1
BIN_279814	2	175855000	175860000	c4	c1
BIN_279815	2	175860000	175865000	c1	c1
BIN_279816	2	175865000	175870000	c1	c1
BIN_279817	2	175870000	175875000	c1	c1
BIN_279818	2	175875000	175880000	c1	c1
BIN_279819	2	175880000	175885000	c1	c1
BIN_279820	2	175885000	175890000	c4	c1
BIN_279821	2	175890000	175895000	c4	c1
BIN_279822	2	175895000	175900000	c4	c1
BIN_279823	2	175900000	175905000	c4	c4
BIN_279824	2	175905000	175910000	c4	c4
BIN_279825	2	175910000	175915000	c4	c4
BIN_279826	2	175915000	175920000	c1	c1
BIN_279827	2	175920000	175925000	c1	c1
BIN_279828	2	175925000	175930000	c1	c1
BIN_279829	2	175930000	175935000	c3	c4
BIN_279830	2	175935000	175940000	c4	c4
BIN_279831	2	175940000	175945000	c4	c4
BIN_279832	2	175945000	175950000	c4	c4
BIN_279833	2	175950000	175955000	c4	c4
BIN_279834	2	175955000	175960000	c4	c4
BIN_279835	2	175960000	175965000	c4	c4
BIN_279836	2	175965000	175970000	c1	c1
BIN_279837	2	175970000	175975000	c1	c1
BIN_279838	2	175975000	175980000	c1	c1
BIN_279839	2	175980000	175985000	c1	c1
BIN_279840	2	175985000	175990000	c4	c4
BIN_279841	2	175990000	175995000	c4	c4
BIN_279842	2	176090000	176095000	c4	c4
BIN_279843	2	176095000	176100000	c1	c1
BIN_279844	2	176100000	176105000	c1	c1
BIN_279845	2	176105000	176110000	c4	c4
BIN_279846	2	176110000	176115000	c4	c4
BIN_279847	2	176115000	176120000	c4	c4
BIN_279848	2	176120000	176125000	c4	c4
BIN_279849	2	176125000	176130000	c4	c4
BIN_279850	2	176130000	176135000	c4	c4
BIN_279851	2	176135000	176140000	c1	c1
BIN_279852	2	176140000	176145000	c1	c1
BIN_279853	2	176145000	176150000	c1	c1
BIN_279854	2	176150000	176155000	c3	c4
BIN_279855	2	176155000	176160000	c4	c4
BIN_279856	2	176160000	176165000	c4	c4
BIN_279857	2	176165000	176170000	c4	c4
BIN_279858	2	176170000	176175000	c6	c4
BIN_279859	2	176175000	176180000	c4	c4
BIN_279860	2	176180000	176185000	c4	c4
BIN_279861	2	176185000	176190000	c4	c4
BIN_279862	2	176190000	176195000	c4	c4
BIN_279863	2	176195000	176200000	c4	c4
BIN_279864	2	176200000	176205000	c4	c4
BIN_279865	2	176205000	176210000	c4	c4
BIN_279866	2	176210000	176215000	c4	c4
BIN_279867	2	176215000	176220000	c4	c4
BIN_279868	2	176220000	176225000	c4	c4
BIN_279869	2	176225000	176230000	c1	c4
BIN_279870	2	176230000	176235000	c1	c1
BIN_279871	2	176235000	176240000	c1	c1
BIN_279872	2	176240000	176245000	c1	c1
BIN_279873	2	176245000	176250000	c1	c1
BIN_279874	2	176250000	176255000	c1	c1
BIN_279875	2	176255000	176260000	c1	c1
BIN_279876	2	176260000	176265000	c4	c1
BIN_279877	2	176265000	176270000	c4	c4
BIN_279878	2	176270000	176275000	c4	c4
BIN_279879	2	176275000	176280000	c4	c4
BIN_279880	2	176280000	176285000	c4	c4
BIN_279881	2	176285000	176290000	c4	c4
BIN_279882	2	176290000	176295000	c4	c4
BIN_279883	2	176295000	176300000	c4	c4
BIN_279884	2	176300000	176305000	c4	c4
BIN_279885	2	176305000	176310000	c4	c4
BIN_279886	2	176310000	176315000	c4	c4
BIN_279887	2	176315000	176320000	c4	c4
BIN_279888	2	176415000	176420000	c4	c4
BIN_279889	2	176420000	176425000	c1	c4
BIN_279890	2	176425000	176430000	c1	c1
BIN_279891	2	176430000	176435000	c1	c1
BIN_279892	2	176435000	176440000	c1	c1
BIN_279893	2	176440000	176445000	c4	c4
BIN_279894	2	176445000	176450000	c4	c4
BIN_279895	2	176450000	176455000	c4	c4
BIN_279896	2	176455000	176460000	c4	c1
BIN_279897	2	176460000	176465000	c4	c1
BIN_279898	2	176465000	176470000	c4	c1
BIN_279899	2	176470000	176475000	c1	c1
BIN_279900	2	176475000	176480000	c1	c1
BIN_279901	2	176480000	176485000	c1	c1
BIN_279902	2	176485000	176490000	c3	c4
BIN_279903	2	176490000	176495000	c4	c4
BIN_279904	2	176495000	176500000	c4	c4
BIN_279905	2	176500000	176505000	c4	c4
BIN_279906	2	176505000	176510000	c4	c4
BIN_279907	2	176510000	176515000	c4	c4
BIN_279908	2	176515000	176520000	c4	c4
BIN_279909	2	176520000	176525000	c1	c1
BIN_279910	2	176525000	176530000	c1	c1
BIN_279911	2	176530000	176535000	c1	c1
BIN_279912	2	176535000	176540000	c1	c1
BIN_279913	2	176540000	176545000	c1	c1
BIN_279914	2	176545000	176550000	c1	c1
BIN_279915	2	176595000	176600000	c4	c1
BIN_279916	2	176600000	176605000	c4	c1
BIN_279917	2	176605000	176610000	c4	c1
BIN_279918	2	176610000	176615000	c4	c1
BIN_279919	2	176615000	176620000	c4	c1
BIN_279920	2	176620000	176625000	c1	c1
BIN_279921	2	176625000	176630000	c1	c1
BIN_279922	2	176630000	176635000	c1	c1
BIN_279923	2	176635000	176640000	c3	c4
BIN_279924	2	176640000	176645000	c4	c4
BIN_279925	2	176645000	176650000	c4	c4
BIN_279926	2	176650000	176655000	c4	c4
BIN_279927	2	176655000	176660000	c4	c4
BIN_279928	2	176660000	176665000	c4	c4
BIN_279929	2	176665000	176670000	c4	c4
BIN_279930	2	176670000	176675000	c1	c1
BIN_279931	2	176675000	176680000	c1	c1
BIN_279932	2	176680000	176685000	c1	c1
BIN_279933	2	176685000	176690000	c1	c1
BIN_279934	2	176690000	176695000	c4	c4
BIN_279935	2	176695000	176700000	c4	c4
BIN_279936	2	176700000	176705000	c6	c3
BIN_279937	2	176705000	176710000	c2	c3
BIN_279938	2	176710000	176715000	c1	c1
BIN_279939	2	176715000	176720000	c1	c1
BIN_279940	2	176720000	176725000	c1	c1
BIN_279941	2	176725000	176730000	c1	c1
BIN_279942	2	176730000	176735000	c1	c1
BIN_279943	2	176735000	176740000	c1	c1
BIN_279944	2	176740000	176745000	c5	c6
BIN_279945	2	176745000	176750000	c7	c6
BIN_279946	2	176750000	176755000	c5	c5
BIN_279947	2	176755000	176760000	c5	c5
BIN_279948	2	176760000	176765000	c5	c5
BIN_279949	2	176765000	176770000	c4	c5
BIN_279950	2	176770000	176775000	c4	c5
BIN_279951	2	176775000	176780000	c4	c5
BIN_279952	2	176780000	176785000	c4	c4
BIN_279953	2	176785000	176790000	c4	c4
BIN_279954	2	176790000	176795000	c4	c4
BIN_279955	2	176795000	176800000	c1	c3
BIN_279956	2	176800000	176805000	c1	c1
BIN_279957	2	176805000	176810000	c1	c1
BIN_279958	2	176810000	176815000	c1	c1
BIN_279959	2	176815000	176820000	c4	c4
BIN_279960	2	176820000	176825000	c4	c4
BIN_279961	2	176825000	176830000	c4	c4
BIN_279962	2	176830000	176835000	c4	c4
BIN_279963	2	176835000	176840000	c4	c4
BIN_279964	2	176840000	176845000	c4	c4
BIN_279965	2	176845000	176850000	c4	c4
BIN_279966	2	176850000	176855000	c4	c4
BIN_279967	2	176855000	176860000	c4	c4
BIN_279968	2	176860000	176865000	c4	c4
BIN_279969	2	176865000	176870000	c4	c4
BIN_279970	2	176870000	176875000	c4	c4
BIN_279971	2	176875000	176880000	c4	c4
BIN_279972	2	176880000	176885000	c4	c4
BIN_279973	2	176885000	176890000	c4	c4
BIN_279974	2	176890000	176895000	c4	c1
BIN_279975	2	176895000	176900000	c1	c1
BIN_279976	2	176900000	176905000	c1	c1
BIN_279977	2	176905000	176910000	c1	c1
BIN_279978	2	176910000	176915000	c1	c1
BIN_279979	2	176915000	176920000	c1	c1
BIN_279980	2	176920000	176925000	c1	c1
BIN_279981	2	176925000	176930000	c3	c4
BIN_279982	2	176930000	176935000	c4	c4
BIN_279983	2	176935000	176940000	c4	c4
BIN_279984	2	176940000	176945000	c4	c4
BIN_279985	2	176945000	176950000	c4	c4
BIN_279986	2	176950000	176955000	c4	c4
BIN_279987	2	176955000	176960000	c4	c4
BIN_279988	2	176960000	176965000	c4	c4
BIN_279989	2	176965000	176970000	c4	c4
BIN_279990	2	176970000	176975000	c4	c4
BIN_279991	2	176975000	176980000	c4	c4
BIN_279992	2	176980000	176985000	c4	c4
BIN_279993	2	176985000	176990000	c4	c4
BIN_279994	2	176990000	176995000	c4	c4
BIN_279995	2	176995000	177000000	c4	c4
BIN_279996	2	177000000	177005000	c1	c1
BIN_279997	2	177005000	177010000	c1	c1
BIN_279998	2	177010000	177015000	c1	c1
BIN_279999	2	177015000	177020000	c1	c1
BIN_280000	2	177020000	177025000	c4	c4
BIN_280001	2	177025000	177030000	c4	c4
BIN_280002	2	177030000	177035000	c4	c4
BIN_280003	2	177035000	177040000	c4	c4
BIN_280004	2	177040000	177045000	c4	c5
BIN_280005	2	177045000	177050000	c4	c5
BIN_280006	2	177050000	177055000	c1	c1
BIN_280007	2	177055000	177060000	c1	c1
BIN_280008	2	177060000	177065000	c1	c4
BIN_280009	2	177065000	177070000	c5	c4
BIN_280010	2	177070000	177075000	c3	c3
BIN_280011	2	177075000	177080000	c3	c3
BIN_280012	2	177080000	177085000	c6	c6
BIN_280013	2	177085000	177090000	c6	c6
BIN_280014	2	177090000	177095000	c5	c6
BIN_280015	2	177095000	177100000	c5	c5
BIN_280016	2	177100000	177105000	c5	c5
BIN_280017	2	177105000	177110000	c5	c5
BIN_280018	2	177110000	177115000	c5	c5
BIN_280019	2	177115000	177120000	c5	c5
BIN_280020	2	177120000	177125000	c7	c7
BIN_280021	2	177125000	177130000	c7	c7
BIN_280022	2	177130000	177135000	c5	c5
BIN_280023	2	177135000	177140000	c4	c1
BIN_280024	2	177140000	177145000	c4	c1
BIN_280025	2	177145000	177150000	c4	c4
BIN_280026	2	177150000	177155000	c4	c4
BIN_280027	2	177155000	177160000	c4	c4
BIN_280028	2	177160000	177165000	c4	c4
BIN_280029	2	177165000	177170000	c4	c4
BIN_280030	2	177170000	177175000	c4	c4
BIN_280031	2	177175000	177180000	c4	c4
BIN_280032	2	177180000	177185000	c4	c3
BIN_280033	2	177185000	177190000	c4	c1
BIN_280034	2	177190000	177195000	c1	c1
BIN_280035	2	177195000	177200000	c1	c1
BIN_280036	2	177200000	177205000	c1	c1
BIN_280037	2	177205000	177210000	c3	c3
BIN_280038	2	177210000	177215000	c6	c7
BIN_280039	2	177215000	177220000	c3	c7
BIN_280040	2	177220000	177225000	c6	c7
BIN_280041	2	177225000	177230000	c6	c7
BIN_280042	2	177230000	177235000	c5	c3
BIN_280043	2	177235000	177240000	c4	c4
BIN_280044	2	177240000	177245000	c4	c4
BIN_280045	2	177245000	177250000	c1	c4
BIN_280046	2	177250000	177255000	c1	c1
BIN_280047	2	177255000	177260000	c1	c1
BIN_280048	2	177260000	177265000	c4	c1
BIN_280049	2	177265000	177270000	c4	c1
BIN_280050	2	177270000	177275000	c4	c3
BIN_280051	2	177275000	177280000	c4	c4
BIN_280052	2	177280000	177285000	c4	c4
BIN_280053	2	177285000	177290000	c4	c4
BIN_280054	2	177290000	177295000	c4	c4
BIN_280055	2	177295000	177300000	c4	c4
BIN_280056	2	177300000	177305000	c4	c4
BIN_280057	2	177305000	177310000	c4	c4
BIN_280058	2	177310000	177315000	c3	c3
BIN_280059	2	177315000	177320000	c3	c3
BIN_280060	2	177320000	177325000	c3	c3
BIN_280061	2	177325000	177330000	c3	c3
BIN_280062	2	177330000	177335000	c3	c3
BIN_280063	2	177335000	177340000	c5	c4
BIN_280064	2	177340000	177345000	c5	c4
BIN_280065	2	177345000	177350000	c5	c5
BIN_280066	2	177350000	177355000	c5	c5
BIN_280067	2	177355000	177360000	c7	c7
BIN_280068	2	177360000	177365000	c7	c7
BIN_280069	2	177365000	177370000	c5	c5
BIN_280070	2	177370000	177375000	c5	c5
BIN_280071	2	177375000	177380000	c5	c5
BIN_280072	2	177380000	177385000	c5	c5
BIN_280073	2	177385000	177390000	c1	c1
BIN_280074	2	177390000	177395000	c1	c1
BIN_280075	2	177395000	177400000	c2	c1
BIN_280076	2	177400000	177405000	c4	c4
BIN_280077	2	177405000	177410000	c4	c5
BIN_280078	2	177410000	177415000	c6	c5
BIN_280079	2	177415000	177420000	c6	c5
BIN_280080	2	177420000	177425000	c4	c5
BIN_280081	2	177425000	177430000	c4	c5
BIN_280082	2	177430000	177435000	c4	c5
BIN_280083	2	177435000	177440000	c4	c5
BIN_280084	2	177440000	177445000	c4	c5
BIN_280085	2	177445000	177450000	c4	c5
BIN_280086	2	177450000	177455000	c5	c5
BIN_280087	2	177455000	177460000	c4	c5
BIN_280088	2	177460000	177465000	c3	c1
BIN_280089	2	177465000	177470000	c3	c1
BIN_280090	2	177470000	177475000	c1	c1
BIN_280091	2	177475000	177480000	c5	c7
BIN_280092	2	177480000	177485000	c7	c7
BIN_280093	2	177485000	177490000	c7	c7
BIN_280094	2	177490000	177495000	c5	c7
BIN_280095	2	177495000	177500000	c3	c3
BIN_280096	2	177500000	177505000	c5	c5
BIN_280097	2	177505000	177510000	c7	c7
BIN_280098	2	177510000	177515000	c7	c7
BIN_280099	2	177515000	177520000	c7	c7
BIN_280100	2	177520000	177525000	c7	c7
BIN_280101	2	177525000	177530000	c7	c7
BIN_280102	2	177530000	177535000	c7	c7
BIN_280103	2	177535000	177540000	c7	c7
BIN_280104	2	177540000	177545000	c5	c5
BIN_280105	2	177545000	177550000	c4	c5
BIN_280106	2	177550000	177555000	c4	c5
BIN_280107	2	177555000	177560000	c4	c5
BIN_280108	2	177560000	177565000	c4	c5
BIN_280109	2	177565000	177570000	c4	c5
BIN_280110	2	177570000	177575000	c4	c5
BIN_280111	2	177575000	177580000	c4	c5
BIN_280112	2	177580000	177585000	c4	c5
BIN_280113	2	177585000	177590000	c4	c5
BIN_280114	2	177590000	177595000	c4	c5
BIN_280115	2	177595000	177600000	c4	c5
BIN_280116	2	177600000	177605000	c6	c6
BIN_280117	2	177605000	177610000	c6	c5
BIN_280118	2	177610000	177615000	c6	c5
BIN_280119	2	177710000	177715000	c4	c4
BIN_280120	2	177715000	177720000	c4	c4
BIN_280121	2	177720000	177725000	c4	c4
BIN_280122	2	177725000	177730000	c4	c4
BIN_280123	2	177730000	177735000	c4	c4
BIN_280124	2	177735000	177740000	c4	c4
BIN_280125	2	177740000	177745000	c4	c5
BIN_280126	2	177745000	177750000	c4	c5
BIN_280127	2	177750000	177755000	c4	c5
BIN_280128	2	177755000	177760000	c3	c3
BIN_280129	2	177760000	177765000	c1	c1
BIN_280130	2	177765000	177770000	c1	c1
BIN_280131	2	177770000	177775000	c1	c1
BIN_280132	2	177775000	177780000	c5	c4
BIN_280133	2	177780000	177785000	c5	c4
BIN_280134	2	177785000	177790000	c5	c4
BIN_280135	2	177790000	177795000	c5	c5
BIN_280136	2	177795000	177800000	c7	c7
BIN_280137	2	177800000	177805000	c5	c5
BIN_280138	2	177805000	177810000	c5	c4
BIN_280139	2	177810000	177815000	c5	c4
BIN_280140	2	177815000	177820000	c5	c4
BIN_280141	2	177820000	177825000	c5	c4
BIN_280142	2	177825000	177830000	c5	c1
BIN_280143	2	177830000	177835000	c5	c1
BIN_280144	2	177835000	177840000	c3	c2
BIN_280145	2	177840000	177845000	c3	c3
BIN_280146	2	177845000	177850000	c6	c5
BIN_280147	2	177850000	177855000	c6	c5
BIN_280148	2	177855000	177860000	c5	c5
BIN_280149	2	177860000	177865000	c5	c6
BIN_280150	2	177865000	177870000	c5	c5
BIN_280151	2	177870000	177875000	c5	c5
BIN_280152	2	177875000	177880000	c4	c5
BIN_280153	2	177880000	177885000	c4	c5
BIN_280154	2	177885000	177890000	c4	c4
BIN_280155	2	177890000	177895000	c1	c1
BIN_280156	2	177895000	177900000	c1	c1
BIN_280157	2	177900000	177905000	c1	c1
BIN_280158	2	177905000	177910000	c1	c1
BIN_280159	2	177910000	177915000	c6	c6
BIN_280160	2	177915000	177920000	c6	c6
BIN_280161	2	177920000	177925000	c4	c5
BIN_280162	2	177925000	177930000	c4	c3
BIN_280163	2	177930000	177935000	c4	c4
BIN_280164	2	177935000	177940000	c3	c1
BIN_280165	2	177940000	177945000	c1	c1
BIN_280166	2	177945000	177950000	c1	c1
BIN_280167	2	177950000	177955000	c1	c1
BIN_280168	2	177955000	177960000	c1	c1
BIN_280169	2	177960000	177965000	c5	c6
BIN_280170	2	177965000	177970000	c6	c6
BIN_280171	2	177970000	177975000	c7	c6
BIN_280172	2	177975000	177980000	c7	c6
BIN_280173	2	177980000	177985000	c5	c6
BIN_280174	2	177985000	177990000	c7	c6
BIN_280175	2	177990000	177995000	c5	c5
BIN_280176	2	177995000	178000000	c5	c5
BIN_280177	2	178000000	178005000	c5	c4
BIN_280178	2	178005000	178010000	c5	c4
BIN_280179	2	178010000	178015000	c5	c4
BIN_280180	2	178015000	178020000	c5	c4
BIN_280181	2	178020000	178025000	c3	c2
BIN_280182	2	178025000	178030000	c5	c1
BIN_280183	2	178030000	178035000	c5	c1
BIN_280184	2	178035000	178040000	c5	c1
BIN_280185	2	178040000	178045000	c5	c4
BIN_280186	2	178045000	178050000	c5	c4
BIN_280187	2	178050000	178055000	c5	c4
BIN_280188	2	178055000	178060000	c3	c3
BIN_280189	2	178060000	178065000	c3	c5
BIN_280190	2	178065000	178070000	c5	c1
BIN_280191	2	178070000	178075000	c5	c1
BIN_280192	2	178075000	178080000	c5	c3
BIN_280193	2	178080000	178085000	c5	c5
BIN_280194	2	178085000	178090000	c6	c5
BIN_280195	2	178090000	178095000	c5	c5
BIN_280196	2	178095000	178100000	c5	c5
BIN_280197	2	178100000	178105000	c6	c7
BIN_280198	2	178105000	178110000	c6	c7
BIN_280199	2	178110000	178115000	c6	c7
BIN_280200	2	178115000	178120000	c6	c7
BIN_280201	2	178120000	178125000	c6	c7
BIN_280202	2	178125000	178130000	c6	c7
BIN_280203	2	178130000	178135000	c6	c7
BIN_280204	2	178135000	178140000	c6	c7
BIN_280205	2	178140000	178145000	c6	c7
BIN_280206	2	178145000	178150000	c6	c7
BIN_280207	2	178150000	178155000	c6	c7
BIN_280208	2	178155000	178160000	c6	c7
BIN_280209	2	178160000	178165000	c6	c7
BIN_280210	2	178165000	178170000	c6	c7
BIN_280211	2	178170000	178175000	c6	c7
BIN_280212	2	178175000	178180000	c6	c7
BIN_280213	2	178180000	178185000	c6	c7
BIN_280214	2	178185000	178190000	c7	c7
BIN_280215	2	178190000	178195000	c7	c7
BIN_280216	2	178195000	178200000	c7	c7
BIN_280217	2	178200000	178205000	c7	c7
BIN_280218	2	178205000	178210000	c7	c7
BIN_280219	2	178210000	178215000	c7	c7
BIN_280220	2	178215000	178220000	c7	c7
BIN_280221	2	178220000	178225000	c7	c7
BIN_280222	2	178225000	178230000	c7	c7
BIN_280223	2	178230000	178235000	c7	c7
BIN_280224	2	178235000	178240000	c7	c7
BIN_280225	2	178240000	178245000	c7	c7
BIN_280226	2	178245000	178250000	c6	c7
BIN_280227	2	178250000	178255000	c6	c7
BIN_280228	2	178255000	178260000	c6	c7
BIN_280229	2	178260000	178265000	c6	c7
BIN_280230	2	178265000	178270000	c6	c7
BIN_280231	2	178270000	178275000	c6	c7
BIN_280232	2	178275000	178280000	c6	c7
BIN_280233	2	178280000	178285000	c6	c7
BIN_280234	2	178285000	178290000	c6	c7
BIN_280235	2	178290000	178295000	c6	c7
BIN_280236	2	178295000	178300000	c6	c7
BIN_280237	2	178300000	178305000	c6	c7
BIN_280238	2	178305000	178310000	c6	c7
BIN_280239	2	178310000	178315000	c6	c7
BIN_280240	2	178315000	178320000	c6	c7
BIN_280241	2	178320000	178325000	c6	c7
BIN_280242	2	178325000	178330000	c6	c7
BIN_280243	2	178330000	178335000	c5	c7
BIN_280244	2	178335000	178340000	c5	c7
BIN_280245	2	178340000	178345000	c5	c7
BIN_280246	2	178345000	178350000	c5	c7
BIN_280247	2	178350000	178355000	c6	c7
BIN_280248	2	178355000	178360000	c6	c7
BIN_280249	2	178360000	178365000	c6	c7
BIN_280250	2	178365000	178370000	c6	c7
BIN_280251	2	178370000	178375000	c6	c7
BIN_280252	2	178375000	178380000	c6	c7
BIN_280253	2	178380000	178385000	c6	c7
BIN_280254	2	178385000	178390000	c5	c7
BIN_280255	2	178390000	178395000	c4	c7
BIN_280256	2	178395000	178400000	c4	c7
BIN_280257	2	178400000	178405000	c4	c7
BIN_280258	2	178405000	178410000	c4	c5
BIN_280259	2	178410000	178415000	c3	c3
BIN_280260	2	178415000	178420000	c3	c3
BIN_280261	2	178420000	178425000	c2	c3
BIN_280262	2	178425000	178430000	c3	c5
BIN_280263	2	178430000	178435000	c4	c5
BIN_280264	2	178435000	178440000	c4	c5
BIN_280265	2	178440000	178445000	c4	c5
BIN_280266	2	178445000	178450000	c4	c5
BIN_280267	2	178450000	178455000	c2	c3
BIN_280268	2	178455000	178460000	c2	c3
BIN_280269	2	178460000	178465000	c6	c6
BIN_280270	2	178465000	178470000	c6	c7
BIN_280271	2	178470000	178475000	c6	c7
BIN_280272	2	178475000	178480000	c6	c7
BIN_280273	2	178480000	178485000	c6	c7
BIN_280274	2	178485000	178490000	c6	c7
BIN_280275	2	178490000	178495000	c6	c7
BIN_280276	2	178495000	178500000	c6	c7
BIN_280277	2	178500000	178505000	c6	c7
BIN_280278	2	178505000	178510000	c6	c7
BIN_280279	2	178510000	178515000	c6	c7
BIN_280280	2	178515000	178520000	c6	c7
BIN_280281	2	178520000	178525000	c6	c7
BIN_280282	2	178525000	178530000	c6	c7
BIN_280283	2	178530000	178535000	c6	c7
BIN_280284	2	178535000	178540000	c6	c7
BIN_280285	2	178540000	178545000	c6	c7
BIN_280286	2	178545000	178550000	c6	c7
BIN_280287	2	178550000	178555000	c6	c7
BIN_280288	2	178555000	178560000	c6	c7
BIN_280289	2	178560000	178565000	c6	c7
BIN_280290	2	178565000	178570000	c6	c7
BIN_280291	2	178570000	178575000	c6	c7
BIN_280292	2	178575000	178580000	c6	c7
BIN_280293	2	178580000	178585000	c6	c7
BIN_280294	2	178585000	178590000	c6	c7
BIN_280295	2	178590000	178595000	c6	c7
BIN_280296	2	178595000	178600000	c6	c7
BIN_280297	2	178600000	178605000	c6	c7
BIN_280298	2	178605000	178610000	c6	c7
BIN_280299	2	178610000	178615000	c6	c7
BIN_280300	2	178615000	178620000	c6	c7
BIN_280301	2	178620000	178625000	c6	c7
BIN_280302	2	178625000	178630000	c6	c7
BIN_280303	2	178630000	178635000	c6	c7
BIN_280304	2	178635000	178640000	c6	c7
BIN_280305	2	178640000	178645000	c6	c7
BIN_280306	2	178645000	178650000	c6	c7
BIN_280307	2	178650000	178655000	c6	c7
BIN_280308	2	178655000	178660000	c6	c7
BIN_280309	2	178660000	178665000	c6	c7
BIN_280310	2	178665000	178670000	c6	c7
BIN_280311	2	178670000	178675000	c6	c7
BIN_280312	2	178675000	178680000	c6	c7
BIN_280313	2	178680000	178685000	c6	c7
BIN_280314	2	178685000	178690000	c6	c7
BIN_280315	2	178690000	178695000	c6	c7
BIN_280316	2	178695000	178700000	c6	c7
BIN_280317	2	178700000	178705000	c6	c7
BIN_280318	2	178705000	178710000	c6	c7
BIN_280319	2	178710000	178715000	c6	c7
BIN_280320	2	178715000	178720000	c6	c7
BIN_280321	2	178720000	178725000	c6	c7
BIN_280322	2	178725000	178730000	c6	c7
BIN_280323	2	178730000	178735000	c6	c7
BIN_280324	2	178735000	178740000	c6	c7
BIN_280325	2	178740000	178745000	c6	c7
BIN_280326	2	178745000	178750000	c6	c7
BIN_280327	2	178750000	178755000	c6	c7
BIN_280328	2	178755000	178760000	c6	c7
BIN_280329	2	178760000	178765000	c6	c7
BIN_280330	2	178765000	178770000	c6	c7
BIN_280331	2	178770000	178775000	c6	c7
BIN_280332	2	178775000	178780000	c6	c5
BIN_280333	2	178780000	178785000	c6	c7
BIN_280334	2	178785000	178790000	c6	c7
BIN_280335	2	178790000	178795000	c6	c7
BIN_280336	2	178795000	178800000	c6	c7
BIN_280337	2	178800000	178805000	c6	c7
BIN_280338	2	178805000	178810000	c6	c7
BIN_280339	2	178810000	178815000	c6	c7
BIN_280340	2	178815000	178820000	c6	c7
BIN_280341	2	178820000	178825000	c6	c7
BIN_280342	2	178825000	178830000	c6	c7
BIN_280343	2	178830000	178835000	c6	c7
BIN_280344	2	178835000	178840000	c6	c7
BIN_280345	2	178840000	178845000	c6	c7
BIN_280346	2	178845000	178850000	c6	c7
BIN_280347	2	178850000	178855000	c6	c7
BIN_280348	2	178855000	178860000	c6	c7
BIN_280349	2	178860000	178865000	c6	c7
BIN_280350	2	178865000	178870000	c7	c7
BIN_280351	2	178870000	178875000	c7	c7
BIN_280352	2	178875000	178880000	c7	c7
BIN_280353	2	178880000	178885000	c7	c7
BIN_280354	2	178885000	178890000	c7	c7
BIN_280355	2	178890000	178895000	c7	c7
BIN_280356	2	178895000	178900000	c7	c7
BIN_280357	2	178900000	178905000	c7	c7
BIN_280358	2	178905000	178910000	c7	c7
BIN_280359	2	178910000	178915000	c7	c7
BIN_280360	2	178915000	178920000	c7	c7
BIN_280361	2	178920000	178925000	c7	c7
BIN_280362	2	178925000	178930000	c7	c7
BIN_280363	2	178930000	178935000	c7	c7
BIN_280364	2	178935000	178940000	c7	c7
BIN_280365	2	178940000	178945000	c7	c7
BIN_280366	2	178945000	178950000	c7	c7
BIN_280367	2	178950000	178955000	c7	c7
BIN_280368	2	178955000	178960000	c7	c7
BIN_280369	2	178960000	178965000	c7	c7
BIN_280370	2	178965000	178970000	c7	c7
BIN_280371	2	178970000	178975000	c7	c7
BIN_280372	2	178975000	178980000	c7	c7
BIN_280373	2	178980000	178985000	c7	c7
BIN_280374	2	178985000	178990000	c7	c7
BIN_280375	2	178990000	178995000	c7	c7
BIN_280376	2	178995000	179000000	c7	c7
BIN_280377	2	179000000	179005000	c7	c7
BIN_280378	2	179005000	179010000	c7	c7
BIN_280379	2	179010000	179015000	c7	c7
BIN_280380	2	179015000	179020000	c7	c7
BIN_280381	2	179020000	179025000	c7	c7
BIN_280382	2	179025000	179030000	c7	c7
BIN_280383	2	179030000	179035000	c7	c7
BIN_280384	2	179035000	179040000	c7	c7
BIN_280385	2	179040000	179045000	c7	c7
BIN_280386	2	179045000	179050000	c7	c7
BIN_280387	2	179050000	179055000	c7	c7
BIN_280388	2	179055000	179060000	c7	c7
BIN_280389	2	179060000	179065000	c7	c7
BIN_280390	2	179065000	179070000	c7	c7
BIN_280391	2	179070000	179075000	c7	c7
BIN_280392	2	179075000	179080000	c7	c7
BIN_280393	2	179080000	179085000	c7	c7
BIN_280394	2	179085000	179090000	c7	c7
BIN_280395	2	179090000	179095000	c7	c7
BIN_280396	2	179095000	179100000	c7	c7
BIN_280397	2	179100000	179105000	c7	c7
BIN_280398	2	179105000	179110000	c7	c7
BIN_280399	2	179110000	179115000	c7	c7
BIN_280400	2	179115000	179120000	c7	c7
BIN_280401	2	179120000	179125000	c7	c7
BIN_280402	2	179125000	179130000	c7	c7
BIN_280403	2	179130000	179135000	c7	c7
BIN_280404	2	179135000	179140000	c7	c7
BIN_280405	2	179140000	179145000	c7	c7
BIN_280406	2	179145000	179150000	c7	c7
BIN_280407	2	179150000	179155000	c6	c7
BIN_280408	2	179155000	179160000	c6	c7
BIN_280409	2	179160000	179165000	c7	c7
BIN_280410	2	179165000	179170000	c7	c7
BIN_280411	2	179170000	179175000	c7	c7
BIN_280412	2	179175000	179180000	c6	c7
BIN_280413	2	179180000	179185000	c6	c7
BIN_280414	2	179185000	179190000	c6	c7
BIN_280415	2	179190000	179195000	c7	c7
BIN_280416	2	179195000	179200000	c7	c7
BIN_280417	2	179200000	179205000	c7	c7
BIN_280418	2	179205000	179210000	c7	c7
BIN_280419	2	179210000	179215000	c7	c7
BIN_280420	2	179215000	179220000	c7	c7
BIN_280421	2	179220000	179225000	c7	c7
BIN_280422	2	179225000	179230000	c7	c7
BIN_280423	2	179230000	179235000	c7	c7
BIN_280424	2	179235000	179240000	c7	c7
BIN_280425	2	179240000	179245000	c7	c7
BIN_280426	2	179245000	179250000	c7	c7
BIN_280427	2	179250000	179255000	c7	c7
BIN_280428	2	179255000	179260000	c7	c7
BIN_280429	2	179260000	179265000	c7	c7
BIN_280430	2	179265000	179270000	c6	c7
BIN_280431	2	179270000	179275000	c6	c7
BIN_280432	2	179275000	179280000	c7	c7
BIN_280433	2	179280000	179285000	c7	c7
BIN_280434	2	179285000	179290000	c7	c7
BIN_280435	2	179290000	179295000	c7	c7
BIN_280436	2	179295000	179300000	c6	c7
BIN_280437	2	179300000	179305000	c6	c7
BIN_280438	2	179305000	179310000	c7	c7
BIN_280439	2	179310000	179315000	c7	c7
BIN_280440	2	179315000	179320000	c7	c7
BIN_280441	2	179320000	179325000	c7	c7
BIN_280442	2	179325000	179330000	c7	c7
BIN_280443	2	179330000	179335000	c7	c7
BIN_280444	2	179335000	179340000	c7	c7
BIN_280445	2	179340000	179345000	c7	c7
BIN_280446	2	179345000	179350000	c7	c7
BIN_280447	2	179350000	179355000	c7	c7
BIN_280448	2	179355000	179360000	c7	c7
BIN_280449	2	179360000	179365000	c7	c7
BIN_280450	2	179365000	179370000	c7	c7
BIN_280451	2	179370000	179375000	c7	c7
BIN_280452	2	179375000	179380000	c7	c7
BIN_280453	2	179380000	179385000	c7	c7
BIN_280454	2	179385000	179390000	c7	c7
BIN_280455	2	179390000	179395000	c6	c7
BIN_280456	2	179395000	179400000	c6	c7
BIN_280457	2	179400000	179405000	c6	c7
BIN_280458	2	179405000	179410000	c7	c7
BIN_280459	2	179410000	179415000	c7	c7
BIN_280460	2	179415000	179420000	c7	c7
BIN_280461	2	179420000	179425000	c7	c7
BIN_280462	2	179425000	179430000	c7	c7
BIN_280463	2	179430000	179435000	c6	c7
BIN_280464	2	179435000	179440000	c6	c7
BIN_280465	2	179440000	179445000	c6	c7
BIN_280466	2	179445000	179450000	c6	c7
BIN_280467	2	179450000	179455000	c6	c7
BIN_280468	2	179455000	179460000	c6	c7
BIN_280469	2	179460000	179465000	c6	c7
BIN_280470	2	179465000	179470000	c6	c7
BIN_280471	2	179470000	179475000	c6	c7
BIN_280472	2	179475000	179480000	c6	c7
BIN_280473	2	179480000	179485000	c6	c7
BIN_280474	2	179485000	179490000	c6	c7
BIN_280475	2	179490000	179495000	c6	c7
BIN_280476	2	179495000	179500000	c6	c7
BIN_280477	2	179500000	179505000	c6	c7
BIN_280478	2	179505000	179510000	c6	c7
BIN_280479	2	179510000	179515000	c6	c7
BIN_280480	2	179515000	179520000	c6	c7
BIN_280481	2	179520000	179525000	c6	c7
BIN_280482	2	179525000	179530000	c6	c7
BIN_280483	2	179530000	179535000	c6	c7
BIN_280484	2	179535000	179540000	c6	c7
BIN_280485	2	179540000	179545000	c6	c7
BIN_280486	2	179545000	179550000	c6	c7
BIN_280487	2	179550000	179555000	c6	c7
BIN_280488	2	179555000	179560000	c6	c7
BIN_280489	2	179560000	179565000	c6	c7
BIN_280490	2	179565000	179570000	c6	c7
BIN_280491	2	179570000	179575000	c6	c7
BIN_280492	2	179575000	179580000	c6	c7
BIN_280493	2	179580000	179585000	c6	c7
BIN_280494	2	179585000	179590000	c6	c7
BIN_280495	2	179590000	179595000	c6	c7
BIN_280496	2	179595000	179600000	c6	c7
BIN_280497	2	179600000	179605000	c6	c7
BIN_280498	2	179605000	179610000	c6	c7
BIN_280499	2	179610000	179615000	c6	c7
BIN_280500	2	179615000	179620000	c6	c7
BIN_280501	2	179620000	179625000	c6	c7
BIN_280502	2	179625000	179630000	c6	c7
BIN_280503	2	179630000	179635000	c6	c7
BIN_280504	2	179635000	179640000	c6	c7
BIN_280505	2	179640000	179645000	c6	c7
BIN_280506	2	179645000	179650000	c6	c7
BIN_280507	2	179650000	179655000	c6	c7
BIN_280508	2	179655000	179660000	c6	c7
BIN_280509	2	179660000	179665000	c6	c7
BIN_280510	2	179665000	179670000	c6	c7
BIN_280511	2	179670000	179675000	c6	c7
BIN_280512	2	179675000	179680000	c6	c7
BIN_280513	2	179680000	179685000	c6	c7
BIN_280514	2	179685000	179690000	c6	c7
BIN_280515	2	179690000	179695000	c6	c7
BIN_280516	2	179695000	179700000	c6	c7
BIN_280517	2	179700000	179705000	c6	c7
BIN_280518	2	179705000	179710000	c6	c7
BIN_280519	2	179710000	179715000	c6	c7
BIN_280520	2	179715000	179720000	c6	c7
BIN_280521	2	179720000	179725000	c6	c7
BIN_280522	2	179725000	179730000	c6	c7
BIN_280523	2	179730000	179735000	c6	c7
BIN_280524	2	179735000	179740000	c6	c7
BIN_280525	2	179740000	179745000	c6	c7
BIN_280526	2	179745000	179750000	c6	c7
BIN_280527	2	179750000	179755000	c6	c7
BIN_280528	2	179755000	179760000	c6	c7
BIN_280529	2	179760000	179765000	c6	c7
BIN_280530	2	179765000	179770000	c6	c7
BIN_280531	2	179770000	179775000	c6	c7
BIN_280532	2	179775000	179780000	c6	c7
BIN_280533	2	179780000	179785000	c6	c7
BIN_280534	2	179785000	179790000	c6	c7
BIN_280535	2	179790000	179795000	c6	c7
BIN_280536	2	179795000	179800000	c6	c7
BIN_280537	2	179800000	179805000	c6	c7
BIN_280538	2	179805000	179810000	c6	c7
BIN_280539	2	179810000	179815000	c6	c7
BIN_280540	2	179815000	179820000	c6	c6
BIN_280541	2	179820000	179825000	c6	c6
BIN_280542	2	179825000	179830000	c6	c6
BIN_280543	2	179830000	179835000	c6	c6
BIN_280544	2	179835000	179840000	c6	c6
BIN_280545	2	179840000	179845000	c6	c6
BIN_280546	2	179845000	179850000	c6	c6
BIN_280547	2	179850000	179855000	c4	c6
BIN_280548	2	179855000	179860000	c4	c6
BIN_280549	2	179860000	179865000	c4	c5
BIN_280550	2	179865000	179870000	c4	c5
BIN_280551	2	179870000	179875000	c4	c4
BIN_280552	2	179875000	179880000	c4	c4
BIN_280553	2	179880000	179885000	c4	c4
BIN_280554	2	179885000	179890000	c4	c4
BIN_280555	2	179890000	179895000	c4	c4
BIN_280556	2	179895000	179900000	c4	c4
BIN_280557	2	179900000	179905000	c4	c4
BIN_280558	2	179905000	179910000	c4	c4
BIN_280559	2	179910000	179915000	c1	c1
BIN_280560	2	179915000	179920000	c1	c1
BIN_280561	2	179920000	179925000	c1	c2
BIN_280562	2	179925000	179930000	c1	c1
BIN_280563	2	179930000	179935000	c1	c1
BIN_280564	2	179935000	179940000	c4	c4
BIN_280565	2	179940000	179945000	c4	c4
BIN_280566	2	179945000	179950000	c4	c4
BIN_280567	2	179950000	179955000	c4	c4
BIN_280568	2	179955000	179960000	c4	c4
BIN_280569	2	179960000	179965000	c4	c4
BIN_280570	2	179965000	179970000	c3	c4
BIN_280571	2	179970000	179975000	c3	c4
BIN_280572	2	179975000	179980000	c2	c2
BIN_280573	2	179980000	179985000	c2	c3
BIN_280574	2	179985000	179990000	c4	c4
BIN_280575	2	179990000	179995000	c4	c4
BIN_280576	2	179995000	180000000	c4	c4
BIN_280577	2	180000000	180005000	c4	c4
BIN_280578	2	180005000	180010000	c4	c4
BIN_280579	2	180010000	180015000	c4	c4
BIN_280580	2	180015000	180020000	c4	c4
BIN_280581	2	180020000	180025000	c3	c3
BIN_280582	2	180025000	180030000	c3	c2
BIN_280583	2	180030000	180035000	c3	c2
BIN_280584	2	180035000	180040000	c3	c1
BIN_280585	2	180040000	180045000	c2	c2
BIN_280586	2	180045000	180050000	c3	c4
BIN_280587	2	180050000	180055000	c3	c4
BIN_280588	2	180055000	180060000	c4	c4
BIN_280589	2	180060000	180065000	c4	c4
BIN_280590	2	180065000	180070000	c1	c1
BIN_280591	2	180070000	180075000	c3	c2
BIN_280592	2	180075000	180080000	c1	c4
BIN_280593	2	180080000	180085000	c1	c4
BIN_280594	2	180085000	180090000	c3	c4
BIN_280595	2	180090000	180095000	c4	c4
BIN_280596	2	180095000	180100000	c3	c4
BIN_280597	2	180100000	180105000	c3	c4
BIN_280598	2	180105000	180110000	c3	c4
BIN_280599	2	180110000	180115000	c3	c3
BIN_280600	2	180115000	180120000	c2	c2
BIN_280601	2	180120000	180125000	c3	c3
BIN_280602	2	180125000	180130000	c3	c2
BIN_280603	2	180130000	180135000	c1	c1
BIN_280604	2	180135000	180140000	c1	c1
BIN_280605	2	180140000	180145000	c1	c1
BIN_280606	2	180145000	180150000	c1	c1
BIN_280607	2	180150000	180155000	c1	c1
BIN_280608	2	180155000	180160000	c1	c1
BIN_280609	2	180160000	180165000	c1	c1
BIN_280610	2	180165000	180170000	c1	c1
BIN_280611	2	180170000	180175000	c2	c2
BIN_280612	2	180175000	180180000	c3	c1
BIN_280613	2	180180000	180185000	c3	c4
BIN_280614	2	180185000	180190000	c4	c4
BIN_280615	2	180190000	180195000	c4	c4
BIN_280616	2	180195000	180200000	c4	c4
BIN_280617	2	180200000	180205000	c4	c4
BIN_280618	2	180205000	180210000	c3	c4
BIN_280619	2	180210000	180215000	c3	c3
BIN_280620	2	180215000	180220000	c3	c2
BIN_280621	2	180220000	180225000	c3	c4
BIN_280622	2	180225000	180230000	c3	c2
BIN_280623	2	180230000	180235000	c4	c4
BIN_280624	2	180235000	180240000	c4	c4
BIN_280625	2	180240000	180245000	c4	c4
BIN_280626	2	180245000	180250000	c4	c4
BIN_280627	2	180250000	180255000	c3	c3
BIN_280628	2	180255000	180260000	c2	c2
BIN_280629	2	180260000	180265000	c3	c1
BIN_280630	2	180265000	180270000	c3	c1
BIN_280631	2	180270000	180275000	c3	c2
BIN_280632	2	180275000	180280000	c3	c3
BIN_280633	2	180280000	180285000	c4	c4
BIN_280634	2	180285000	180290000	c4	c4
BIN_280635	2	180290000	180295000	c4	c4
BIN_280636	2	180295000	180300000	c4	c4
BIN_280637	2	180300000	180305000	c3	c4
BIN_280638	2	180305000	180310000	c3	c3
BIN_280639	2	180310000	180315000	c4	c4
BIN_280640	2	180315000	180320000	c4	c4
BIN_280641	2	180320000	180325000	c4	c4
BIN_280642	2	180325000	180330000	c4	c4
BIN_280643	2	180330000	180335000	c4	c4
BIN_280644	2	180335000	180340000	c4	c4
BIN_280645	2	180340000	180345000	c4	c4
BIN_280646	2	180345000	180350000	c4	c4
BIN_280647	2	180350000	180355000	c4	c4
BIN_280648	2	180355000	180360000	c4	c4
BIN_280649	2	180360000	180365000	c4	c4
BIN_280650	2	180365000	180370000	c4	c4
BIN_280651	2	180370000	180375000	c4	c4
BIN_280652	2	180375000	180380000	c4	c4
BIN_280653	2	180380000	180385000	c4	c5
BIN_280654	2	180385000	180390000	c4	c4
BIN_280655	2	180390000	180395000	c4	c4
BIN_280656	2	180395000	180400000	c4	c4
BIN_280657	2	180400000	180405000	c4	c4
BIN_280658	2	180405000	180410000	c4	c4
BIN_280659	2	180410000	180415000	c4	c4
BIN_280660	2	180415000	180420000	c4	c4
BIN_280661	2	180420000	180425000	c4	c4
BIN_280662	2	180425000	180430000	c4	c4
BIN_280663	2	180430000	180435000	c3	c3
BIN_280664	2	180435000	180440000	c2	c2
BIN_280665	2	180440000	180445000	c2	c2
BIN_280666	2	180445000	180450000	c3	c3
BIN_280667	2	180450000	180455000	c3	c2
BIN_280668	2	180455000	180460000	c3	c2
BIN_280669	2	180460000	180465000	c3	c2
BIN_280670	2	180465000	180470000	c3	c3
BIN_280671	2	180470000	180475000	c3	c3
BIN_280672	2	180475000	180480000	c3	c4
BIN_280673	2	180480000	180485000	c4	c4
BIN_280674	2	180485000	180490000	c4	c4
BIN_280675	2	180490000	180495000	c4	c4
BIN_280676	2	180495000	180500000	c4	c4
BIN_280677	2	180500000	180505000	c4	c4
BIN_280678	2	180505000	180510000	c4	c4
BIN_280679	2	180510000	180515000	c4	c2
BIN_280680	2	180515000	180520000	c4	c4
BIN_280681	2	180520000	180525000	c4	c4
BIN_280682	2	180525000	180530000	c4	c4
BIN_280683	2	180530000	180535000	c4	c4
BIN_280684	2	180535000	180540000	c4	c4
BIN_280685	2	180540000	180545000	c4	c4
BIN_280686	2	180545000	180550000	c4	c4
BIN_280687	2	180550000	180555000	c4	c4
BIN_280688	2	180555000	180560000	c4	c4
BIN_280689	2	180560000	180565000	c4	c4
BIN_280690	2	180565000	180570000	c4	c3
BIN_280691	2	180570000	180575000	c4	c4
BIN_280692	2	180575000	180580000	c2	c2
BIN_280693	2	180580000	180585000	c2	c2
BIN_280694	2	180585000	180590000	c2	c2
BIN_280695	2	180590000	180595000	c3	c1
BIN_280696	2	180595000	180600000	c3	c1
BIN_280697	2	180600000	180605000	c3	c2
BIN_280698	2	180605000	180610000	c4	c4
BIN_280699	2	180610000	180615000	c4	c4
BIN_280700	2	180615000	180620000	c4	c4
BIN_280701	2	180620000	180625000	c4	c4
BIN_280702	2	180625000	180630000	c4	c4
BIN_280703	2	180630000	180635000	c4	c4
BIN_280704	2	180635000	180640000	c4	c4
BIN_280705	2	180640000	180645000	c4	c4
BIN_280706	2	180645000	180650000	c4	c4
BIN_280707	2	180650000	180655000	c4	c4
BIN_280708	2	180655000	180660000	c1	c1
BIN_280709	2	180660000	180665000	c1	c1
BIN_280710	2	180665000	180670000	c1	c1
BIN_280711	2	180670000	180675000	c1	c1
BIN_280712	2	180675000	180680000	c1	c1
BIN_280713	2	180680000	180685000	c1	c1
BIN_280714	2	180685000	180690000	c1	c1
BIN_280715	2	180690000	180695000	c1	c4
BIN_280716	2	180695000	180700000	c1	c4
BIN_280717	2	180700000	180705000	c2	c2
BIN_280718	2	180705000	180710000	c2	c2
BIN_280719	2	180710000	180715000	c2	c2
BIN_280720	2	180715000	180720000	c1	c1
BIN_280721	2	180720000	180725000	c1	c1
BIN_280722	2	180725000	180730000	c4	c4
BIN_280723	2	180730000	180735000	c4	c4
BIN_280724	2	180735000	180740000	c4	c4
BIN_280725	2	180740000	180745000	c4	c4
BIN_280726	2	180745000	180750000	c4	c4
BIN_280727	2	180750000	180755000	c4	c4
BIN_280728	2	180755000	180760000	c4	c4
BIN_280729	2	180760000	180765000	c4	c4
BIN_280730	2	180765000	180770000	c4	c4
BIN_280731	2	180770000	180775000	c4	c4
BIN_280732	2	180775000	180780000	c4	c4
BIN_280733	2	180780000	180785000	c4	c4
BIN_280734	2	180785000	180790000	c4	c4
BIN_280735	2	180790000	180795000	c4	c4
BIN_280736	2	180795000	180800000	c4	c4
BIN_280737	2	180800000	180805000	c4	c4
BIN_280738	2	180805000	180810000	c4	c4
BIN_280739	2	180810000	180815000	c4	c4
BIN_280740	2	180815000	180820000	c4	c4
BIN_280741	2	180820000	180825000	c4	c3
BIN_280742	2	180825000	180830000	c4	c4
BIN_280743	2	180830000	180835000	c4	c4
BIN_280744	2	180835000	180840000	c4	c4
BIN_280745	2	180840000	180845000	c4	c4
BIN_280746	2	180845000	180850000	c4	c4
BIN_280747	2	180850000	180855000	c4	c4
BIN_280748	2	180855000	180860000	c4	c4
BIN_280749	2	180860000	180865000	c4	c4
BIN_280750	2	180865000	180870000	c4	c4
BIN_280751	2	180870000	180875000	c4	c4
BIN_280752	2	180875000	180880000	c4	c4
BIN_280753	2	180880000	180885000	c4	c4
BIN_280754	2	180885000	180890000	c4	c4
BIN_280755	2	180890000	180895000	c3	c4
BIN_280756	2	180895000	180900000	c1	c4
BIN_280757	2	180900000	180905000	c1	c1
BIN_280758	2	180905000	180910000	c1	c1
BIN_280759	2	180910000	180915000	c1	c1
BIN_280760	2	180915000	180920000	c1	c1
BIN_280761	2	180920000	180925000	c3	c3
BIN_280762	2	180925000	180930000	c3	c3
BIN_280763	2	180930000	180935000	c4	c4
BIN_280764	2	180935000	180940000	c4	c4
BIN_280765	2	180940000	180945000	c4	c4
BIN_280766	2	180945000	180950000	c4	c4
BIN_280767	2	180950000	180955000	c3	c4
BIN_280768	2	180955000	180960000	c3	c2
BIN_280769	2	180960000	180965000	c2	c2
BIN_280770	2	180965000	180970000	c2	c2
BIN_280771	2	180970000	180975000	c1	c1
BIN_280772	2	180975000	180980000	c1	c1
BIN_280773	2	180980000	180985000	c1	c1
BIN_280774	2	180985000	180990000	c3	c1
BIN_280775	2	180990000	180995000	c3	c3
BIN_280776	2	180995000	181000000	c4	c4
BIN_280777	2	181000000	181005000	c4	c4
BIN_280778	2	181005000	181010000	c4	c4
BIN_280779	2	181010000	181015000	c4	c4
BIN_280780	2	181015000	181020000	c4	c4
BIN_280781	2	181020000	181025000	c4	c4
BIN_280782	2	181025000	181030000	c4	c4
BIN_280783	2	181030000	181035000	c4	c4
BIN_280784	2	181035000	181040000	c4	c4
BIN_280785	2	181040000	181045000	c4	c4
BIN_280786	2	181045000	181050000	c4	c4
BIN_280787	2	181050000	181055000	c4	c4
BIN_280788	2	181055000	181060000	c4	c4
BIN_280789	2	181060000	181065000	c4	c4
BIN_280790	2	181065000	181070000	c4	c4
BIN_280791	2	181070000	181075000	c4	c4
BIN_280792	2	181075000	181080000	c4	c4
BIN_280793	2	181080000	181085000	c4	c4
BIN_280794	2	181085000	181090000	c4	c4
BIN_280795	2	181090000	181095000	c4	c4
BIN_280796	2	181095000	181100000	c4	c4
BIN_280797	2	181100000	181105000	c4	c4
BIN_280798	2	181105000	181110000	c4	c4
BIN_280799	2	181110000	181115000	c4	c4
BIN_280800	2	181115000	181120000	c4	c4
BIN_280801	2	181120000	181125000	c4	c4
BIN_280802	2	181125000	181130000	c4	c4
BIN_280803	2	181130000	181135000	c4	c4
BIN_280804	2	181135000	181140000	c4	c4
BIN_280805	2	181140000	181145000	c4	c4
BIN_280806	2	181145000	181150000	c4	c4
BIN_280807	2	181150000	181155000	c4	c4
BIN_280808	2	181155000	181160000	c4	c4
BIN_280809	2	181160000	181165000	c4	c4
BIN_280810	2	181165000	181170000	c4	c4
BIN_280811	2	181170000	181175000	c4	c4
BIN_280812	2	181175000	181180000	c4	c4
BIN_280813	2	181180000	181185000	c4	c4
BIN_280814	2	181185000	181190000	c2	c2
BIN_280815	2	181190000	181195000	c3	c1
BIN_280816	2	181195000	181200000	c4	c4
BIN_280817	2	181200000	181205000	c4	c4
BIN_280818	2	181205000	181210000	c4	c4
BIN_280819	2	181210000	181215000	c4	c4
BIN_280820	2	181215000	181220000	c4	c4
BIN_280821	2	181220000	181225000	c4	c4
BIN_280822	2	181225000	181230000	c4	c1
BIN_280823	2	181230000	181235000	c4	c1
BIN_280824	2	181235000	181240000	c4	c1
BIN_280825	2	181240000	181245000	c3	c1
BIN_280826	2	181245000	181250000	c1	c1
BIN_280827	2	181250000	181255000	c1	c1
BIN_280828	2	181255000	181260000	c1	c1
BIN_280829	2	181260000	181265000	c4	c4
BIN_280830	2	181265000	181270000	c4	c4
BIN_280831	2	181270000	181275000	c4	c4
BIN_280832	2	181275000	181280000	c4	c4
BIN_280833	2	181280000	181285000	c1	c4
BIN_280834	2	181285000	181290000	c2	c2
BIN_280835	2	181290000	181295000	c1	c4
BIN_280836	2	181295000	181300000	c1	c4
BIN_280837	2	181300000	181305000	c3	c4
BIN_280838	2	181305000	181310000	c4	c4
BIN_280839	2	181310000	181315000	c4	c4
BIN_280840	2	181315000	181320000	c3	c2
BIN_280841	2	181320000	181325000	c1	c3
BIN_280842	2	181325000	181330000	c1	c4
BIN_280843	2	181330000	181335000	c1	c4
BIN_280844	2	181335000	181340000	c1	c4
BIN_280845	2	181340000	181345000	c1	c4
BIN_280846	2	181345000	181350000	c1	c1
BIN_280847	2	181350000	181355000	c1	c1
BIN_280848	2	181355000	181360000	c1	c1
BIN_280849	2	181360000	181365000	c1	c1
BIN_280850	2	181365000	181370000	c2	c2
BIN_280851	2	181370000	181375000	c1	c1
BIN_280852	2	181375000	181380000	c1	c1
BIN_280853	2	181380000	181385000	c1	c1
BIN_280854	2	181385000	181390000	c1	c1
BIN_280855	2	181390000	181395000	c1	c4
BIN_280856	2	181395000	181400000	c4	c4
BIN_280857	2	181400000	181405000	c4	c4
BIN_280858	2	181405000	181410000	c4	c4
BIN_280859	2	181410000	181415000	c2	c3
BIN_280860	2	181415000	181420000	c3	c4
BIN_280861	2	181420000	181425000	c4	c4
BIN_280862	2	181425000	181430000	c4	c4
BIN_280863	2	181430000	181435000	c4	c4
BIN_280864	2	181435000	181440000	c4	c4
BIN_280865	2	181440000	181445000	c4	c4
BIN_280866	2	181445000	181450000	c4	c4
BIN_280867	2	181450000	181455000	c4	c4
BIN_280868	2	181455000	181460000	c2	c2
BIN_280869	2	181460000	181465000	c4	c4
BIN_280870	2	181465000	181470000	c4	c4
BIN_280871	2	181470000	181475000	c4	c4
BIN_280872	2	181475000	181480000	c4	c4
BIN_280873	2	181480000	181485000	c3	c4
BIN_280874	2	181485000	181490000	c4	c4
BIN_280875	2	181490000	181495000	c3	c4
BIN_280876	2	181495000	181500000	c2	c2
BIN_280877	2	181500000	181505000	c1	c1
BIN_280878	2	181505000	181510000	c1	c1
BIN_280879	2	181510000	181515000	c1	c1
BIN_280880	2	181515000	181520000	c2	c2
BIN_280881	2	181520000	181525000	c2	c2
BIN_280882	2	181525000	181530000	c3	c1
BIN_280883	2	181530000	181535000	c1	c1
BIN_280884	2	181535000	181540000	c1	c1
BIN_280885	2	181540000	181545000	c1	c1
BIN_280886	2	181545000	181550000	c1	c1
BIN_280887	2	181550000	181555000	c1	c1
BIN_280888	2	181555000	181560000	c1	c1
BIN_280889	2	181560000	181565000	c1	c1
BIN_280890	2	181565000	181570000	c1	c1
BIN_280891	2	181570000	181575000	c1	c1
BIN_280892	2	181575000	181580000	c3	c1
BIN_280893	2	181580000	181585000	c3	c2
BIN_280894	2	181585000	181590000	c3	c1
BIN_280895	2	181590000	181595000	c2	c2
BIN_280896	2	181595000	181600000	c2	c2
BIN_280897	2	181600000	181605000	c3	c2
BIN_280898	2	181605000	181610000	c1	c1
BIN_280899	2	181610000	181615000	c1	c1
BIN_280900	2	181615000	181620000	c1	c1
BIN_280901	2	181620000	181625000	c1	c1
BIN_280902	2	181625000	181630000	c1	c1
BIN_280903	2	181630000	181635000	c1	c1
BIN_280904	2	181635000	181640000	c1	c1
BIN_280905	2	181640000	181645000	c1	c1
BIN_280906	2	181645000	181650000	c1	c1
BIN_280907	2	181650000	181655000	c1	c1
BIN_280908	2	181655000	181660000	c1	c1
BIN_280909	2	181660000	181665000	c4	c4
BIN_280910	2	181665000	181670000	c4	c4
BIN_280911	2	181670000	181675000	c3	c4
BIN_280912	2	181675000	181680000	c2	c2
BIN_280913	2	181680000	181685000	c2	c2
BIN_280914	2	181685000	181690000	c1	c1
BIN_280915	2	181690000	181695000	c2	c2
BIN_280916	2	181695000	181700000	c4	c4
BIN_280917	2	181700000	181705000	c1	c4
BIN_280918	2	181705000	181710000	c4	c4
BIN_280919	2	181710000	181715000	c4	c4
BIN_280920	2	181715000	181720000	c4	c5
BIN_280921	2	181720000	181725000	c4	c5
BIN_280922	2	181725000	181730000	c4	c6
BIN_280923	2	181730000	181735000	c4	c6
BIN_280924	2	181735000	181740000	c4	c5
BIN_280925	2	181740000	181745000	c4	c5
BIN_280926	2	181745000	181750000	c4	c6
BIN_280927	2	181750000	181755000	c4	c6
BIN_280928	2	181755000	181760000	c4	c6
BIN_280929	2	181760000	181765000	c4	c6
BIN_280930	2	181765000	181770000	c4	c6
BIN_280931	2	181770000	181775000	c4	c6
BIN_280932	2	181775000	181780000	c4	c6
BIN_280933	2	181780000	181785000	c4	c5
BIN_280934	2	181785000	181790000	c4	c6
BIN_280935	2	181790000	181795000	c4	c7
BIN_280936	2	181795000	181800000	c4	c7
BIN_280937	2	181800000	181805000	c4	c7
BIN_280938	2	181805000	181810000	c3	c3
BIN_280939	2	181810000	181815000	c4	c5
BIN_280940	2	181815000	181820000	c4	c5
BIN_280941	2	181820000	181825000	c4	c5
BIN_280942	2	181825000	181830000	c3	c3
BIN_280943	2	181830000	181835000	c2	c2
BIN_280944	2	181835000	181840000	c2	c2
BIN_280945	2	181840000	181845000	c1	c1
BIN_280946	2	181845000	181850000	c1	c1
BIN_280947	2	181850000	181855000	c1	c1
BIN_280948	2	181855000	181860000	c1	c1
BIN_280949	2	181860000	181865000	c1	c2
BIN_280950	2	181865000	181870000	c1	c2
BIN_280951	2	181870000	181875000	c3	c3
BIN_280952	2	181875000	181880000	c4	c5
BIN_280953	2	181880000	181885000	c4	c5
BIN_280954	2	181885000	181890000	c4	c5
BIN_280955	2	181890000	181895000	c4	c5
BIN_280956	2	181895000	181900000	c4	c5
BIN_280957	2	181900000	181905000	c4	c4
BIN_280958	2	181905000	181910000	c4	c4
BIN_280959	2	181910000	181915000	c4	c4
BIN_280960	2	181915000	181920000	c3	c3
BIN_280961	2	181920000	181925000	c5	c5
BIN_280962	2	181925000	181930000	c3	c5
BIN_280963	2	181930000	181935000	c3	c3
BIN_280964	2	181935000	181940000	c5	c5
BIN_280965	2	181940000	181945000	c5	c5
BIN_280966	2	181945000	181950000	c5	c5
BIN_280967	2	181950000	181955000	c5	c5
BIN_280968	2	181955000	181960000	c5	c5
BIN_280969	2	181960000	181965000	c5	c5
BIN_280970	2	181965000	181970000	c5	c7
BIN_280971	2	181970000	181975000	c5	c7
BIN_280972	2	181975000	181980000	c5	c7
BIN_280973	2	181980000	181985000	c5	c7
BIN_280974	2	181985000	181990000	c5	c7
BIN_280975	2	181990000	181995000	c5	c7
BIN_280976	2	181995000	182000000	c5	c7
BIN_280977	2	182000000	182005000	c5	c7
BIN_280978	2	182005000	182010000	c5	c5
BIN_280979	2	182010000	182015000	c5	c3
BIN_280980	3	3000000	3005000	c7	c7
BIN_280981	3	3005000	3010000	c7	c7
BIN_280982	3	3010000	3015000	c7	c7
BIN_280983	3	3015000	3020000	c7	c7
BIN_280984	3	3020000	3025000	c7	c7
BIN_280985	3	3025000	3030000	c7	c7
BIN_280986	3	3030000	3035000	c7	c7
BIN_280987	3	3035000	3040000	c7	c5
BIN_280988	3	3040000	3045000	c7	c5
BIN_280989	3	3045000	3050000	c7	c5
BIN_280990	3	3050000	3055000	c7	c5
BIN_280991	3	3055000	3060000	c7	c5
BIN_280992	3	3060000	3065000	c7	c5
BIN_280993	3	3065000	3070000	c7	c5
BIN_280994	3	3070000	3075000	c7	c5
BIN_280995	3	3075000	3080000	c7	c5
BIN_280996	3	3080000	3085000	c7	c5
BIN_280997	3	3085000	3090000	c5	c5
BIN_280998	3	3090000	3095000	c7	c5
BIN_280999	3	3095000	3100000	c7	c5
BIN_281000	3	3100000	3105000	c7	c5
BIN_281001	3	3105000	3110000	c7	c5
BIN_281002	3	3110000	3115000	c7	c5
BIN_281003	3	3115000	3120000	c7	c5
BIN_281004	3	3120000	3125000	c7	c6
BIN_281005	3	3125000	3130000	c7	c6
BIN_281006	3	3130000	3135000	c7	c6
BIN_281007	3	3135000	3140000	c7	c5
BIN_281008	3	3140000	3145000	c7	c5
BIN_281009	3	3145000	3150000	c7	c6
BIN_281010	3	3150000	3155000	c7	c6
BIN_281011	3	3155000	3160000	c7	c5
BIN_281012	3	3160000	3165000	c7	c5
BIN_281013	3	3165000	3170000	c7	c5
BIN_281014	3	3170000	3175000	c7	c5
BIN_281015	3	3175000	3180000	c7	c5
BIN_281016	3	3180000	3185000	c7	c5
BIN_281017	3	3185000	3190000	c7	c5
BIN_281018	3	3190000	3195000	c7	c5
BIN_281019	3	3195000	3200000	c7	c5
BIN_281020	3	3200000	3205000	c7	c5
BIN_281021	3	3205000	3210000	c7	c5
BIN_281022	3	3210000	3215000	c7	c5
BIN_281023	3	3215000	3220000	c7	c5
BIN_281024	3	3220000	3225000	c7	c5
BIN_281025	3	3225000	3230000	c7	c5
BIN_281026	3	3230000	3235000	c7	c7
BIN_281027	3	3235000	3240000	c7	c5
BIN_281028	3	3240000	3245000	c7	c5
BIN_281029	3	3245000	3250000	c7	c5
BIN_281030	3	3250000	3255000	c5	c5
BIN_281031	3	3255000	3260000	c5	c5
BIN_281032	3	3260000	3265000	c5	c5
BIN_281033	3	3265000	3270000	c7	c6
BIN_281034	3	3270000	3275000	c7	c6
BIN_281035	3	3275000	3280000	c7	c5
BIN_281036	3	3280000	3285000	c5	c5
BIN_281037	3	3285000	3290000	c7	c5
BIN_281038	3	3290000	3295000	c7	c6
BIN_281039	3	3295000	3300000	c7	c5
BIN_281040	3	3300000	3305000	c7	c5
BIN_281041	3	3305000	3310000	c7	c5
BIN_281042	3	3310000	3315000	c7	c5
BIN_281043	3	3315000	3320000	c5	c5
BIN_281044	3	3320000	3325000	c7	c5
BIN_281045	3	3325000	3330000	c5	c5
BIN_281046	3	3330000	3335000	c5	c5
BIN_281047	3	3335000	3340000	c7	c6
BIN_281048	3	3340000	3345000	c7	c6
BIN_281049	3	3345000	3350000	c7	c6
BIN_281050	3	3350000	3355000	c7	c6
BIN_281051	3	3355000	3360000	c7	c5
BIN_281052	3	3360000	3365000	c7	c5
BIN_281053	3	3365000	3370000	c7	c5
BIN_281054	3	3370000	3375000	c7	c5
BIN_281055	3	3375000	3380000	c7	c5
BIN_281056	3	3380000	3385000	c7	c5
BIN_281057	3	3385000	3390000	c7	c5
BIN_281058	3	3390000	3395000	c7	c5
BIN_281059	3	3395000	3400000	c7	c5
BIN_281060	3	3400000	3405000	c7	c5
BIN_281061	3	3405000	3410000	c7	c5
BIN_281062	3	3410000	3415000	c7	c5
BIN_281063	3	3415000	3420000	c7	c5
BIN_281064	3	3420000	3425000	c7	c5
BIN_281065	3	3425000	3430000	c5	c5
BIN_281066	3	3430000	3435000	c7	c5
BIN_281067	3	3435000	3440000	c7	c5
BIN_281068	3	3440000	3445000	c5	c5
BIN_281069	3	3445000	3450000	c7	c5
BIN_281070	3	3450000	3455000	c7	c5
BIN_281071	3	3455000	3460000	c7	c5
BIN_281072	3	3460000	3465000	c7	c5
BIN_281073	3	3465000	3470000	c7	c5
BIN_281074	3	3470000	3475000	c5	c5
BIN_281075	3	3475000	3480000	c7	c5
BIN_281076	3	3480000	3485000	c7	c5
BIN_281077	3	3485000	3490000	c7	c5
BIN_281078	3	3490000	3495000	c7	c5
BIN_281079	3	3495000	3500000	c7	c5
BIN_281080	3	3500000	3505000	c7	c5
BIN_281081	3	3505000	3510000	c7	c5
BIN_281082	3	3510000	3515000	c7	c5
BIN_281083	3	3515000	3520000	c7	c5
BIN_281084	3	3520000	3525000	c7	c5
BIN_281085	3	3525000	3530000	c7	c5
BIN_281086	3	3530000	3535000	c7	c5
BIN_281087	3	3535000	3540000	c7	c5
BIN_281088	3	3540000	3545000	c7	c6
BIN_281089	3	3545000	3550000	c7	c6
BIN_281090	3	3550000	3555000	c7	c6
BIN_281091	3	3555000	3560000	c7	c5
BIN_281092	3	3560000	3565000	c7	c5
BIN_281093	3	3565000	3570000	c7	c5
BIN_281094	3	3570000	3575000	c7	c5
BIN_281095	3	3575000	3580000	c7	c5
BIN_281096	3	3580000	3585000	c7	c5
BIN_281097	3	3585000	3590000	c7	c5
BIN_281098	3	3590000	3595000	c7	c5
BIN_281099	3	3595000	3600000	c7	c5
BIN_281100	3	3600000	3605000	c7	c5
BIN_281101	3	3605000	3610000	c7	c5
BIN_281102	3	3610000	3615000	c7	c5
BIN_281103	3	3615000	3620000	c7	c5
BIN_281104	3	3620000	3625000	c7	c5
BIN_281105	3	3625000	3630000	c7	c5
BIN_281106	3	3630000	3635000	c7	c5
BIN_281107	3	3635000	3640000	c7	c5
BIN_281108	3	3640000	3645000	c7	c5
BIN_281109	3	3645000	3650000	c7	c5
BIN_281110	3	3650000	3655000	c7	c5
BIN_281111	3	3655000	3660000	c7	c5
BIN_281112	3	3660000	3665000	c7	c5
BIN_281113	3	3665000	3670000	c7	c6
BIN_281114	3	3670000	3675000	c7	c5
BIN_281115	3	3675000	3680000	c7	c5
BIN_281116	3	3680000	3685000	c7	c5
BIN_281117	3	3685000	3690000	c5	c5
BIN_281118	3	3690000	3695000	c5	c5
BIN_281119	3	3695000	3700000	c7	c6
BIN_281120	3	3700000	3705000	c7	c6
BIN_281121	3	3705000	3710000	c7	c5
BIN_281122	3	3710000	3715000	c7	c5
BIN_281123	3	3715000	3720000	c6	c5
BIN_281124	3	3720000	3725000	c5	c4
BIN_281125	3	3725000	3730000	c5	c4
BIN_281126	3	3730000	3735000	c7	c4
BIN_281127	3	3735000	3740000	c6	c4
BIN_281128	3	3740000	3745000	c6	c4
BIN_281129	3	3745000	3750000	c6	c4
BIN_281130	3	3750000	3755000	c5	c4
BIN_281131	3	3755000	3760000	c6	c4
BIN_281132	3	3760000	3765000	c6	c4
BIN_281133	3	3765000	3770000	c6	c4
BIN_281134	3	3770000	3775000	c6	c4
BIN_281135	3	3775000	3780000	c6	c4
BIN_281136	3	3780000	3785000	c6	c4
BIN_281137	3	3785000	3790000	c6	c4
BIN_281138	3	3790000	3795000	c6	c4
BIN_281139	3	3795000	3800000	c7	c5
BIN_281140	3	3800000	3805000	c7	c5
BIN_281141	3	3805000	3810000	c7	c5
BIN_281142	3	3810000	3815000	c5	c5
BIN_281143	3	3815000	3820000	c7	c5
BIN_281144	3	3820000	3825000	c7	c6
BIN_281145	3	3825000	3830000	c7	c6
BIN_281146	3	3830000	3835000	c7	c5
BIN_281147	3	3835000	3840000	c7	c5
BIN_281148	3	3840000	3845000	c5	c5
BIN_281149	3	3845000	3850000	c7	c5
BIN_281150	3	3850000	3855000	c7	c5
BIN_281151	3	3855000	3860000	c7	c5
BIN_281152	3	3860000	3865000	c7	c5
BIN_281153	3	3865000	3870000	c5	c5
BIN_281154	3	3870000	3875000	c7	c5
BIN_281155	3	3875000	3880000	c7	c5
BIN_281156	3	3880000	3885000	c7	c5
BIN_281157	3	3885000	3890000	c7	c6
BIN_281158	3	3890000	3895000	c7	c5
BIN_281159	3	3895000	3900000	c7	c5
BIN_281160	3	3900000	3905000	c7	c5
BIN_281161	3	3905000	3910000	c7	c5
BIN_281162	3	3910000	3915000	c7	c5
BIN_281163	3	3915000	3920000	c7	c5
BIN_281164	3	3920000	3925000	c7	c5
BIN_281165	3	3925000	3930000	c7	c5
BIN_281166	3	3930000	3935000	c5	c5
BIN_281167	3	3935000	3940000	c7	c5
BIN_281168	3	3940000	3945000	c7	c5
BIN_281169	3	3945000	3950000	c7	c6
BIN_281170	3	3950000	3955000	c7	c5
BIN_281171	3	3955000	3960000	c7	c5
BIN_281172	3	3960000	3965000	c7	c5
BIN_281173	3	3965000	3970000	c7	c5
BIN_281174	3	3970000	3975000	c7	c5
BIN_281175	3	3975000	3980000	c7	c5
BIN_281176	3	3980000	3985000	c7	c5
BIN_281177	3	3985000	3990000	c7	c5
BIN_281178	3	3990000	3995000	c7	c5
BIN_281179	3	3995000	4000000	c7	c5
BIN_281180	3	4000000	4005000	c7	c5
BIN_281181	3	4005000	4010000	c5	c5
BIN_281182	3	4010000	4015000	c7	c5
BIN_281183	3	4015000	4020000	c7	c5
BIN_281184	3	4020000	4025000	c7	c5
BIN_281185	3	4025000	4030000	c7	c5
BIN_281186	3	4030000	4035000	c7	c5
BIN_281187	3	4035000	4040000	c7	c5
BIN_281188	3	4040000	4045000	c7	c5
BIN_281189	3	4045000	4050000	c7	c5
BIN_281190	3	4050000	4055000	c7	c5
BIN_281191	3	4055000	4060000	c7	c5
BIN_281192	3	4060000	4065000	c7	c6
BIN_281193	3	4065000	4070000	c7	c5
BIN_281194	3	4070000	4075000	c7	c5
BIN_281195	3	4075000	4080000	c5	c5
BIN_281196	3	4080000	4085000	c7	c5
BIN_281197	3	4085000	4090000	c5	c5
BIN_281198	3	4090000	4095000	c7	c5
BIN_281199	3	4095000	4100000	c7	c5
BIN_281200	3	4100000	4105000	c7	c5
BIN_281201	3	4105000	4110000	c6	c5
BIN_281202	3	4110000	4115000	c6	c5
BIN_281203	3	4115000	4120000	c7	c5
BIN_281204	3	4120000	4125000	c7	c5
BIN_281205	3	4125000	4130000	c7	c5
BIN_281206	3	4130000	4135000	c7	c5
BIN_281207	3	4135000	4140000	c7	c5
BIN_281208	3	4140000	4145000	c7	c5
BIN_281209	3	4145000	4150000	c7	c5
BIN_281210	3	4150000	4155000	c7	c6
BIN_281211	3	4155000	4160000	c5	c5
BIN_281212	3	4160000	4165000	c5	c5
BIN_281213	3	4165000	4170000	c5	c5
BIN_281214	3	4170000	4175000	c7	c5
BIN_281215	3	4175000	4180000	c7	c7
BIN_281216	3	4180000	4185000	c7	c7
BIN_281217	3	4185000	4190000	c7	c7
BIN_281218	3	4190000	4195000	c5	c5
BIN_281219	3	4195000	4200000	c7	c5
BIN_281220	3	4200000	4205000	c7	c5
BIN_281221	3	4205000	4210000	c7	c5
BIN_281222	3	4210000	4215000	c6	c5
BIN_281223	3	4215000	4220000	c7	c5
BIN_281224	3	4220000	4225000	c6	c5
BIN_281225	3	4225000	4230000	c7	c5
BIN_281226	3	4230000	4235000	c7	c5
BIN_281227	3	4235000	4240000	c7	c5
BIN_281228	3	4240000	4245000	c7	c5
BIN_281229	3	4245000	4250000	c7	c5
BIN_281230	3	4250000	4255000	c7	c5
BIN_281231	3	4255000	4260000	c7	c5
BIN_281232	3	4260000	4265000	c6	c5
BIN_281233	3	4265000	4270000	c6	c5
BIN_281234	3	4270000	4275000	c6	c5
BIN_281235	3	4275000	4280000	c6	c5
BIN_281236	3	4280000	4285000	c6	c5
BIN_281237	3	4285000	4290000	c6	c5
BIN_281238	3	4290000	4295000	c6	c5
BIN_281239	3	4295000	4300000	c7	c5
BIN_281240	3	4300000	4305000	c7	c5
BIN_281241	3	4305000	4310000	c6	c5
BIN_281242	3	4310000	4315000	c6	c5
BIN_281243	3	4315000	4320000	c6	c5
BIN_281244	3	4320000	4325000	c6	c5
BIN_281245	3	4325000	4330000	c6	c5
BIN_281246	3	4330000	4335000	c6	c5
BIN_281247	3	4335000	4340000	c6	c5
BIN_281248	3	4340000	4345000	c6	c5
BIN_281249	3	4345000	4350000	c6	c5
BIN_281250	3	4350000	4355000	c6	c5
BIN_281251	3	4355000	4360000	c6	c5
BIN_281252	3	4360000	4365000	c6	c5
BIN_281253	3	4365000	4370000	c7	c5
BIN_281254	3	4370000	4375000	c7	c5
BIN_281255	3	4375000	4380000	c7	c5
BIN_281256	3	4380000	4385000	c7	c5
BIN_281257	3	4385000	4390000	c5	c5
BIN_281258	3	4390000	4395000	c5	c5
BIN_281259	3	4395000	4400000	c7	c5
BIN_281260	3	4400000	4405000	c7	c5
BIN_281261	3	4405000	4410000	c7	c5
BIN_281262	3	4410000	4415000	c7	c4
BIN_281263	3	4415000	4420000	c7	c4
BIN_281264	3	4420000	4425000	c7	c4
BIN_281265	3	4425000	4430000	c7	c4
BIN_281266	3	4430000	4435000	c7	c4
BIN_281267	3	4435000	4440000	c5	c4
BIN_281268	3	4440000	4445000	c5	c4
BIN_281269	3	4445000	4450000	c6	c4
BIN_281270	3	4450000	4455000	c6	c4
BIN_281271	3	4455000	4460000	c6	c4
BIN_281272	3	4460000	4465000	c6	c4
BIN_281273	3	4465000	4470000	c6	c4
BIN_281274	3	4470000	4475000	c6	c4
BIN_281275	3	4475000	4480000	c6	c4
BIN_281276	3	4480000	4485000	c6	c4
BIN_281277	3	4485000	4490000	c6	c4
BIN_281278	3	4490000	4495000	c7	c4
BIN_281279	3	4495000	4500000	c7	c4
BIN_281280	3	4500000	4505000	c7	c4
BIN_281281	3	4505000	4510000	c7	c4
BIN_281282	3	4510000	4515000	c7	c4
BIN_281283	3	4515000	4520000	c6	c4
BIN_281284	3	4520000	4525000	c6	c4
BIN_281285	3	4525000	4530000	c6	c4
BIN_281286	3	4530000	4535000	c6	c4
BIN_281287	3	4535000	4540000	c6	c4
BIN_281288	3	4540000	4545000	c6	c4
BIN_281289	3	4545000	4550000	c6	c4
BIN_281290	3	4550000	4555000	c6	c4
BIN_281291	3	4555000	4560000	c6	c4
BIN_281292	3	4560000	4565000	c6	c4
BIN_281293	3	4565000	4570000	c7	c4
BIN_281294	3	4570000	4575000	c6	c4
BIN_281295	3	4575000	4580000	c6	c4
BIN_281296	3	4580000	4585000	c6	c4
BIN_281297	3	4585000	4590000	c5	c4
BIN_281298	3	4590000	4595000	c5	c4
BIN_281299	3	4595000	4600000	c6	c4
BIN_281300	3	4600000	4605000	c7	c4
BIN_281301	3	4605000	4610000	c6	c4
BIN_281302	3	4610000	4615000	c6	c4
BIN_281303	3	4615000	4620000	c6	c4
BIN_281304	3	4620000	4625000	c5	c4
BIN_281305	3	4625000	4630000	c5	c4
BIN_281306	3	4630000	4635000	c6	c4
BIN_281307	3	4635000	4640000	c6	c4
BIN_281308	3	4640000	4645000	c6	c4
BIN_281309	3	4645000	4650000	c6	c4
BIN_281310	3	4650000	4655000	c6	c4
BIN_281311	3	4655000	4660000	c6	c4
BIN_281312	3	4660000	4665000	c6	c4
BIN_281313	3	4665000	4670000	c6	c4
BIN_281314	3	4670000	4675000	c6	c4
BIN_281315	3	4675000	4680000	c6	c4
BIN_281316	3	4680000	4685000	c6	c4
BIN_281317	3	4685000	4690000	c3	c3
BIN_281318	3	4690000	4695000	c5	c4
BIN_281319	3	4695000	4700000	c5	c4
BIN_281320	3	4700000	4705000	c5	c4
BIN_281321	3	4705000	4710000	c5	c4
BIN_281322	3	4710000	4715000	c6	c4
BIN_281323	3	4715000	4720000	c5	c4
BIN_281324	3	4720000	4725000	c5	c4
BIN_281325	3	4725000	4730000	c5	c4
BIN_281326	3	4730000	4735000	c6	c4
BIN_281327	3	4735000	4740000	c6	c4
BIN_281328	3	4740000	4745000	c5	c4
BIN_281329	3	4745000	4750000	c5	c4
BIN_281330	3	4750000	4755000	c5	c4
BIN_281331	3	4755000	4760000	c3	c3
BIN_281332	3	4760000	4765000	c3	c2
BIN_281333	3	4765000	4770000	c5	c4
BIN_281334	3	4770000	4775000	c5	c4
BIN_281335	3	4775000	4780000	c5	c4
BIN_281336	3	4780000	4785000	c5	c4
BIN_281337	3	4785000	4790000	c5	c4
BIN_281338	3	4790000	4795000	c5	c4
BIN_281339	3	4795000	4800000	c3	c4
BIN_281340	3	4800000	4805000	c5	c4
BIN_281341	3	4805000	4810000	c6	c4
BIN_281342	3	4810000	4815000	c5	c4
BIN_281343	3	4815000	4820000	c5	c4
BIN_281344	3	4820000	4825000	c5	c4
BIN_281345	3	4825000	4830000	c5	c4
BIN_281346	3	4830000	4835000	c6	c4
BIN_281347	3	4835000	4840000	c6	c4
BIN_281348	3	4840000	4845000	c6	c4
BIN_281349	3	4845000	4850000	c6	c4
BIN_281350	3	4850000	4855000	c6	c4
BIN_281351	3	4855000	4860000	c6	c4
BIN_281352	3	4860000	4865000	c6	c4
BIN_281353	3	4865000	4870000	c6	c4
BIN_281354	3	4870000	4875000	c6	c4
BIN_281355	3	4875000	4880000	c6	c4
BIN_281356	3	4880000	4885000	c6	c4
BIN_281357	3	4885000	4890000	c6	c4
BIN_281358	3	4890000	4895000	c6	c4
BIN_281359	3	4895000	4900000	c6	c4
BIN_281360	3	4900000	4905000	c5	c4
BIN_281361	3	4905000	4910000	c3	c3
BIN_281362	3	4910000	4915000	c6	c4
BIN_281363	3	4915000	4920000	c6	c4
BIN_281364	3	4920000	4925000	c6	c4
BIN_281365	3	4925000	4930000	c6	c4
BIN_281366	3	4930000	4935000	c6	c4
BIN_281367	3	4935000	4940000	c6	c4
BIN_281368	3	4940000	4945000	c6	c4
BIN_281369	3	4945000	4950000	c6	c4
BIN_281370	3	4950000	4955000	c6	c4
BIN_281371	3	4955000	4960000	c6	c4
BIN_281372	3	4960000	4965000	c6	c4
BIN_281373	3	4965000	4970000	c5	c4
BIN_281374	3	4970000	4975000	c5	c4
BIN_281375	3	4975000	4980000	c5	c4
BIN_281376	3	4980000	4985000	c5	c4
BIN_281377	3	4985000	4990000	c5	c4
BIN_281378	3	4990000	4995000	c3	c4
BIN_281379	3	4995000	5000000	c6	c4
BIN_281380	3	5000000	5005000	c6	c4
BIN_281381	3	5005000	5010000	c6	c4
BIN_281382	3	5010000	5015000	c5	c4
BIN_281383	3	5015000	5020000	c5	c4
BIN_281384	3	5020000	5025000	c5	c4
BIN_281385	3	5025000	5030000	c3	c4
BIN_281386	3	5030000	5035000	c5	c4
BIN_281387	3	5035000	5040000	c5	c4
BIN_281388	3	5040000	5045000	c5	c4
BIN_281389	3	5045000	5050000	c5	c4
BIN_281390	3	5050000	5055000	c5	c4
BIN_281391	3	5055000	5060000	c5	c4
BIN_281392	3	5060000	5065000	c6	c4
BIN_281393	3	5065000	5070000	c6	c4
BIN_281394	3	5070000	5075000	c5	c4
BIN_281395	3	5075000	5080000	c5	c4
BIN_281396	3	5080000	5085000	c5	c4
BIN_281397	3	5085000	5090000	c3	c2
BIN_281398	3	5090000	5095000	c3	c2
BIN_281399	3	5095000	5100000	c5	c4
BIN_281400	3	5100000	5105000	c5	c4
BIN_281401	3	5105000	5110000	c5	c4
BIN_281402	3	5110000	5115000	c5	c4
BIN_281403	3	5115000	5120000	c5	c4
BIN_281404	3	5120000	5125000	c5	c4
BIN_281405	3	5125000	5130000	c5	c4
BIN_281406	3	5130000	5135000	c5	c4
BIN_281407	3	5135000	5140000	c5	c4
BIN_281408	3	5140000	5145000	c5	c4
BIN_281409	3	5145000	5150000	c3	c2
BIN_281410	3	5150000	5155000	c3	c2
BIN_281411	3	5155000	5160000	c5	c4
BIN_281412	3	5160000	5165000	c5	c4
BIN_281413	3	5165000	5170000	c5	c4
BIN_281414	3	5170000	5175000	c5	c4
BIN_281415	3	5175000	5180000	c5	c4
BIN_281416	3	5180000	5185000	c5	c4
BIN_281417	3	5185000	5190000	c5	c4
BIN_281418	3	5190000	5195000	c5	c4
BIN_281419	3	5195000	5200000	c5	c4
BIN_281420	3	5200000	5205000	c3	c3
BIN_281421	3	5205000	5210000	c3	c2
BIN_281422	3	5210000	5215000	c3	c2
BIN_281423	3	5215000	5220000	c3	c2
BIN_281424	3	5220000	5225000	c2	c2
BIN_281425	3	5225000	5230000	c2	c2
BIN_281426	3	5230000	5235000	c2	c2
BIN_281427	3	5235000	5240000	c2	c2
BIN_281428	3	5240000	5245000	c1	c1
BIN_281429	3	5245000	5250000	c5	c4
BIN_281430	3	5250000	5255000	c5	c4
BIN_281431	3	5255000	5260000	c3	c4
BIN_281432	3	5260000	5265000	c3	c3
BIN_281433	3	5265000	5270000	c3	c4
BIN_281434	3	5270000	5275000	c3	c3
BIN_281435	3	5275000	5280000	c3	c3
BIN_281436	3	5280000	5285000	c3	c4
BIN_281437	3	5285000	5290000	c3	c3
BIN_281438	3	5290000	5295000	c5	c4
BIN_281439	3	5295000	5300000	c5	c4
BIN_281440	3	5300000	5305000	c3	c4
BIN_281441	3	5305000	5310000	c3	c2
BIN_281442	3	5310000	5315000	c3	c2
BIN_281443	3	5315000	5320000	c5	c4
BIN_281444	3	5320000	5325000	c5	c4
BIN_281445	3	5325000	5330000	c5	c4
BIN_281446	3	5330000	5335000	c5	c4
BIN_281447	3	5335000	5340000	c5	c4
BIN_281448	3	5340000	5345000	c5	c4
BIN_281449	3	5345000	5350000	c5	c4
BIN_281450	3	5350000	5355000	c5	c4
BIN_281451	3	5355000	5360000	c5	c4
BIN_281452	3	5360000	5365000	c5	c4
BIN_281453	3	5365000	5370000	c5	c4
BIN_281454	3	5370000	5375000	c5	c4
BIN_281455	3	5375000	5380000	c5	c4
BIN_281456	3	5380000	5385000	c5	c4
BIN_281457	3	5385000	5390000	c5	c4
BIN_281458	3	5390000	5395000	c5	c4
BIN_281459	3	5395000	5400000	c1	c1
BIN_281460	3	5400000	5405000	c1	c1
BIN_281461	3	5405000	5410000	c1	c1
BIN_281462	3	5410000	5415000	c1	c1
BIN_281463	3	5415000	5420000	c1	c1
BIN_281464	3	5420000	5425000	c3	c3
BIN_281465	3	5425000	5430000	c5	c4
BIN_281466	3	5430000	5435000	c5	c4
BIN_281467	3	5435000	5440000	c5	c4
BIN_281468	3	5440000	5445000	c5	c4
BIN_281469	3	5445000	5450000	c5	c4
BIN_281470	3	5450000	5455000	c3	c4
BIN_281471	3	5455000	5460000	c3	c4
BIN_281472	3	5460000	5465000	c3	c4
BIN_281473	3	5465000	5470000	c3	c4
BIN_281474	3	5470000	5475000	c5	c4
BIN_281475	3	5475000	5480000	c5	c4
BIN_281476	3	5480000	5485000	c3	c4
BIN_281477	3	5485000	5490000	c5	c4
BIN_281478	3	5490000	5495000	c5	c4
BIN_281479	3	5495000	5500000	c5	c4
BIN_281480	3	5500000	5505000	c5	c4
BIN_281481	3	5505000	5510000	c6	c4
BIN_281482	3	5510000	5515000	c6	c4
BIN_281483	3	5515000	5520000	c5	c4
BIN_281484	3	5520000	5525000	c5	c4
BIN_281485	3	5525000	5530000	c5	c4
BIN_281486	3	5530000	5535000	c5	c4
BIN_281487	3	5535000	5540000	c3	c4
BIN_281488	3	5540000	5545000	c3	c4
BIN_281489	3	5545000	5550000	c5	c4
BIN_281490	3	5550000	5555000	c5	c4
BIN_281491	3	5555000	5560000	c3	c4
BIN_281492	3	5560000	5565000	c5	c1
BIN_281493	3	5565000	5570000	c5	c1
BIN_281494	3	5570000	5575000	c3	c2
BIN_281495	3	5575000	5580000	c3	c2
BIN_281496	3	5580000	5585000	c5	c4
BIN_281497	3	5585000	5590000	c5	c4
BIN_281498	3	5590000	5595000	c5	c4
BIN_281499	3	5595000	5600000	c5	c4
BIN_281500	3	5600000	5605000	c5	c4
BIN_281501	3	5605000	5610000	c3	c4
BIN_281502	3	5610000	5615000	c3	c4
BIN_281503	3	5615000	5620000	c3	c4
BIN_281504	3	5620000	5625000	c6	c4
BIN_281505	3	5625000	5630000	c6	c4
BIN_281506	3	5630000	5635000	c6	c4
BIN_281507	3	5635000	5640000	c6	c4
BIN_281508	3	5640000	5645000	c6	c4
BIN_281509	3	5645000	5650000	c5	c4
BIN_281510	3	5650000	5655000	c5	c4
BIN_281511	3	5655000	5660000	c6	c4
BIN_281512	3	5660000	5665000	c6	c4
BIN_281513	3	5665000	5670000	c6	c4
BIN_281514	3	5670000	5675000	c6	c4
BIN_281515	3	5675000	5680000	c6	c4
BIN_281516	3	5680000	5685000	c6	c4
BIN_281517	3	5685000	5690000	c6	c4
BIN_281518	3	5690000	5695000	c6	c4
BIN_281519	3	5695000	5700000	c6	c4
BIN_281520	3	5700000	5705000	c6	c4
BIN_281521	3	5705000	5710000	c5	c4
BIN_281522	3	5710000	5715000	c3	c4
BIN_281523	3	5715000	5720000	c5	c4
BIN_281524	3	5720000	5725000	c5	c4
BIN_281525	3	5725000	5730000	c5	c4
BIN_281526	3	5730000	5735000	c5	c4
BIN_281527	3	5735000	5740000	c5	c4
BIN_281528	3	5740000	5745000	c5	c4
BIN_281529	3	5745000	5750000	c5	c4
BIN_281530	3	5750000	5755000	c5	c4
BIN_281531	3	5755000	5760000	c5	c4
BIN_281532	3	5760000	5765000	c5	c4
BIN_281533	3	5765000	5770000	c5	c4
BIN_281534	3	5770000	5775000	c3	c4
BIN_281535	3	5775000	5780000	c3	c4
BIN_281536	3	5780000	5785000	c3	c4
BIN_281537	3	5785000	5790000	c5	c4
BIN_281538	3	5790000	5795000	c5	c4
BIN_281539	3	5795000	5800000	c5	c4
BIN_281540	3	5800000	5805000	c5	c4
BIN_281541	3	5805000	5810000	c5	c4
BIN_281542	3	5810000	5815000	c3	c2
BIN_281543	3	5815000	5820000	c3	c4
BIN_281544	3	5820000	5825000	c5	c4
BIN_281545	3	5825000	5830000	c5	c4
BIN_281546	3	5830000	5835000	c5	c4
BIN_281547	3	5835000	5840000	c5	c4
BIN_281548	3	5840000	5845000	c5	c4
BIN_281549	3	5845000	5850000	c5	c4
BIN_281550	3	5850000	5855000	c5	c4
BIN_281551	3	5855000	5860000	c5	c4
BIN_281552	3	5860000	5865000	c3	c2
BIN_281553	3	5865000	5870000	c5	c4
BIN_281554	3	5870000	5875000	c5	c4
BIN_281555	3	5875000	5880000	c5	c4
BIN_281556	3	5880000	5885000	c5	c4
BIN_281557	3	5885000	5890000	c5	c4
BIN_281558	3	5890000	5895000	c5	c4
BIN_281559	3	5895000	5900000	c5	c4
BIN_281560	3	5900000	5905000	c5	c4
BIN_281561	3	5905000	5910000	c5	c4
BIN_281562	3	5910000	5915000	c3	c4
BIN_281563	3	5915000	5920000	c3	c2
BIN_281564	3	5920000	5925000	c3	c4
BIN_281565	3	5925000	5930000	c3	c4
BIN_281566	3	5930000	5935000	c3	c4
BIN_281567	3	5935000	5940000	c3	c4
BIN_281568	3	5940000	5945000	c3	c2
BIN_281569	3	5945000	5950000	c5	c4
BIN_281570	3	5950000	5955000	c5	c4
BIN_281571	3	5955000	5960000	c5	c4
BIN_281572	3	5960000	5965000	c5	c4
BIN_281573	3	5965000	5970000	c5	c4
BIN_281574	3	5970000	5975000	c5	c4
BIN_281575	3	5975000	5980000	c5	c4
BIN_281576	3	5980000	5985000	c5	c4
BIN_281577	3	5985000	5990000	c5	c4
BIN_281578	3	5990000	5995000	c5	c4
BIN_281579	3	5995000	6000000	c5	c4
BIN_281580	3	6000000	6005000	c3	c3
BIN_281581	3	6005000	6010000	c3	c4
BIN_281582	3	6010000	6015000	c3	c4
BIN_281583	3	6015000	6020000	c3	c4
BIN_281584	3	6020000	6025000	c6	c4
BIN_281585	3	6025000	6030000	c6	c4
BIN_281586	3	6030000	6035000	c6	c4
BIN_281587	3	6035000	6040000	c6	c4
BIN_281588	3	6040000	6045000	c6	c4
BIN_281589	3	6045000	6050000	c5	c4
BIN_281590	3	6050000	6055000	c5	c4
BIN_281591	3	6055000	6060000	c5	c4
BIN_281592	3	6060000	6065000	c5	c4
BIN_281593	3	6065000	6070000	c5	c4
BIN_281594	3	6070000	6075000	c5	c4
BIN_281595	3	6075000	6080000	c5	c4
BIN_281596	3	6080000	6085000	c5	c4
BIN_281597	3	6085000	6090000	c5	c4
BIN_281598	3	6090000	6095000	c3	c3
BIN_281599	3	6095000	6100000	c3	c4
BIN_281600	3	6100000	6105000	c3	c3
BIN_281601	3	6105000	6110000	c3	c2
BIN_281602	3	6110000	6115000	c3	c3
BIN_281603	3	6115000	6120000	c3	c3
BIN_281604	3	6120000	6125000	c5	c4
BIN_281605	3	6125000	6130000	c5	c4
BIN_281606	3	6130000	6135000	c5	c4
BIN_281607	3	6135000	6140000	c5	c4
BIN_281608	3	6140000	6145000	c5	c4
BIN_281609	3	6145000	6150000	c3	c4
BIN_281610	3	6150000	6155000	c5	c4
BIN_281611	3	6155000	6160000	c5	c4
BIN_281612	3	6160000	6165000	c5	c4
BIN_281613	3	6165000	6170000	c5	c4
BIN_281614	3	6170000	6175000	c5	c4
BIN_281615	3	6175000	6180000	c5	c4
BIN_281616	3	6180000	6185000	c5	c4
BIN_281617	3	6185000	6190000	c5	c4
BIN_281618	3	6190000	6195000	c5	c4
BIN_281619	3	6195000	6200000	c5	c4
BIN_281620	3	6200000	6205000	c5	c4
BIN_281621	3	6205000	6210000	c5	c4
BIN_281622	3	6210000	6215000	c5	c4
BIN_281623	3	6215000	6220000	c5	c4
BIN_281624	3	6220000	6225000	c6	c4
BIN_281625	3	6225000	6230000	c6	c4
BIN_281626	3	6230000	6235000	c6	c4
BIN_281627	3	6235000	6240000	c6	c4
BIN_281628	3	6240000	6245000	c6	c4
BIN_281629	3	6245000	6250000	c6	c4
BIN_281630	3	6250000	6255000	c6	c4
BIN_281631	3	6255000	6260000	c6	c5
BIN_281632	3	6260000	6265000	c6	c5
BIN_281633	3	6265000	6270000	c6	c5
BIN_281634	3	6270000	6275000	c6	c5
BIN_281635	3	6275000	6280000	c6	c5
BIN_281636	3	6280000	6285000	c6	c5
BIN_281637	3	6285000	6290000	c6	c6
BIN_281638	3	6290000	6295000	c6	c6
BIN_281639	3	6295000	6300000	c5	c5
BIN_281640	3	6300000	6305000	c5	c5
BIN_281641	3	6305000	6310000	c5	c4
BIN_281642	3	6310000	6315000	c5	c4
BIN_281643	3	6315000	6320000	c6	c4
BIN_281644	3	6320000	6325000	c3	c3
BIN_281645	3	6325000	6330000	c6	c4
BIN_281646	3	6330000	6335000	c6	c4
BIN_281647	3	6335000	6340000	c6	c4
BIN_281648	3	6340000	6345000	c5	c4
BIN_281649	3	6345000	6350000	c6	c4
BIN_281650	3	6350000	6355000	c6	c4
BIN_281651	3	6355000	6360000	c6	c4
BIN_281652	3	6360000	6365000	c6	c4
BIN_281653	3	6365000	6370000	c5	c4
BIN_281654	3	6370000	6375000	c6	c4
BIN_281655	3	6375000	6380000	c6	c4
BIN_281656	3	6380000	6385000	c3	c4
BIN_281657	3	6385000	6390000	c5	c4
BIN_281658	3	6390000	6395000	c5	c4
BIN_281659	3	6395000	6400000	c5	c4
BIN_281660	3	6400000	6405000	c3	c2
BIN_281661	3	6405000	6410000	c3	c2
BIN_281662	3	6410000	6415000	c3	c4
BIN_281663	3	6415000	6420000	c5	c4
BIN_281664	3	6420000	6425000	c5	c4
BIN_281665	3	6425000	6430000	c6	c4
BIN_281666	3	6430000	6435000	c6	c4
BIN_281667	3	6435000	6440000	c6	c4
BIN_281668	3	6440000	6445000	c6	c4
BIN_281669	3	6445000	6450000	c6	c5
BIN_281670	3	6450000	6455000	c6	c5
BIN_281671	3	6455000	6460000	c5	c5
BIN_281672	3	6460000	6465000	c5	c5
BIN_281673	3	6465000	6470000	c6	c5
BIN_281674	3	6470000	6475000	c5	c5
BIN_281675	3	6475000	6480000	c5	c5
BIN_281676	3	6480000	6485000	c6	c5
BIN_281677	3	6485000	6490000	c6	c5
BIN_281678	3	6490000	6495000	c6	c5
BIN_281679	3	6495000	6500000	c6	c5
BIN_281680	3	6500000	6505000	c6	c5
BIN_281681	3	6505000	6510000	c6	c5
BIN_281682	3	6510000	6515000	c6	c5
BIN_281683	3	6515000	6520000	c6	c5
BIN_281684	3	6520000	6525000	c6	c5
BIN_281685	3	6525000	6530000	c6	c5
BIN_281686	3	6530000	6535000	c6	c5
BIN_281687	3	6535000	6540000	c6	c5
BIN_281688	3	6540000	6545000	c6	c5
BIN_281689	3	6545000	6550000	c6	c5
BIN_281690	3	6550000	6555000	c6	c5
BIN_281691	3	6555000	6560000	c6	c5
BIN_281692	3	6560000	6565000	c6	c5
BIN_281693	3	6565000	6570000	c6	c5
BIN_281694	3	6570000	6575000	c6	c5
BIN_281695	3	6575000	6580000	c6	c5
BIN_281696	3	6580000	6585000	c6	c5
BIN_281697	3	6585000	6590000	c6	c5
BIN_281698	3	6590000	6595000	c6	c5
BIN_281699	3	6595000	6600000	c6	c5
BIN_281700	3	6600000	6605000	c5	c5
BIN_281701	3	6605000	6610000	c5	c5
BIN_281702	3	6610000	6615000	c7	c6
BIN_281703	3	6615000	6620000	c7	c6
BIN_281704	3	6620000	6625000	c5	c5
BIN_281705	3	6625000	6630000	c6	c5
BIN_281706	3	6630000	6635000	c6	c5
BIN_281707	3	6635000	6640000	c6	c5
BIN_281708	3	6640000	6645000	c6	c5
BIN_281709	3	6645000	6650000	c6	c5
BIN_281710	3	6650000	6655000	c6	c5
BIN_281711	3	6655000	6660000	c6	c5
BIN_281712	3	6660000	6665000	c6	c5
BIN_281713	3	6665000	6670000	c6	c5
BIN_281714	3	6670000	6675000	c6	c5
BIN_281715	3	6675000	6680000	c6	c5
BIN_281716	3	6680000	6685000	c6	c5
BIN_281717	3	6685000	6690000	c6	c5
BIN_281718	3	6690000	6695000	c6	c5
BIN_281719	3	6695000	6700000	c6	c5
BIN_281720	3	6700000	6705000	c5	c5
BIN_281721	3	6705000	6710000	c7	c5
BIN_281722	3	6710000	6715000	c5	c5
BIN_281723	3	6715000	6720000	c7	c5
BIN_281724	3	6720000	6725000	c7	c5
BIN_281725	3	6725000	6730000	c7	c5
BIN_281726	3	6730000	6735000	c7	c5
BIN_281727	3	6735000	6740000	c5	c5
BIN_281728	3	6740000	6745000	c5	c5
BIN_281729	3	6745000	6750000	c7	c5
BIN_281730	3	6750000	6755000	c5	c5
BIN_281731	3	6755000	6760000	c5	c5
BIN_281732	3	6760000	6765000	c6	c5
BIN_281733	3	6765000	6770000	c6	c5
BIN_281734	3	6770000	6775000	c6	c5
BIN_281735	3	6775000	6780000	c6	c5
BIN_281736	3	6780000	6785000	c5	c5
BIN_281737	3	6785000	6790000	c6	c5
BIN_281738	3	6790000	6795000	c6	c5
BIN_281739	3	6795000	6800000	c5	c5
BIN_281740	3	6800000	6805000	c5	c5
BIN_281741	3	6805000	6810000	c6	c5
BIN_281742	3	6810000	6815000	c6	c5
BIN_281743	3	6815000	6820000	c6	c5
BIN_281744	3	6820000	6825000	c6	c5
BIN_281745	3	6825000	6830000	c6	c6
BIN_281746	3	6830000	6835000	c6	c6
BIN_281747	3	6835000	6840000	c7	c6
BIN_281748	3	6840000	6845000	c7	c5
BIN_281749	3	6845000	6850000	c5	c5
BIN_281750	3	6850000	6855000	c5	c5
BIN_281751	3	6855000	6860000	c5	c5
BIN_281752	3	6860000	6865000	c7	c5
BIN_281753	3	6865000	6870000	c6	c6
BIN_281754	3	6870000	6875000	c6	c5
BIN_281755	3	6875000	6880000	c6	c5
BIN_281756	3	6880000	6885000	c6	c5
BIN_281757	3	6885000	6890000	c6	c5
BIN_281758	3	6890000	6895000	c6	c5
BIN_281759	3	6895000	6900000	c6	c5
BIN_281760	3	6900000	6905000	c5	c5
BIN_281761	3	6905000	6910000	c6	c5
BIN_281762	3	6910000	6915000	c5	c5
BIN_281763	3	6915000	6920000	c6	c5
BIN_281764	3	6920000	6925000	c6	c6
BIN_281765	3	6925000	6930000	c7	c6
BIN_281766	3	6930000	6935000	c7	c6
BIN_281767	3	6935000	6940000	c7	c6
BIN_281768	3	6940000	6945000	c5	c5
BIN_281769	3	6945000	6950000	c5	c5
BIN_281770	3	6950000	6955000	c5	c5
BIN_281771	3	6955000	6960000	c5	c5
BIN_281772	3	6960000	6965000	c5	c5
BIN_281773	3	6965000	6970000	c6	c5
BIN_281774	3	6970000	6975000	c5	c5
BIN_281775	3	6975000	6980000	c5	c5
BIN_281776	3	6980000	6985000	c5	c4
BIN_281777	3	6985000	6990000	c5	c4
BIN_281778	3	6990000	6995000	c5	c4
BIN_281779	3	6995000	7000000	c5	c4
BIN_281780	3	7000000	7005000	c5	c4
BIN_281781	3	7005000	7010000	c3	c4
BIN_281782	3	7010000	7015000	c3	c3
BIN_281783	3	7015000	7020000	c3	c4
BIN_281784	3	7020000	7025000	c5	c4
BIN_281785	3	7025000	7030000	c3	c3
BIN_281786	3	7030000	7035000	c5	c4
BIN_281787	3	7035000	7040000	c5	c4
BIN_281788	3	7040000	7045000	c5	c4
BIN_281789	3	7045000	7050000	c5	c5
BIN_281790	3	7050000	7055000	c5	c5
BIN_281791	3	7055000	7060000	c5	c5
BIN_281792	3	7060000	7065000	c3	c7
BIN_281793	3	7065000	7070000	c5	c5
BIN_281794	3	7070000	7075000	c3	c3
BIN_281795	3	7075000	7080000	c6	c4
BIN_281796	3	7080000	7085000	c5	c4
BIN_281797	3	7085000	7090000	c5	c5
BIN_281798	3	7090000	7095000	c5	c5
BIN_281799	3	7095000	7100000	c5	c5
BIN_281800	3	7100000	7105000	c7	c6
BIN_281801	3	7105000	7110000	c7	c6
BIN_281802	3	7110000	7115000	c7	c6
BIN_281803	3	7115000	7120000	c7	c6
BIN_281804	3	7120000	7125000	c7	c6
BIN_281805	3	7125000	7130000	c7	c6
BIN_281806	3	7130000	7135000	c7	c6
BIN_281807	3	7135000	7140000	c7	c6
BIN_281808	3	7140000	7145000	c7	c6
BIN_281809	3	7145000	7150000	c7	c6
BIN_281810	3	7150000	7155000	c7	c6
BIN_281811	3	7155000	7160000	c7	c6
BIN_281812	3	7160000	7165000	c7	c6
BIN_281813	3	7165000	7170000	c7	c6
BIN_281814	3	7170000	7175000	c7	c6
BIN_281815	3	7175000	7180000	c7	c6
BIN_281816	3	7180000	7185000	c5	c5
BIN_281817	3	7185000	7190000	c7	c5
BIN_281818	3	7190000	7195000	c5	c5
BIN_281819	3	7195000	7200000	c5	c5
BIN_281820	3	7200000	7205000	c7	c6
BIN_281821	3	7205000	7210000	c7	c6
BIN_281822	3	7210000	7215000	c7	c6
BIN_281823	3	7215000	7220000	c5	c5
BIN_281824	3	7220000	7225000	c5	c5
BIN_281825	3	7225000	7230000	c7	c5
BIN_281826	3	7230000	7235000	c7	c6
BIN_281827	3	7235000	7240000	c6	c6
BIN_281828	3	7240000	7245000	c6	c6
BIN_281829	3	7245000	7250000	c6	c5
BIN_281830	3	7250000	7255000	c5	c5
BIN_281831	3	7255000	7260000	c6	c4
BIN_281832	3	7260000	7265000	c6	c4
BIN_281833	3	7265000	7270000	c6	c4
BIN_281834	3	7270000	7275000	c6	c4
BIN_281835	3	7275000	7280000	c6	c4
BIN_281836	3	7280000	7285000	c6	c4
BIN_281837	3	7285000	7290000	c6	c4
BIN_281838	3	7290000	7295000	c6	c4
BIN_281839	3	7295000	7300000	c6	c4
BIN_281840	3	7300000	7305000	c5	c4
BIN_281841	3	7305000	7310000	c3	c4
BIN_281842	3	7310000	7315000	c5	c4
BIN_281843	3	7315000	7320000	c5	c4
BIN_281844	3	7320000	7325000	c5	c4
BIN_281845	3	7325000	7330000	c5	c4
BIN_281846	3	7330000	7335000	c3	c4
BIN_281847	3	7335000	7340000	c3	c4
BIN_281848	3	7340000	7345000	c3	c2
BIN_281849	3	7345000	7350000	c5	c4
BIN_281850	3	7350000	7355000	c3	c4
BIN_281851	3	7355000	7360000	c5	c4
BIN_281852	3	7360000	7365000	c5	c4
BIN_281853	3	7365000	7370000	c3	c2
BIN_281854	3	7370000	7375000	c5	c4
BIN_281855	3	7375000	7380000	c5	c4
BIN_281856	3	7380000	7385000	c5	c4
BIN_281857	3	7385000	7390000	c5	c4
BIN_281858	3	7390000	7395000	c5	c4
BIN_281859	3	7395000	7400000	c5	c4
BIN_281860	3	7400000	7405000	c5	c4
BIN_281861	3	7405000	7410000	c5	c4
BIN_281862	3	7410000	7415000	c5	c4
BIN_281863	3	7415000	7420000	c5	c4
BIN_281864	3	7420000	7425000	c5	c4
BIN_281865	3	7425000	7430000	c5	c4
BIN_281866	3	7430000	7435000	c5	c4
BIN_281867	3	7435000	7440000	c5	c1
BIN_281868	3	7440000	7445000	c5	c1
BIN_281869	3	7445000	7450000	c5	c1
BIN_281870	3	7450000	7455000	c3	c2
BIN_281871	3	7455000	7460000	c3	c4
BIN_281872	3	7460000	7465000	c3	c4
BIN_281873	3	7465000	7470000	c3	c4
BIN_281874	3	7470000	7475000	c4	c4
BIN_281875	3	7475000	7480000	c4	c4
BIN_281876	3	7480000	7485000	c4	c4
BIN_281877	3	7485000	7490000	c4	c4
BIN_281878	3	7490000	7495000	c2	c3
BIN_281879	3	7495000	7500000	c2	c2
BIN_281880	3	7500000	7505000	c2	c2
BIN_281881	3	7505000	7510000	c2	c2
BIN_281882	3	7510000	7515000	c2	c2
BIN_281883	3	7515000	7520000	c1	c1
BIN_281884	3	7520000	7525000	c1	c1
BIN_281885	3	7525000	7530000	c1	c1
BIN_281886	3	7530000	7535000	c1	c1
BIN_281887	3	7535000	7540000	c1	c1
BIN_281888	3	7540000	7545000	c1	c1
BIN_281889	3	7545000	7550000	c1	c1
BIN_281890	3	7550000	7555000	c1	c1
BIN_281891	3	7555000	7560000	c1	c1
BIN_281892	3	7560000	7565000	c1	c1
BIN_281893	3	7565000	7570000	c1	c1
BIN_281894	3	7570000	7575000	c5	c1
BIN_281895	3	7575000	7580000	c5	c4
BIN_281896	3	7580000	7585000	c5	c4
BIN_281897	3	7585000	7590000	c5	c4
BIN_281898	3	7590000	7595000	c5	c4
BIN_281899	3	7595000	7600000	c5	c4
BIN_281900	3	7600000	7605000	c5	c4
BIN_281901	3	7605000	7610000	c3	c3
BIN_281902	3	7610000	7615000	c3	c2
BIN_281903	3	7615000	7620000	c5	c4
BIN_281904	3	7620000	7625000	c5	c4
BIN_281905	3	7625000	7630000	c5	c4
BIN_281906	3	7630000	7635000	c5	c4
BIN_281907	3	7635000	7640000	c5	c4
BIN_281908	3	7640000	7645000	c5	c4
BIN_281909	3	7645000	7650000	c5	c4
BIN_281910	3	7650000	7655000	c5	c4
BIN_281911	3	7655000	7660000	c5	c4
BIN_281912	3	7660000	7665000	c5	c4
BIN_281913	3	7665000	7670000	c5	c4
BIN_281914	3	7670000	7675000	c5	c4
BIN_281915	3	7675000	7680000	c5	c4
BIN_281916	3	7680000	7685000	c5	c4
BIN_281917	3	7685000	7690000	c5	c4
BIN_281918	3	7690000	7695000	c5	c4
BIN_281919	3	7695000	7700000	c5	c4
BIN_281920	3	7700000	7705000	c5	c4
BIN_281921	3	7705000	7710000	c3	c3
BIN_281922	3	7710000	7715000	c3	c4
BIN_281923	3	7715000	7720000	c3	c4
BIN_281924	3	7720000	7725000	c5	c4
BIN_281925	3	7725000	7730000	c5	c4
BIN_281926	3	7730000	7735000	c5	c4
BIN_281927	3	7735000	7740000	c5	c4
BIN_281928	3	7740000	7745000	c5	c4
BIN_281929	3	7745000	7750000	c5	c4
BIN_281930	3	7750000	7755000	c5	c4
BIN_281931	3	7755000	7760000	c5	c4
BIN_281932	3	7760000	7765000	c5	c4
BIN_281933	3	7765000	7770000	c5	c4
BIN_281934	3	7770000	7775000	c5	c4
BIN_281935	3	7775000	7780000	c5	c4
BIN_281936	3	7780000	7785000	c5	c4
BIN_281937	3	7785000	7790000	c5	c4
BIN_281938	3	7790000	7795000	c5	c4
BIN_281939	3	7795000	7800000	c5	c4
BIN_281940	3	7800000	7805000	c5	c4
BIN_281941	3	7805000	7810000	c5	c4
BIN_281942	3	7810000	7815000	c5	c4
BIN_281943	3	7815000	7820000	c5	c4
BIN_281944	3	7820000	7825000	c5	c4
BIN_281945	3	7825000	7830000	c6	c4
BIN_281946	3	7830000	7835000	c5	c4
BIN_281947	3	7835000	7840000	c5	c4
BIN_281948	3	7840000	7845000	c6	c4
BIN_281949	3	7845000	7850000	c6	c4
BIN_281950	3	7850000	7855000	c5	c4
BIN_281951	3	7855000	7860000	c5	c4
BIN_281952	3	7860000	7865000	c5	c4
BIN_281953	3	7865000	7870000	c5	c4
BIN_281954	3	7870000	7875000	c6	c4
BIN_281955	3	7875000	7880000	c6	c4
BIN_281956	3	7880000	7885000	c6	c4
BIN_281957	3	7885000	7890000	c5	c4
BIN_281958	3	7890000	7895000	c5	c4
BIN_281959	3	7895000	7900000	c3	c4
BIN_281960	3	7900000	7905000	c3	c4
BIN_281961	3	7905000	7910000	c5	c4
BIN_281962	3	7910000	7915000	c5	c4
BIN_281963	3	7915000	7920000	c5	c4
BIN_281964	3	7920000	7925000	c5	c4
BIN_281965	3	7925000	7930000	c6	c4
BIN_281966	3	7930000	7935000	c6	c4
BIN_281967	3	7935000	7940000	c6	c4
BIN_281968	3	7940000	7945000	c5	c4
BIN_281969	3	7945000	7950000	c5	c4
BIN_281970	3	7950000	7955000	c5	c4
BIN_281971	3	7955000	7960000	c5	c4
BIN_281972	3	7960000	7965000	c5	c4
BIN_281973	3	7965000	7970000	c5	c4
BIN_281974	3	7970000	7975000	c3	c2
BIN_281975	3	7975000	7980000	c5	c4
BIN_281976	3	7980000	7985000	c5	c4
BIN_281977	3	7985000	7990000	c3	c4
BIN_281978	3	7990000	7995000	c5	c4
BIN_281979	3	7995000	8000000	c5	c4
BIN_281980	3	8000000	8005000	c5	c4
BIN_281981	3	8005000	8010000	c5	c4
BIN_281982	3	8010000	8015000	c5	c4
BIN_281983	3	8015000	8020000	c5	c4
BIN_281984	3	8020000	8025000	c5	c4
BIN_281985	3	8025000	8030000	c5	c4
BIN_281986	3	8030000	8035000	c5	c4
BIN_281987	3	8035000	8040000	c3	c2
BIN_281988	3	8040000	8045000	c5	c4
BIN_281989	3	8045000	8050000	c5	c3
BIN_281990	3	8050000	8055000	c3	c2
BIN_281991	3	8055000	8060000	c3	c2
BIN_281992	3	8060000	8065000	c3	c4
BIN_281993	3	8065000	8070000	c3	c4
BIN_281994	3	8070000	8075000	c3	c4
BIN_281995	3	8075000	8080000	c5	c4
BIN_281996	3	8080000	8085000	c3	c2
BIN_281997	3	8085000	8090000	c3	c2
BIN_281998	3	8090000	8095000	c3	c4
BIN_281999	3	8095000	8100000	c6	c4
BIN_282000	3	8100000	8105000	c6	c4
BIN_282001	3	8105000	8110000	c3	c4
BIN_282002	3	8110000	8115000	c3	c4
BIN_282003	3	8115000	8120000	c3	c4
BIN_282004	3	8120000	8125000	c3	c2
BIN_282005	3	8125000	8130000	c5	c4
BIN_282006	3	8130000	8135000	c5	c4
BIN_282007	3	8135000	8140000	c5	c4
BIN_282008	3	8140000	8145000	c3	c4
BIN_282009	3	8145000	8150000	c5	c4
BIN_282010	3	8150000	8155000	c5	c4
BIN_282011	3	8155000	8160000	c5	c4
BIN_282012	3	8160000	8165000	c3	c4
BIN_282013	3	8165000	8170000	c5	c4
BIN_282014	3	8170000	8175000	c5	c4
BIN_282015	3	8175000	8180000	c5	c4
BIN_282016	3	8180000	8185000	c5	c4
BIN_282017	3	8185000	8190000	c5	c4
BIN_282018	3	8190000	8195000	c5	c4
BIN_282019	3	8195000	8200000	c5	c3
BIN_282020	3	8200000	8205000	c5	c4
BIN_282021	3	8205000	8210000	c5	c4
BIN_282022	3	8210000	8215000	c5	c4
BIN_282023	3	8215000	8220000	c5	c4
BIN_282024	3	8220000	8225000	c5	c4
BIN_282025	3	8225000	8230000	c5	c4
BIN_282026	3	8230000	8235000	c5	c4
BIN_282027	3	8235000	8240000	c5	c4
BIN_282028	3	8240000	8245000	c5	c4
BIN_282029	3	8245000	8250000	c3	c3
BIN_282030	3	8250000	8255000	c3	c2
BIN_282031	3	8255000	8260000	c5	c4
BIN_282032	3	8260000	8265000	c5	c4
BIN_282033	3	8265000	8270000	c3	c3
BIN_282034	3	8270000	8275000	c3	c2
BIN_282035	3	8275000	8280000	c3	c4
BIN_282036	3	8280000	8285000	c5	c4
BIN_282037	3	8285000	8290000	c3	c2
BIN_282038	3	8290000	8295000	c3	c2
BIN_282039	3	8295000	8300000	c5	c4
BIN_282040	3	8300000	8305000	c5	c4
BIN_282041	3	8305000	8310000	c3	c2
BIN_282042	3	8310000	8315000	c5	c4
BIN_282043	3	8315000	8320000	c5	c4
BIN_282044	3	8320000	8325000	c5	c4
BIN_282045	3	8325000	8330000	c5	c4
BIN_282046	3	8330000	8335000	c5	c4
BIN_282047	3	8335000	8340000	c5	c4
BIN_282048	3	8340000	8345000	c5	c4
BIN_282049	3	8345000	8350000	c5	c4
BIN_282050	3	8350000	8355000	c5	c4
BIN_282051	3	8355000	8360000	c5	c4
BIN_282052	3	8360000	8365000	c5	c4
BIN_282053	3	8365000	8370000	c3	c4
BIN_282054	3	8370000	8375000	c3	c3
BIN_282055	3	8375000	8380000	c5	c4
BIN_282056	3	8380000	8385000	c5	c4
BIN_282057	3	8385000	8390000	c5	c4
BIN_282058	3	8390000	8395000	c5	c4
BIN_282059	3	8395000	8400000	c5	c4
BIN_282060	3	8400000	8405000	c5	c4
BIN_282061	3	8405000	8410000	c3	c4
BIN_282062	3	8410000	8415000	c3	c3
BIN_282063	3	8415000	8420000	c3	c2
BIN_282064	3	8420000	8425000	c3	c4
BIN_282065	3	8425000	8430000	c5	c4
BIN_282066	3	8430000	8435000	c5	c4
BIN_282067	3	8435000	8440000	c5	c4
BIN_282068	3	8440000	8445000	c3	c2
BIN_282069	3	8445000	8450000	c5	c4
BIN_282070	3	8450000	8455000	c5	c4
BIN_282071	3	8455000	8460000	c5	c4
BIN_282072	3	8460000	8465000	c5	c4
BIN_282073	3	8465000	8470000	c5	c4
BIN_282074	3	8470000	8475000	c5	c4
BIN_282075	3	8475000	8480000	c5	c4
BIN_282076	3	8480000	8485000	c3	c2
BIN_282077	3	8485000	8490000	c3	c3
BIN_282078	3	8490000	8495000	c5	c4
BIN_282079	3	8495000	8500000	c5	c4
BIN_282080	3	8500000	8505000	c5	c4
BIN_282081	3	8505000	8510000	c3	c3
BIN_282082	3	8510000	8515000	c5	c4
BIN_282083	3	8515000	8520000	c4	c4
BIN_282084	3	8520000	8525000	c4	c4
BIN_282085	3	8525000	8530000	c4	c4
BIN_282086	3	8530000	8535000	c4	c4
BIN_282087	3	8535000	8540000	c4	c4
BIN_282088	3	8540000	8545000	c4	c4
BIN_282089	3	8545000	8550000	c4	c4
BIN_282090	3	8550000	8555000	c4	c4
BIN_282091	3	8555000	8560000	c4	c4
BIN_282092	3	8560000	8565000	c4	c4
BIN_282093	3	8565000	8570000	c4	c4
BIN_282094	3	8570000	8575000	c4	c4
BIN_282095	3	8575000	8580000	c4	c4
BIN_282096	3	8580000	8585000	c4	c4
BIN_282097	3	8585000	8590000	c4	c4
BIN_282098	3	8590000	8595000	c4	c4
BIN_282099	3	8595000	8600000	c4	c4
BIN_282100	3	8600000	8605000	c4	c4
BIN_282101	3	8605000	8610000	c4	c4
BIN_282102	3	8610000	8615000	c4	c4
BIN_282103	3	8615000	8620000	c4	c4
BIN_282104	3	8620000	8625000	c4	c4
BIN_282105	3	8625000	8630000	c4	c4
BIN_282106	3	8630000	8635000	c4	c4
BIN_282107	3	8635000	8640000	c4	c4
BIN_282108	3	8640000	8645000	c4	c4
BIN_282109	3	8645000	8650000	c4	c4
BIN_282110	3	8650000	8655000	c4	c4
BIN_282111	3	8655000	8660000	c4	c4
BIN_282112	3	8660000	8665000	c4	c4
BIN_282113	3	8665000	8670000	c2	c2
BIN_282114	3	8670000	8675000	c4	c4
BIN_282115	3	8675000	8680000	c4	c4
BIN_282116	3	8680000	8685000	c4	c4
BIN_282117	3	8685000	8690000	c4	c4
BIN_282118	3	8690000	8695000	c4	c4
BIN_282119	3	8695000	8700000	c4	c4
BIN_282120	3	8700000	8705000	c4	c4
BIN_282121	3	8705000	8710000	c4	c4
BIN_282122	3	8710000	8715000	c4	c4
BIN_282123	3	8715000	8720000	c4	c4
BIN_282124	3	8720000	8725000	c4	c4
BIN_282125	3	8725000	8730000	c4	c4
BIN_282126	3	8730000	8735000	c4	c4
BIN_282127	3	8735000	8740000	c4	c4
BIN_282128	3	8740000	8745000	c4	c4
BIN_282129	3	8745000	8750000	c4	c4
BIN_282130	3	8750000	8755000	c4	c4
BIN_282131	3	8755000	8760000	c4	c4
BIN_282132	3	8760000	8765000	c4	c4
BIN_282133	3	8765000	8770000	c3	c3
BIN_282134	3	8770000	8775000	c4	c4
BIN_282135	3	8775000	8780000	c4	c4
BIN_282136	3	8780000	8785000	c4	c4
BIN_282137	3	8785000	8790000	c4	c4
BIN_282138	3	8790000	8795000	c4	c4
BIN_282139	3	8795000	8800000	c4	c4
BIN_282140	3	8800000	8805000	c4	c4
BIN_282141	3	8805000	8810000	c4	c4
BIN_282142	3	8810000	8815000	c4	c4
BIN_282143	3	8815000	8820000	c4	c4
BIN_282144	3	8820000	8825000	c4	c4
BIN_282145	3	8825000	8830000	c4	c4
BIN_282146	3	8830000	8835000	c4	c4
BIN_282147	3	8835000	8840000	c4	c4
BIN_282148	3	8840000	8845000	c4	c4
BIN_282149	3	8845000	8850000	c4	c4
BIN_282150	3	8850000	8855000	c1	c1
BIN_282151	3	8855000	8860000	c1	c4
BIN_282152	3	8860000	8865000	c1	c4
BIN_282153	3	8865000	8870000	c2	c2
BIN_282154	3	8870000	8875000	c4	c4
BIN_282155	3	8875000	8880000	c4	c4
BIN_282156	3	8880000	8885000	c4	c4
BIN_282157	3	8885000	8890000	c4	c4
BIN_282158	3	8890000	8895000	c3	c2
BIN_282159	3	8895000	8900000	c3	c4
BIN_282160	3	8900000	8905000	c4	c4
BIN_282161	3	8905000	8910000	c4	c4
BIN_282162	3	8910000	8915000	c1	c1
BIN_282163	3	8915000	8920000	c3	c1
BIN_282164	3	8920000	8925000	c2	c2
BIN_282165	3	8925000	8930000	c2	c2
BIN_282166	3	8930000	8935000	c3	c2
BIN_282167	3	8935000	8940000	c1	c4
BIN_282168	3	8940000	8945000	c1	c4
BIN_282169	3	8945000	8950000	c1	c4
BIN_282170	3	8950000	8955000	c1	c4
BIN_282171	3	8955000	8960000	c3	c4
BIN_282172	3	8960000	8965000	c3	c4
BIN_282173	3	8965000	8970000	c3	c4
BIN_282174	3	8970000	8975000	c1	c4
BIN_282175	3	8975000	8980000	c1	c4
BIN_282176	3	8980000	8985000	c1	c4
BIN_282177	3	8985000	8990000	c3	c4
BIN_282178	3	8990000	8995000	c2	c2
BIN_282179	3	8995000	9000000	c3	c2
BIN_282180	3	9000000	9005000	c2	c2
BIN_282181	3	9005000	9010000	c3	c4
BIN_282182	3	9010000	9015000	c4	c4
BIN_282183	3	9015000	9020000	c3	c4
BIN_282184	3	9020000	9025000	c4	c4
BIN_282185	3	9025000	9030000	c4	c4
BIN_282186	3	9030000	9035000	c4	c4
BIN_282187	3	9035000	9040000	c3	c3
BIN_282188	3	9040000	9045000	c4	c4
BIN_282189	3	9045000	9050000	c4	c4
BIN_282190	3	9050000	9055000	c4	c4
BIN_282191	3	9055000	9060000	c4	c4
BIN_282192	3	9060000	9065000	c3	c4
BIN_282193	3	9065000	9070000	c3	c2
BIN_282194	3	9070000	9075000	c4	c4
BIN_282195	3	9075000	9080000	c4	c4
BIN_282196	3	9080000	9085000	c4	c4
BIN_282197	3	9085000	9090000	c4	c4
BIN_282198	3	9090000	9095000	c4	c4
BIN_282199	3	9095000	9100000	c4	c4
BIN_282200	3	9100000	9105000	c4	c4
BIN_282201	3	9105000	9110000	c4	c4
BIN_282202	3	9110000	9115000	c4	c4
BIN_282203	3	9115000	9120000	c4	c4
BIN_282204	3	9120000	9125000	c2	c2
BIN_282205	3	9125000	9130000	c3	c4
BIN_282206	3	9130000	9135000	c3	c4
BIN_282207	3	9135000	9140000	c4	c4
BIN_282208	3	9140000	9145000	c3	c4
BIN_282209	3	9145000	9150000	c2	c2
BIN_282210	3	9150000	9155000	c2	c2
BIN_282211	3	9155000	9160000	c3	c4
BIN_282212	3	9160000	9165000	c4	c4
BIN_282213	3	9165000	9170000	c4	c4
BIN_282214	3	9170000	9175000	c2	c2
BIN_282215	3	9175000	9180000	c4	c4
BIN_282216	3	9180000	9185000	c4	c4
BIN_282217	3	9185000	9190000	c4	c4
BIN_282218	3	9190000	9195000	c4	c4
BIN_282219	3	9195000	9200000	c4	c4
BIN_282220	3	9200000	9205000	c4	c4
BIN_282221	3	9205000	9210000	c4	c4
BIN_282222	3	9210000	9215000	c4	c4
BIN_282223	3	9215000	9220000	c4	c4
BIN_282224	3	9220000	9225000	c4	c4
BIN_282225	3	9225000	9230000	c4	c4
BIN_282226	3	9230000	9235000	c4	c4
BIN_282227	3	9235000	9240000	c4	c4
BIN_282228	3	9240000	9245000	c4	c4
BIN_282229	3	9245000	9250000	c3	c2
BIN_282230	3	9250000	9255000	c2	c2
BIN_282231	3	9255000	9260000	c4	c4
BIN_282232	3	9260000	9265000	c4	c4
BIN_282233	3	9265000	9270000	c4	c4
BIN_282234	3	9270000	9275000	c4	c4
BIN_282235	3	9275000	9280000	c4	c4
BIN_282236	3	9280000	9285000	c4	c4
BIN_282237	3	9285000	9290000	c4	c4
BIN_282238	3	9290000	9295000	c4	c4
BIN_282239	3	9295000	9300000	c2	c3
BIN_282240	3	9300000	9305000	c4	c4
BIN_282241	3	9305000	9310000	c4	c4
BIN_282242	3	9310000	9315000	c4	c4
BIN_282243	3	9315000	9320000	c4	c4
BIN_282244	3	9320000	9325000	c4	c4
BIN_282245	3	9325000	9330000	c4	c4
BIN_282246	3	9330000	9335000	c4	c4
BIN_282247	3	9335000	9340000	c4	c4
BIN_282248	3	9340000	9345000	c4	c4
BIN_282249	3	9345000	9350000	c4	c4
BIN_282250	3	9350000	9355000	c4	c4
BIN_282251	3	9355000	9360000	c4	c4
BIN_282252	3	9360000	9365000	c4	c4
BIN_282253	3	9365000	9370000	c4	c4
BIN_282254	3	9370000	9375000	c4	c4
BIN_282255	3	9375000	9380000	c4	c4
BIN_282256	3	9380000	9385000	c4	c4
BIN_282257	3	9385000	9390000	c4	c4
BIN_282258	3	9390000	9395000	c4	c4
BIN_282259	3	9395000	9400000	c3	c2
BIN_282260	3	9400000	9405000	c3	c2
BIN_282261	3	9405000	9410000	c4	c4
BIN_282262	3	9410000	9415000	c4	c4
BIN_282263	3	9415000	9420000	c4	c4
BIN_282264	3	9420000	9425000	c4	c4
BIN_282265	3	9425000	9430000	c1	c1
BIN_282266	3	9430000	9435000	c1	c1
BIN_282267	3	9435000	9440000	c1	c1
BIN_282268	3	9440000	9445000	c4	c4
BIN_282269	3	9445000	9450000	c4	c4
BIN_282270	3	9450000	9455000	c4	c4
BIN_282271	3	9455000	9460000	c4	c4
BIN_282272	3	9460000	9465000	c4	c4
BIN_282273	3	9465000	9470000	c4	c4
BIN_282274	3	9470000	9475000	c4	c4
BIN_282275	3	9475000	9480000	c4	c4
BIN_282276	3	9480000	9485000	c4	c4
BIN_282277	3	9485000	9490000	c4	c4
BIN_282278	3	9490000	9495000	c3	c2
BIN_282279	3	9495000	9500000	c3	c3
BIN_282280	3	9500000	9505000	c3	c2
BIN_282281	3	9505000	9510000	c3	c2
BIN_282282	3	9510000	9515000	c3	c2
BIN_282283	3	9515000	9520000	c4	c4
BIN_282284	3	9520000	9525000	c4	c2
BIN_282285	3	9525000	9530000	c4	c4
BIN_282286	3	9530000	9535000	c4	c4
BIN_282287	3	9535000	9540000	c4	c4
BIN_282288	3	9540000	9545000	c4	c4
BIN_282289	3	9545000	9550000	c4	c4
BIN_282290	3	9550000	9555000	c4	c4
BIN_282291	3	9555000	9560000	c4	c4
BIN_282292	3	9560000	9565000	c4	c4
BIN_282293	3	9565000	9570000	c4	c4
BIN_282294	3	9570000	9575000	c2	c2
BIN_282295	3	9575000	9580000	c4	c4
BIN_282296	3	9580000	9585000	c4	c4
BIN_282297	3	9585000	9590000	c4	c4
BIN_282298	3	9590000	9595000	c4	c3
BIN_282299	3	9595000	9600000	c4	c4
BIN_282300	3	9600000	9605000	c4	c4
BIN_282301	3	9605000	9610000	c3	c2
BIN_282302	3	9610000	9615000	c3	c2
BIN_282303	3	9615000	9620000	c4	c4
BIN_282304	3	9620000	9625000	c4	c4
BIN_282305	3	9625000	9630000	c4	c4
BIN_282306	3	9630000	9635000	c4	c4
BIN_282307	3	9635000	9640000	c4	c4
BIN_282308	3	9640000	9645000	c4	c4
BIN_282309	3	9645000	9650000	c4	c4
BIN_282310	3	9650000	9655000	c4	c4
BIN_282311	3	9655000	9660000	c4	c4
BIN_282312	3	9660000	9665000	c4	c4
BIN_282313	3	9665000	9670000	c4	c3
BIN_282314	3	9670000	9675000	c4	c4
BIN_282315	3	9675000	9680000	c4	c4
BIN_282316	3	9680000	9685000	c4	c4
BIN_282317	3	9685000	9690000	c4	c4
BIN_282318	3	9690000	9695000	c4	c4
BIN_282319	3	9695000	9700000	c4	c4
BIN_282320	3	9700000	9705000	c3	c3
BIN_282321	3	9705000	9710000	c3	c2
BIN_282322	3	9710000	9715000	c3	c3
BIN_282323	3	9715000	9720000	c4	c2
BIN_282324	3	9720000	9725000	c4	c4
BIN_282325	3	9725000	9730000	c4	c4
BIN_282326	3	9730000	9735000	c4	c4
BIN_282327	3	9735000	9740000	c4	c4
BIN_282328	3	9740000	9745000	c4	c4
BIN_282329	3	9745000	9750000	c4	c4
BIN_282330	3	9750000	9755000	c2	c2
BIN_282331	3	9755000	9760000	c3	c4
BIN_282332	3	9760000	9765000	c4	c4
BIN_282333	3	9765000	9770000	c2	c2
BIN_282334	3	9770000	9775000	c4	c4
BIN_282335	3	9775000	9780000	c4	c4
BIN_282336	3	9780000	9785000	c4	c4
BIN_282337	3	9785000	9790000	c4	c4
BIN_282338	3	9790000	9795000	c4	c4
BIN_282339	3	9795000	9800000	c4	c4
BIN_282340	3	9800000	9805000	c4	c4
BIN_282341	3	9805000	9810000	c4	c4
BIN_282342	3	9810000	9815000	c4	c4
BIN_282343	3	9815000	9820000	c4	c4
BIN_282344	3	9820000	9825000	c4	c4
BIN_282345	3	9825000	9830000	c4	c4
BIN_282346	3	9830000	9835000	c4	c2
BIN_282347	3	9835000	9840000	c4	c4
BIN_282348	3	9840000	9845000	c4	c4
BIN_282349	3	9845000	9850000	c4	c4
BIN_282350	3	9850000	9855000	c4	c4
BIN_282351	3	9855000	9860000	c4	c4
BIN_282352	3	9860000	9865000	c4	c4
BIN_282353	3	9865000	9870000	c4	c4
BIN_282354	3	9870000	9875000	c4	c4
BIN_282355	3	9875000	9880000	c4	c4
BIN_282356	3	9880000	9885000	c4	c4
BIN_282357	3	9885000	9890000	c4	c4
BIN_282358	3	9890000	9895000	c4	c4
BIN_282359	3	9895000	9900000	c4	c4
BIN_282360	3	9900000	9905000	c4	c4
BIN_282361	3	9905000	9910000	c4	c4
BIN_282362	3	9910000	9915000	c4	c4
BIN_282363	3	9915000	9920000	c4	c4
BIN_282364	3	9920000	9925000	c4	c4
BIN_282365	3	9925000	9930000	c4	c4
BIN_282366	3	9930000	9935000	c4	c4
BIN_282367	3	9935000	9940000	c4	c4
BIN_282368	3	9940000	9945000	c4	c4
BIN_282369	3	9945000	9950000	c4	c4
BIN_282370	3	9950000	9955000	c4	c4
BIN_282371	3	9955000	9960000	c4	c4
BIN_282372	3	9960000	9965000	c4	c4
BIN_282373	3	9965000	9970000	c4	c4
BIN_282374	3	9970000	9975000	c4	c4
BIN_282375	3	9975000	9980000	c4	c4
BIN_282376	3	9980000	9985000	c4	c4
BIN_282377	3	9985000	9990000	c4	c4
BIN_282378	3	9990000	9995000	c4	c4
BIN_282379	3	9995000	10000000	c4	c4
BIN_282380	3	10000000	10005000	c4	c4
BIN_282381	3	10005000	10010000	c3	c4
BIN_282382	3	10010000	10015000	c2	c2
BIN_282383	3	10015000	10020000	c3	c1
BIN_282384	3	10020000	10025000	c4	c4
BIN_282385	3	10025000	10030000	c4	c4
BIN_282386	3	10030000	10035000	c4	c4
BIN_282387	3	10035000	10040000	c4	c4
BIN_282388	3	10040000	10045000	c2	c2
BIN_282389	3	10045000	10050000	c4	c4
BIN_282390	3	10050000	10055000	c4	c4
BIN_282391	3	10055000	10060000	c4	c4
BIN_282392	3	10060000	10065000	c4	c4
BIN_282393	3	10065000	10070000	c4	c4
BIN_282394	3	10070000	10075000	c4	c4
BIN_282395	3	10075000	10080000	c3	c4
BIN_282396	3	10080000	10085000	c3	c4
BIN_282397	3	10085000	10090000	c3	c4
BIN_282398	3	10090000	10095000	c3	c4
BIN_282399	3	10095000	10100000	c4	c4
BIN_282400	3	10100000	10105000	c4	c4
BIN_282401	3	10105000	10110000	c4	c4
BIN_282402	3	10110000	10115000	c4	c4
BIN_282403	3	10115000	10120000	c4	c4
BIN_282404	3	10120000	10125000	c2	c2
BIN_282405	3	10125000	10130000	c2	c2
BIN_282406	3	10130000	10135000	c3	c4
BIN_282407	3	10135000	10140000	c3	c3
BIN_282408	3	10140000	10145000	c3	c4
BIN_282409	3	10145000	10150000	c4	c4
BIN_282410	3	10150000	10155000	c4	c4
BIN_282411	3	10155000	10160000	c4	c4
BIN_282412	3	10160000	10165000	c4	c4
BIN_282413	3	10165000	10170000	c4	c4
BIN_282414	3	10170000	10175000	c4	c4
BIN_282415	3	10175000	10180000	c4	c4
BIN_282416	3	10180000	10185000	c2	c4
BIN_282417	3	10185000	10190000	c4	c4
BIN_282418	3	10190000	10195000	c4	c4
BIN_282419	3	10195000	10200000	c4	c4
BIN_282420	3	10200000	10205000	c4	c4
BIN_282421	3	10205000	10210000	c2	c2
BIN_282422	3	10210000	10215000	c3	c3
BIN_282423	3	10215000	10220000	c4	c4
BIN_282424	3	10220000	10225000	c4	c4
BIN_282425	3	10225000	10230000	c4	c4
BIN_282426	3	10230000	10235000	c4	c4
BIN_282427	3	10235000	10240000	c4	c4
BIN_282428	3	10240000	10245000	c3	c4
BIN_282429	3	10245000	10250000	c3	c4
BIN_282430	3	10250000	10255000	c4	c4
BIN_282431	3	10255000	10260000	c4	c4
BIN_282432	3	10260000	10265000	c4	c4
BIN_282433	3	10265000	10270000	c4	c4
BIN_282434	3	10270000	10275000	c4	c4
BIN_282435	3	10275000	10280000	c4	c4
BIN_282436	3	10280000	10285000	c4	c4
BIN_282437	3	10285000	10290000	c4	c4
BIN_282438	3	10290000	10295000	c4	c4
BIN_282439	3	10295000	10300000	c4	c4
BIN_282440	3	10300000	10305000	c4	c4
BIN_282441	3	10305000	10310000	c1	c1
BIN_282442	3	10310000	10315000	c1	c1
BIN_282443	3	10315000	10320000	c1	c1
BIN_282444	3	10320000	10325000	c1	c1
BIN_282445	3	10325000	10330000	c1	c1
BIN_282446	3	10330000	10335000	c3	c2
BIN_282447	3	10335000	10340000	c3	c4
BIN_282448	3	10340000	10345000	c2	c2
BIN_282449	3	10345000	10350000	c1	c1
BIN_282450	3	10350000	10355000	c3	c3
BIN_282451	3	10355000	10360000	c3	c4
BIN_282452	3	10360000	10365000	c4	c4
BIN_282453	3	10365000	10370000	c4	c4
BIN_282454	3	10370000	10375000	c4	c4
BIN_282455	3	10375000	10380000	c4	c4
BIN_282456	3	10380000	10385000	c4	c4
BIN_282457	3	10385000	10390000	c4	c3
BIN_282458	3	10390000	10395000	c3	c4
BIN_282459	3	10395000	10400000	c3	c4
BIN_282460	3	10400000	10405000	c2	c3
BIN_282461	3	10405000	10410000	c4	c4
BIN_282462	3	10410000	10415000	c4	c4
BIN_282463	3	10415000	10420000	c1	c4
BIN_282464	3	10420000	10425000	c1	c4
BIN_282465	3	10425000	10430000	c1	c4
BIN_282466	3	10430000	10435000	c3	c3
BIN_282467	3	10435000	10440000	c2	c2
BIN_282468	3	10440000	10445000	c2	c2
BIN_282469	3	10445000	10450000	c2	c2
BIN_282470	3	10450000	10455000	c3	c4
BIN_282471	3	10455000	10460000	c4	c4
BIN_282472	3	10460000	10465000	c4	c4
BIN_282473	3	10465000	10470000	c4	c4
BIN_282474	3	10470000	10475000	c4	c4
BIN_282475	3	10475000	10480000	c5	c5
BIN_282476	3	10480000	10485000	c6	c5
BIN_282477	3	10485000	10490000	c6	c5
BIN_282478	3	10490000	10495000	c6	c5
BIN_282479	3	10495000	10500000	c6	c5
BIN_282480	3	10500000	10505000	c7	c5
BIN_282481	3	10505000	10510000	c7	c5
BIN_282482	3	10510000	10515000	c5	c5
BIN_282483	3	10515000	10520000	c5	c5
BIN_282484	3	10520000	10525000	c6	c5
BIN_282485	3	10525000	10530000	c7	c5
BIN_282486	3	10530000	10535000	c7	c5
BIN_282487	3	10535000	10540000	c7	c6
BIN_282488	3	10540000	10545000	c7	c6
BIN_282489	3	10545000	10550000	c7	c6
BIN_282490	3	10550000	10555000	c7	c6
BIN_282491	3	10555000	10560000	c7	c6
BIN_282492	3	10560000	10565000	c7	c6
BIN_282493	3	10565000	10570000	c7	c6
BIN_282494	3	10570000	10575000	c7	c6
BIN_282495	3	10575000	10580000	c7	c6
BIN_282496	3	10580000	10585000	c7	c6
BIN_282497	3	10585000	10590000	c7	c6
BIN_282498	3	10590000	10595000	c5	c5
BIN_282499	3	10595000	10600000	c5	c5
BIN_282500	3	10600000	10605000	c7	c6
BIN_282501	3	10605000	10610000	c7	c6
BIN_282502	3	10610000	10615000	c7	c6
BIN_282503	3	10615000	10620000	c7	c6
BIN_282504	3	10620000	10625000	c7	c6
BIN_282505	3	10625000	10630000	c7	c6
BIN_282506	3	10630000	10635000	c7	c6
BIN_282507	3	10635000	10640000	c7	c5
BIN_282508	3	10640000	10645000	c7	c5
BIN_282509	3	10645000	10650000	c7	c6
BIN_282510	3	10650000	10655000	c6	c5
BIN_282511	3	10655000	10660000	c6	c6
BIN_282512	3	10660000	10665000	c6	c6
BIN_282513	3	10665000	10670000	c6	c6
BIN_282514	3	10670000	10675000	c6	c5
BIN_282515	3	10675000	10680000	c5	c5
BIN_282516	3	10680000	10685000	c5	c5
BIN_282517	3	10685000	10690000	c3	c5
BIN_282518	3	10690000	10695000	c6	c5
BIN_282519	3	10695000	10700000	c6	c6
BIN_282520	3	10700000	10705000	c6	c6
BIN_282521	3	10705000	10710000	c6	c5
BIN_282522	3	10710000	10715000	c5	c5
BIN_282523	3	10715000	10720000	c7	c6
BIN_282524	3	10720000	10725000	c7	c6
BIN_282525	3	10725000	10730000	c7	c6
BIN_282526	3	10730000	10735000	c7	c6
BIN_282527	3	10735000	10740000	c7	c6
BIN_282528	3	10740000	10745000	c7	c5
BIN_282529	3	10745000	10750000	c7	c5
BIN_282530	3	10750000	10755000	c7	c6
BIN_282531	3	10755000	10760000	c7	c6
BIN_282532	3	10760000	10765000	c7	c6
BIN_282533	3	10765000	10770000	c7	c6
BIN_282534	3	10770000	10775000	c7	c6
BIN_282535	3	10775000	10780000	c7	c6
BIN_282536	3	10780000	10785000	c7	c6
BIN_282537	3	10785000	10790000	c7	c6
BIN_282538	3	10790000	10795000	c7	c5
BIN_282539	3	10795000	10800000	c7	c5
BIN_282540	3	10800000	10805000	c7	c5
BIN_282541	3	10805000	10810000	c5	c5
BIN_282542	3	10810000	10815000	c7	c5
BIN_282543	3	10815000	10820000	c7	c6
BIN_282544	3	10820000	10825000	c7	c6
BIN_282545	3	10825000	10830000	c7	c6
BIN_282546	3	10830000	10835000	c7	c6
BIN_282547	3	10835000	10840000	c7	c6
BIN_282548	3	10840000	10845000	c5	c5
BIN_282549	3	10845000	10850000	c7	c5
BIN_282550	3	10850000	10855000	c7	c6
BIN_282551	3	10855000	10860000	c7	c6
BIN_282552	3	10860000	10865000	c7	c6
BIN_282553	3	10865000	10870000	c7	c6
BIN_282554	3	10870000	10875000	c7	c6
BIN_282555	3	10875000	10880000	c5	c5
BIN_282556	3	10880000	10885000	c5	c5
BIN_282557	3	10885000	10890000	c7	c6
BIN_282558	3	10890000	10895000	c7	c6
BIN_282559	3	10895000	10900000	c7	c6
BIN_282560	3	10900000	10905000	c7	c6
BIN_282561	3	10905000	10910000	c7	c6
BIN_282562	3	10910000	10915000	c7	c6
BIN_282563	3	10915000	10920000	c7	c6
BIN_282564	3	10920000	10925000	c7	c6
BIN_282565	3	10925000	10930000	c7	c5
BIN_282566	3	10930000	10935000	c7	c5
BIN_282567	3	10935000	10940000	c7	c6
BIN_282568	3	10940000	10945000	c7	c6
BIN_282569	3	10945000	10950000	c7	c6
BIN_282570	3	10950000	10955000	c7	c6
BIN_282571	3	10955000	10960000	c7	c6
BIN_282572	3	10960000	10965000	c5	c5
BIN_282573	3	10965000	10970000	c5	c5
BIN_282574	3	10970000	10975000	c7	c5
BIN_282575	3	10975000	10980000	c7	c6
BIN_282576	3	10980000	10985000	c7	c5
BIN_282577	3	10985000	10990000	c7	c5
BIN_282578	3	10990000	10995000	c7	c5
BIN_282579	3	10995000	11000000	c7	c5
BIN_282580	3	11000000	11005000	c7	c5
BIN_282581	3	11005000	11010000	c7	c5
BIN_282582	3	11010000	11015000	c5	c5
BIN_282583	3	11015000	11020000	c7	c5
BIN_282584	3	11020000	11025000	c7	c5
BIN_282585	3	11025000	11030000	c7	c5
BIN_282586	3	11030000	11035000	c7	c6
BIN_282587	3	11035000	11040000	c7	c6
BIN_282588	3	11040000	11045000	c7	c6
BIN_282589	3	11045000	11050000	c7	c6
BIN_282590	3	11050000	11055000	c5	c5
BIN_282591	3	11055000	11060000	c5	c5
BIN_282592	3	11060000	11065000	c7	c5
BIN_282593	3	11065000	11070000	c5	c5
BIN_282594	3	11070000	11075000	c7	c5
BIN_282595	3	11075000	11080000	c7	c5
BIN_282596	3	11080000	11085000	c7	c5
BIN_282597	3	11085000	11090000	c7	c5
BIN_282598	3	11090000	11095000	c7	c5
BIN_282599	3	11095000	11100000	c7	c5
BIN_282600	3	11100000	11105000	c7	c6
BIN_282601	3	11105000	11110000	c7	c6
BIN_282602	3	11110000	11115000	c7	c6
BIN_282603	3	11115000	11120000	c7	c6
BIN_282604	3	11120000	11125000	c5	c5
BIN_282605	3	11125000	11130000	c5	c5
BIN_282606	3	11130000	11135000	c5	c5
BIN_282607	3	11135000	11140000	c7	c5
BIN_282608	3	11140000	11145000	c5	c5
BIN_282609	3	11145000	11150000	c5	c5
BIN_282610	3	11150000	11155000	c6	c5
BIN_282611	3	11155000	11160000	c6	c5
BIN_282612	3	11160000	11165000	c6	c5
BIN_282613	3	11165000	11170000	c6	c4
BIN_282614	3	11170000	11175000	c3	c2
BIN_282615	3	11175000	11180000	c6	c4
BIN_282616	3	11180000	11185000	c6	c4
BIN_282617	3	11185000	11190000	c6	c4
BIN_282618	3	11190000	11195000	c3	c2
BIN_282619	3	11195000	11200000	c5	c4
BIN_282620	3	11200000	11205000	c5	c4
BIN_282621	3	11205000	11210000	c5	c4
BIN_282622	3	11210000	11215000	c3	c3
BIN_282623	3	11215000	11220000	c6	c4
BIN_282624	3	11220000	11225000	c6	c4
BIN_282625	3	11225000	11230000	c6	c4
BIN_282626	3	11230000	11235000	c6	c4
BIN_282627	3	11235000	11240000	c6	c4
BIN_282628	3	11240000	11245000	c6	c4
BIN_282629	3	11245000	11250000	c6	c4
BIN_282630	3	11250000	11255000	c6	c5
BIN_282631	3	11255000	11260000	c6	c5
BIN_282632	3	11260000	11265000	c6	c5
BIN_282633	3	11265000	11270000	c6	c5
BIN_282634	3	11270000	11275000	c6	c5
BIN_282635	3	11275000	11280000	c6	c5
BIN_282636	3	11280000	11285000	c6	c5
BIN_282637	3	11285000	11290000	c6	c5
BIN_282638	3	11290000	11295000	c6	c5
BIN_282639	3	11295000	11300000	c6	c5
BIN_282640	3	11300000	11305000	c7	c5
BIN_282641	3	11305000	11310000	c7	c6
BIN_282642	3	11310000	11315000	c7	c6
BIN_282643	3	11315000	11320000	c7	c6
BIN_282644	3	11320000	11325000	c7	c6
BIN_282645	3	11325000	11330000	c7	c6
BIN_282646	3	11330000	11335000	c5	c5
BIN_282647	3	11335000	11340000	c6	c5
BIN_282648	3	11340000	11345000	c6	c5
BIN_282649	3	11345000	11350000	c6	c5
BIN_282650	3	11350000	11355000	c7	c5
BIN_282651	3	11355000	11360000	c7	c5
BIN_282652	3	11360000	11365000	c7	c5
BIN_282653	3	11365000	11370000	c7	c6
BIN_282654	3	11370000	11375000	c7	c5
BIN_282655	3	11375000	11380000	c7	c6
BIN_282656	3	11380000	11385000	c5	c5
BIN_282657	3	11385000	11390000	c5	c5
BIN_282658	3	11390000	11395000	c7	c5
BIN_282659	3	11395000	11400000	c7	c5
BIN_282660	3	11400000	11405000	c7	c6
BIN_282661	3	11405000	11410000	c7	c6
BIN_282662	3	11410000	11415000	c7	c6
BIN_282663	3	11415000	11420000	c5	c5
BIN_282664	3	11420000	11425000	c7	c5
BIN_282665	3	11425000	11430000	c7	c6
BIN_282666	3	11430000	11435000	c7	c6
BIN_282667	3	11435000	11440000	c7	c6
BIN_282668	3	11440000	11445000	c7	c6
BIN_282669	3	11445000	11450000	c7	c5
BIN_282670	3	11450000	11455000	c7	c5
BIN_282671	3	11455000	11460000	c7	c5
BIN_282672	3	11460000	11465000	c7	c5
BIN_282673	3	11465000	11470000	c7	c5
BIN_282674	3	11470000	11475000	c7	c5
BIN_282675	3	11475000	11480000	c7	c5
BIN_282676	3	11480000	11485000	c7	c5
BIN_282677	3	11485000	11490000	c7	c5
BIN_282678	3	11490000	11495000	c7	c5
BIN_282679	3	11495000	11500000	c7	c5
BIN_282680	3	11500000	11505000	c7	c5
BIN_282681	3	11505000	11510000	c7	c5
BIN_282682	3	11510000	11515000	c7	c5
BIN_282683	3	11515000	11520000	c7	c5
BIN_282684	3	11520000	11525000	c5	c5
BIN_282685	3	11525000	11530000	c7	c5
BIN_282686	3	11530000	11535000	c7	c5
BIN_282687	3	11535000	11540000	c7	c5
BIN_282688	3	11540000	11545000	c7	c5
BIN_282689	3	11545000	11550000	c7	c5
BIN_282690	3	11550000	11555000	c5	c5
BIN_282691	3	11555000	11560000	c7	c6
BIN_282692	3	11560000	11565000	c7	c6
BIN_282693	3	11565000	11570000	c7	c6
BIN_282694	3	11570000	11575000	c7	c6
BIN_282695	3	11575000	11580000	c7	c6
BIN_282696	3	11580000	11585000	c6	c6
BIN_282697	3	11585000	11590000	c6	c5
BIN_282698	3	11590000	11595000	c5	c5
BIN_282699	3	11595000	11600000	c5	c5
BIN_282700	3	11600000	11605000	c7	c5
BIN_282701	3	11605000	11610000	c7	c6
BIN_282702	3	11610000	11615000	c6	c6
BIN_282703	3	11615000	11620000	c7	c5
BIN_282704	3	11620000	11625000	c7	c5
BIN_282705	3	11625000	11630000	c7	c5
BIN_282706	3	11630000	11635000	c7	c5
BIN_282707	3	11635000	11640000	c7	c6
BIN_282708	3	11640000	11645000	c7	c6
BIN_282709	3	11645000	11650000	c7	c6
BIN_282710	3	11650000	11655000	c7	c5
BIN_282711	3	11655000	11660000	c7	c5
BIN_282712	3	11660000	11665000	c7	c5
BIN_282713	3	11665000	11670000	c7	c5
BIN_282714	3	11670000	11675000	c7	c6
BIN_282715	3	11675000	11680000	c7	c6
BIN_282716	3	11680000	11685000	c7	c6
BIN_282717	3	11685000	11690000	c7	c6
BIN_282718	3	11690000	11695000	c7	c5
BIN_282719	3	11695000	11700000	c7	c5
BIN_282720	3	11700000	11705000	c7	c5
BIN_282721	3	11705000	11710000	c7	c6
BIN_282722	3	11710000	11715000	c7	c6
BIN_282723	3	11715000	11720000	c7	c5
BIN_282724	3	11720000	11725000	c7	c6
BIN_282725	3	11725000	11730000	c7	c5
BIN_282726	3	11730000	11735000	c7	c5
BIN_282727	3	11735000	11740000	c5	c5
BIN_282728	3	11740000	11745000	c7	c6
BIN_282729	3	11745000	11750000	c7	c6
BIN_282730	3	11750000	11755000	c7	c6
BIN_282731	3	11755000	11760000	c7	c5
BIN_282732	3	11760000	11765000	c7	c6
BIN_282733	3	11765000	11770000	c7	c5
BIN_282734	3	11770000	11775000	c7	c5
BIN_282735	3	11775000	11780000	c7	c5
BIN_282736	3	11780000	11785000	c7	c5
BIN_282737	3	11785000	11790000	c7	c5
BIN_282738	3	11790000	11795000	c5	c5
BIN_282739	3	11795000	11800000	c5	c5
BIN_282740	3	11800000	11805000	c6	c5
BIN_282741	3	11805000	11810000	c7	c5
BIN_282742	3	11810000	11815000	c7	c5
BIN_282743	3	11815000	11820000	c7	c5
BIN_282744	3	11820000	11825000	c7	c6
BIN_282745	3	11825000	11830000	c7	c5
BIN_282746	3	11830000	11835000	c7	c5
BIN_282747	3	11835000	11840000	c7	c5
BIN_282748	3	11840000	11845000	c7	c5
BIN_282749	3	11845000	11850000	c7	c5
BIN_282750	3	11850000	11855000	c5	c5
BIN_282751	3	11855000	11860000	c5	c5
BIN_282752	3	11860000	11865000	c7	c6
BIN_282753	3	11865000	11870000	c7	c6
BIN_282754	3	11870000	11875000	c7	c6
BIN_282755	3	11875000	11880000	c7	c6
BIN_282756	3	11880000	11885000	c7	c5
BIN_282757	3	11885000	11890000	c7	c5
BIN_282758	3	11890000	11895000	c7	c5
BIN_282759	3	11895000	11900000	c7	c5
BIN_282760	3	11900000	11905000	c7	c5
BIN_282761	3	11905000	11910000	c7	c6
BIN_282762	3	11910000	11915000	c7	c6
BIN_282763	3	11915000	11920000	c7	c6
BIN_282764	3	11920000	11925000	c7	c6
BIN_282765	3	11925000	11930000	c7	c6
BIN_282766	3	11930000	11935000	c7	c6
BIN_282767	3	11935000	11940000	c5	c5
BIN_282768	3	11940000	11945000	c7	c6
BIN_282769	3	11945000	11950000	c7	c6
BIN_282770	3	11950000	11955000	c7	c6
BIN_282771	3	11955000	11960000	c7	c5
BIN_282772	3	11960000	11965000	c5	c5
BIN_282773	3	11965000	11970000	c5	c5
BIN_282774	3	11970000	11975000	c5	c5
BIN_282775	3	11975000	11980000	c7	c7
BIN_282776	3	11980000	11985000	c7	c7
BIN_282777	3	11985000	11990000	c7	c7
BIN_282778	3	11990000	11995000	c7	c6
BIN_282779	3	11995000	12000000	c5	c5
BIN_282780	3	12000000	12005000	c7	c6
BIN_282781	3	12005000	12010000	c7	c6
BIN_282782	3	12010000	12015000	c7	c6
BIN_282783	3	12015000	12020000	c7	c6
BIN_282784	3	12020000	12025000	c7	c6
BIN_282785	3	12025000	12030000	c7	c6
BIN_282786	3	12030000	12035000	c7	c6
BIN_282787	3	12035000	12040000	c7	c5
BIN_282788	3	12040000	12045000	c7	c5
BIN_282789	3	12045000	12050000	c7	c6
BIN_282790	3	12050000	12055000	c7	c6
BIN_282791	3	12055000	12060000	c7	c6
BIN_282792	3	12060000	12065000	c7	c5
BIN_282793	3	12065000	12070000	c6	c5
BIN_282794	3	12070000	12075000	c6	c6
BIN_282795	3	12075000	12080000	c6	c6
BIN_282796	3	12080000	12085000	c6	c6
BIN_282797	3	12085000	12090000	c7	c6
BIN_282798	3	12090000	12095000	c7	c5
BIN_282799	3	12095000	12100000	c7	c5
BIN_282800	3	12100000	12105000	c7	c5
BIN_282801	3	12105000	12110000	c6	c5
BIN_282802	3	12110000	12115000	c6	c5
BIN_282803	3	12115000	12120000	c6	c5
BIN_282804	3	12120000	12125000	c7	c6
BIN_282805	3	12125000	12130000	c6	c5
BIN_282806	3	12130000	12135000	c6	c6
BIN_282807	3	12135000	12140000	c6	c6
BIN_282808	3	12140000	12145000	c6	c6
BIN_282809	3	12145000	12150000	c6	c6
BIN_282810	3	12150000	12155000	c6	c5
BIN_282811	3	12155000	12160000	c6	c6
BIN_282812	3	12160000	12165000	c6	c6
BIN_282813	3	12165000	12170000	c6	c6
BIN_282814	3	12170000	12175000	c6	c5
BIN_282815	3	12175000	12180000	c6	c5
BIN_282816	3	12180000	12185000	c6	c5
BIN_282817	3	12185000	12190000	c6	c5
BIN_282818	3	12190000	12195000	c6	c5
BIN_282819	3	12195000	12200000	c6	c6
BIN_282820	3	12200000	12205000	c6	c6
BIN_282821	3	12205000	12210000	c6	c6
BIN_282822	3	12210000	12215000	c6	c6
BIN_282823	3	12215000	12220000	c6	c6
BIN_282824	3	12220000	12225000	c5	c5
BIN_282825	3	12225000	12230000	c7	c6
BIN_282826	3	12230000	12235000	c5	c5
BIN_282827	3	12235000	12240000	c6	c6
BIN_282828	3	12240000	12245000	c6	c6
BIN_282829	3	12245000	12250000	c6	c5
BIN_282830	3	12250000	12255000	c5	c5
BIN_282831	3	12255000	12260000	c6	c5
BIN_282832	3	12260000	12265000	c3	c5
BIN_282833	3	12265000	12270000	c6	c6
BIN_282834	3	12270000	12275000	c6	c6
BIN_282835	3	12275000	12280000	c6	c6
BIN_282836	3	12280000	12285000	c6	c6
BIN_282837	3	12285000	12290000	c7	c6
BIN_282838	3	12290000	12295000	c7	c6
BIN_282839	3	12295000	12300000	c7	c6
BIN_282840	3	12300000	12305000	c7	c6
BIN_282841	3	12305000	12310000	c7	c6
BIN_282842	3	12310000	12315000	c7	c6
BIN_282843	3	12315000	12320000	c7	c5
BIN_282844	3	12320000	12325000	c6	c5
BIN_282845	3	12325000	12330000	c6	c5
BIN_282846	3	12330000	12335000	c6	c5
BIN_282847	3	12335000	12340000	c5	c5
BIN_282848	3	12340000	12345000	c5	c6
BIN_282849	3	12345000	12350000	c7	c6
BIN_282850	3	12350000	12355000	c7	c6
BIN_282851	3	12355000	12360000	c7	c6
BIN_282852	3	12360000	12365000	c5	c5
BIN_282853	3	12365000	12370000	c5	c5
BIN_282854	3	12370000	12375000	c7	c5
BIN_282855	3	12375000	12380000	c5	c5
BIN_282856	3	12380000	12385000	c7	c5
BIN_282857	3	12385000	12390000	c7	c6
BIN_282858	3	12390000	12395000	c7	c6
BIN_282859	3	12395000	12400000	c7	c6
BIN_282860	3	12400000	12405000	c7	c6
BIN_282861	3	12405000	12410000	c7	c6
BIN_282862	3	12410000	12415000	c5	c5
BIN_282863	3	12415000	12420000	c7	c5
BIN_282864	3	12420000	12425000	c7	c5
BIN_282865	3	12425000	12430000	c5	c5
BIN_282866	3	12430000	12435000	c7	c6
BIN_282867	3	12435000	12440000	c7	c6
BIN_282868	3	12440000	12445000	c7	c6
BIN_282869	3	12445000	12450000	c7	c6
BIN_282870	3	12450000	12455000	c7	c6
BIN_282871	3	12455000	12460000	c7	c6
BIN_282872	3	12460000	12465000	c7	c6
BIN_282873	3	12465000	12470000	c5	c5
BIN_282874	3	12470000	12475000	c5	c5
BIN_282875	3	12475000	12480000	c5	c5
BIN_282876	3	12480000	12485000	c5	c5
BIN_282877	3	12485000	12490000	c7	c6
BIN_282878	3	12490000	12495000	c7	c6
BIN_282879	3	12495000	12500000	c7	c6
BIN_282880	3	12500000	12505000	c7	c6
BIN_282881	3	12505000	12510000	c7	c6
BIN_282882	3	12510000	12515000	c7	c6
BIN_282883	3	12515000	12520000	c5	c5
BIN_282884	3	12520000	12525000	c7	c5
BIN_282885	3	12525000	12530000	c7	c6
BIN_282886	3	12530000	12535000	c7	c6
BIN_282887	3	12535000	12540000	c7	c6
BIN_282888	3	12540000	12545000	c6	c5
BIN_282889	3	12545000	12550000	c6	c6
BIN_282890	3	12550000	12555000	c7	c6
BIN_282891	3	12555000	12560000	c7	c6
BIN_282892	3	12560000	12565000	c7	c6
BIN_282893	3	12565000	12570000	c7	c6
BIN_282894	3	12570000	12575000	c7	c6
BIN_282895	3	12575000	12580000	c5	c5
BIN_282896	3	12580000	12585000	c7	c5
BIN_282897	3	12585000	12590000	c5	c5
BIN_282898	3	12590000	12595000	c7	c6
BIN_282899	3	12595000	12600000	c7	c6
BIN_282900	3	12600000	12605000	c7	c6
BIN_282901	3	12605000	12610000	c7	c6
BIN_282902	3	12610000	12615000	c7	c6
BIN_282903	3	12615000	12620000	c7	c5
BIN_282904	3	12620000	12625000	c7	c5
BIN_282905	3	12625000	12630000	c7	c5
BIN_282906	3	12630000	12635000	c7	c6
BIN_282907	3	12635000	12640000	c7	c6
BIN_282908	3	12640000	12645000	c7	c6
BIN_282909	3	12645000	12650000	c6	c5
BIN_282910	3	12650000	12655000	c6	c5
BIN_282911	3	12655000	12660000	c6	c5
BIN_282912	3	12660000	12665000	c6	c5
BIN_282913	3	12665000	12670000	c7	c5
BIN_282914	3	12670000	12675000	c7	c6
BIN_282915	3	12675000	12680000	c7	c6
BIN_282916	3	12680000	12685000	c7	c6
BIN_282917	3	12685000	12690000	c7	c6
BIN_282918	3	12690000	12695000	c7	c6
BIN_282919	3	12695000	12700000	c7	c6
BIN_282920	3	12700000	12705000	c7	c6
BIN_282921	3	12705000	12710000	c7	c5
BIN_282922	3	12710000	12715000	c7	c5
BIN_282923	3	12715000	12720000	c7	c5
BIN_282924	3	12720000	12725000	c5	c5
BIN_282925	3	12725000	12730000	c5	c5
BIN_282926	3	12730000	12735000	c7	c5
BIN_282927	3	12735000	12740000	c7	c5
BIN_282928	3	12740000	12745000	c7	c5
BIN_282929	3	12745000	12750000	c6	c5
BIN_282930	3	12750000	12755000	c6	c5
BIN_282931	3	12755000	12760000	c6	c5
BIN_282932	3	12760000	12765000	c6	c5
BIN_282933	3	12765000	12770000	c6	c5
BIN_282934	3	12770000	12775000	c7	c5
BIN_282935	3	12775000	12780000	c7	c5
BIN_282936	3	12780000	12785000	c7	c5
BIN_282937	3	12785000	12790000	c5	c5
BIN_282938	3	12790000	12795000	c5	c5
BIN_282939	3	12795000	12800000	c7	c6
BIN_282940	3	12800000	12805000	c7	c6
BIN_282941	3	12805000	12810000	c7	c6
BIN_282942	3	12810000	12815000	c5	c6
BIN_282943	3	12815000	12820000	c5	c5
BIN_282944	3	12820000	12825000	c6	c6
BIN_282945	3	12825000	12830000	c6	c6
BIN_282946	3	12830000	12835000	c7	c6
BIN_282947	3	12835000	12840000	c7	c5
BIN_282948	3	12840000	12845000	c7	c6
BIN_282949	3	12845000	12850000	c7	c6
BIN_282950	3	12850000	12855000	c7	c6
BIN_282951	3	12855000	12860000	c5	c5
BIN_282952	3	12860000	12865000	c7	c6
BIN_282953	3	12865000	12870000	c7	c6
BIN_282954	3	12870000	12875000	c7	c6
BIN_282955	3	12875000	12880000	c7	c6
BIN_282956	3	12880000	12885000	c7	c6
BIN_282957	3	12885000	12890000	c7	c6
BIN_282958	3	12890000	12895000	c7	c6
BIN_282959	3	12895000	12900000	c7	c6
BIN_282960	3	12900000	12905000	c7	c5
BIN_282961	3	12905000	12910000	c5	c5
BIN_282962	3	12910000	12915000	c7	c6
BIN_282963	3	12915000	12920000	c7	c6
BIN_282964	3	12920000	12925000	c7	c6
BIN_282965	3	12925000	12930000	c7	c5
BIN_282966	3	12930000	12935000	c5	c5
BIN_282967	3	12935000	12940000	c7	c6
BIN_282968	3	12940000	12945000	c7	c6
BIN_282969	3	12945000	12950000	c7	c6
BIN_282970	3	12950000	12955000	c7	c6
BIN_282971	3	12955000	12960000	c7	c6
BIN_282972	3	12960000	12965000	c7	c6
BIN_282973	3	12965000	12970000	c7	c6
BIN_282974	3	12970000	12975000	c7	c6
BIN_282975	3	12975000	12980000	c7	c6
BIN_282976	3	12980000	12985000	c7	c6
BIN_282977	3	12985000	12990000	c7	c6
BIN_282978	3	12990000	12995000	c5	c5
BIN_282979	3	12995000	13000000	c5	c5
BIN_282980	3	13000000	13005000	c7	c6
BIN_282981	3	13005000	13010000	c7	c6
BIN_282982	3	13010000	13015000	c7	c6
BIN_282983	3	13015000	13020000	c7	c6
BIN_282984	3	13020000	13025000	c7	c6
BIN_282985	3	13025000	13030000	c7	c6
BIN_282986	3	13030000	13035000	c7	c6
BIN_282987	3	13035000	13040000	c7	c6
BIN_282988	3	13040000	13045000	c7	c6
BIN_282989	3	13045000	13050000	c7	c6
BIN_282990	3	13050000	13055000	c7	c6
BIN_282991	3	13055000	13060000	c7	c6
BIN_282992	3	13060000	13065000	c7	c5
BIN_282993	3	13065000	13070000	c7	c5
BIN_282994	3	13070000	13075000	c7	c5
BIN_282995	3	13075000	13080000	c7	c5
BIN_282996	3	13080000	13085000	c7	c5
BIN_282997	3	13085000	13090000	c7	c5
BIN_282998	3	13090000	13095000	c7	c6
BIN_282999	3	13095000	13100000	c7	c6
BIN_283000	3	13100000	13105000	c7	c6
BIN_283001	3	13105000	13110000	c7	c6
BIN_283002	3	13110000	13115000	c7	c6
BIN_283003	3	13115000	13120000	c7	c6
BIN_283004	3	13120000	13125000	c7	c6
BIN_283005	3	13125000	13130000	c7	c6
BIN_283006	3	13130000	13135000	c7	c6
BIN_283007	3	13135000	13140000	c7	c6
BIN_283008	3	13140000	13145000	c7	c6
BIN_283009	3	13145000	13150000	c7	c6
BIN_283010	3	13150000	13155000	c7	c6
BIN_283011	3	13155000	13160000	c7	c5
BIN_283012	3	13160000	13165000	c7	c5
BIN_283013	3	13165000	13170000	c7	c6
BIN_283014	3	13170000	13175000	c6	c6
BIN_283015	3	13175000	13180000	c6	c6
BIN_283016	3	13180000	13185000	c7	c5
BIN_283017	3	13185000	13190000	c7	c6
BIN_283018	3	13190000	13195000	c7	c6
BIN_283019	3	13195000	13200000	c7	c6
BIN_283020	3	13200000	13205000	c7	c6
BIN_283021	3	13205000	13210000	c7	c6
BIN_283022	3	13210000	13215000	c7	c6
BIN_283023	3	13215000	13220000	c7	c6
BIN_283024	3	13220000	13225000	c5	c5
BIN_283025	3	13225000	13230000	c7	c6
BIN_283026	3	13230000	13235000	c7	c6
BIN_283027	3	13235000	13240000	c7	c6
BIN_283028	3	13240000	13245000	c7	c6
BIN_283029	3	13245000	13250000	c7	c7
BIN_283030	3	13250000	13255000	c7	c7
BIN_283031	3	13255000	13260000	c7	c5
BIN_283032	3	13260000	13265000	c7	c5
BIN_283033	3	13265000	13270000	c7	c5
BIN_283034	3	13270000	13275000	c7	c6
BIN_283035	3	13275000	13280000	c7	c6
BIN_283036	3	13280000	13285000	c7	c6
BIN_283037	3	13285000	13290000	c7	c6
BIN_283038	3	13290000	13295000	c5	c5
BIN_283039	3	13295000	13300000	c7	c5
BIN_283040	3	13300000	13305000	c7	c6
BIN_283041	3	13305000	13310000	c7	c6
BIN_283042	3	13310000	13315000	c7	c6
BIN_283043	3	13315000	13320000	c7	c5
BIN_283044	3	13320000	13325000	c7	c6
BIN_283045	3	13325000	13330000	c7	c6
BIN_283046	3	13330000	13335000	c7	c6
BIN_283047	3	13335000	13340000	c7	c6
BIN_283048	3	13340000	13345000	c7	c6
BIN_283049	3	13345000	13350000	c7	c6
BIN_283050	3	13350000	13355000	c7	c6
BIN_283051	3	13355000	13360000	c5	c5
BIN_283052	3	13360000	13365000	c5	c5
BIN_283053	3	13365000	13370000	c7	c5
BIN_283054	3	13370000	13375000	c7	c5
BIN_283055	3	13375000	13380000	c5	c5
BIN_283056	3	13380000	13385000	c7	c6
BIN_283057	3	13385000	13390000	c7	c6
BIN_283058	3	13390000	13395000	c7	c6
BIN_283059	3	13395000	13400000	c7	c6
BIN_283060	3	13400000	13405000	c7	c6
BIN_283061	3	13405000	13410000	c7	c6
BIN_283062	3	13410000	13415000	c7	c6
BIN_283063	3	13415000	13420000	c6	c5
BIN_283064	3	13420000	13425000	c6	c6
BIN_283065	3	13425000	13430000	c7	c6
BIN_283066	3	13430000	13435000	c7	c6
BIN_283067	3	13435000	13440000	c7	c6
BIN_283068	3	13440000	13445000	c7	c6
BIN_283069	3	13445000	13450000	c7	c6
BIN_283070	3	13450000	13455000	c6	c6
BIN_283071	3	13455000	13460000	c6	c5
BIN_283072	3	13460000	13465000	c6	c5
BIN_283073	3	13465000	13470000	c6	c5
BIN_283074	3	13470000	13475000	c6	c6
BIN_283075	3	13475000	13480000	c6	c6
BIN_283076	3	13480000	13485000	c6	c6
BIN_283077	3	13485000	13490000	c6	c6
BIN_283078	3	13490000	13495000	c6	c6
BIN_283079	3	13495000	13500000	c6	c6
BIN_283080	3	13500000	13505000	c6	c5
BIN_283081	3	13505000	13510000	c6	c6
BIN_283082	3	13510000	13515000	c6	c6
BIN_283083	3	13515000	13520000	c7	c6
BIN_283084	3	13520000	13525000	c7	c6
BIN_283085	3	13525000	13530000	c6	c6
BIN_283086	3	13530000	13535000	c6	c6
BIN_283087	3	13535000	13540000	c6	c6
BIN_283088	3	13540000	13545000	c6	c5
BIN_283089	3	13545000	13550000	c3	c5
BIN_283090	3	13550000	13555000	c3	c5
BIN_283091	3	13555000	13560000	c3	c6
BIN_283092	3	13560000	13565000	c3	c6
BIN_283093	3	13565000	13570000	c6	c6
BIN_283094	3	13570000	13575000	c6	c6
BIN_283095	3	13575000	13580000	c6	c6
BIN_283096	3	13580000	13585000	c6	c6
BIN_283097	3	13585000	13590000	c6	c5
BIN_283098	3	13590000	13595000	c6	c6
BIN_283099	3	13595000	13600000	c6	c6
BIN_283100	3	13600000	13605000	c6	c6
BIN_283101	3	13605000	13610000	c6	c6
BIN_283102	3	13610000	13615000	c6	c6
BIN_283103	3	13615000	13620000	c6	c6
BIN_283104	3	13620000	13625000	c6	c6
BIN_283105	3	13625000	13630000	c6	c6
BIN_283106	3	13630000	13635000	c6	c6
BIN_283107	3	13635000	13640000	c3	c6
BIN_283108	3	13640000	13645000	c3	c6
BIN_283109	3	13645000	13650000	c5	c5
BIN_283110	3	13650000	13655000	c3	c5
BIN_283111	3	13655000	13660000	c6	c6
BIN_283112	3	13660000	13665000	c6	c5
BIN_283113	3	13665000	13670000	c6	c5
BIN_283114	3	13670000	13675000	c6	c6
BIN_283115	3	13675000	13680000	c6	c6
BIN_283116	3	13680000	13685000	c6	c6
BIN_283117	3	13685000	13690000	c6	c6
BIN_283118	3	13690000	13695000	c6	c6
BIN_283119	3	13695000	13700000	c6	c6
BIN_283120	3	13700000	13705000	c6	c6
BIN_283121	3	13705000	13710000	c6	c5
BIN_283122	3	13710000	13715000	c6	c6
BIN_283123	3	13715000	13720000	c6	c6
BIN_283124	3	13720000	13725000	c6	c6
BIN_283125	3	13725000	13730000	c6	c6
BIN_283126	3	13730000	13735000	c6	c6
BIN_283127	3	13735000	13740000	c6	c6
BIN_283128	3	13740000	13745000	c6	c5
BIN_283129	3	13745000	13750000	c6	c6
BIN_283130	3	13750000	13755000	c6	c6
BIN_283131	3	13755000	13760000	c6	c6
BIN_283132	3	13760000	13765000	c6	c6
BIN_283133	3	13765000	13770000	c6	c6
BIN_283134	3	13770000	13775000	c6	c5
BIN_283135	3	13775000	13780000	c6	c6
BIN_283136	3	13780000	13785000	c6	c5
BIN_283137	3	13785000	13790000	c7	c5
BIN_283138	3	13790000	13795000	c5	c5
BIN_283139	3	13795000	13800000	c7	c5
BIN_283140	3	13800000	13805000	c7	c5
BIN_283141	3	13805000	13810000	c7	c7
BIN_283142	3	13810000	13815000	c7	c7
BIN_283143	3	13815000	13820000	c7	c5
BIN_283144	3	13820000	13825000	c5	c5
BIN_283145	3	13825000	13830000	c6	c6
BIN_283146	3	13830000	13835000	c7	c6
BIN_283147	3	13835000	13840000	c7	c6
BIN_283148	3	13840000	13845000	c6	c6
BIN_283149	3	13845000	13850000	c6	c5
BIN_283150	3	13850000	13855000	c6	c5
BIN_283151	3	13855000	13860000	c6	c5
BIN_283152	3	13860000	13865000	c6	c5
BIN_283153	3	13865000	13870000	c6	c5
BIN_283154	3	13870000	13875000	c6	c5
BIN_283155	3	13875000	13880000	c5	c5
BIN_283156	3	13880000	13885000	c5	c5
BIN_283157	3	13885000	13890000	c5	c5
BIN_283158	3	13890000	13895000	c5	c5
BIN_283159	3	13895000	13900000	c6	c5
BIN_283160	3	13900000	13905000	c6	c5
BIN_283161	3	13905000	13910000	c6	c5
BIN_283162	3	13910000	13915000	c6	c5
BIN_283163	3	13915000	13920000	c6	c5
BIN_283164	3	13920000	13925000	c6	c5
BIN_283165	3	13925000	13930000	c7	c5
BIN_283166	3	13930000	13935000	c7	c6
BIN_283167	3	13935000	13940000	c7	c6
BIN_283168	3	13940000	13945000	c7	c6
BIN_283169	3	13945000	13950000	c7	c6
BIN_283170	3	13950000	13955000	c7	c6
BIN_283171	3	13955000	13960000	c7	c6
BIN_283172	3	13960000	13965000	c7	c6
BIN_283173	3	13965000	13970000	c5	c5
BIN_283174	3	13970000	13975000	c7	c6
BIN_283175	3	13975000	13980000	c7	c6
BIN_283176	3	13980000	13985000	c7	c6
BIN_283177	3	13985000	13990000	c7	c6
BIN_283178	3	13990000	13995000	c7	c6
BIN_283179	3	13995000	14000000	c7	c6
BIN_283180	3	14000000	14005000	c7	c6
BIN_283181	3	14005000	14010000	c7	c6
BIN_283182	3	14010000	14015000	c7	c6
BIN_283183	3	14015000	14020000	c7	c6
BIN_283184	3	14020000	14025000	c7	c6
BIN_283185	3	14025000	14030000	c7	c6
BIN_283186	3	14030000	14035000	c7	c6
BIN_283187	3	14035000	14040000	c7	c6
BIN_283188	3	14040000	14045000	c7	c6
BIN_283189	3	14045000	14050000	c7	c6
BIN_283190	3	14050000	14055000	c7	c6
BIN_283191	3	14055000	14060000	c7	c6
BIN_283192	3	14060000	14065000	c7	c6
BIN_283193	3	14065000	14070000	c7	c6
BIN_283194	3	14070000	14075000	c7	c6
BIN_283195	3	14075000	14080000	c7	c6
BIN_283196	3	14080000	14085000	c7	c5
BIN_283197	3	14085000	14090000	c7	c6
BIN_283198	3	14090000	14095000	c7	c6
BIN_283199	3	14095000	14100000	c7	c6
BIN_283200	3	14100000	14105000	c7	c6
BIN_283201	3	14105000	14110000	c7	c6
BIN_283202	3	14110000	14115000	c7	c6
BIN_283203	3	14115000	14120000	c7	c6
BIN_283204	3	14120000	14125000	c7	c5
BIN_283205	3	14125000	14130000	c7	c6
BIN_283206	3	14130000	14135000	c7	c6
BIN_283207	3	14135000	14140000	c7	c5
BIN_283208	3	14140000	14145000	c7	c6
BIN_283209	3	14145000	14150000	c7	c6
BIN_283210	3	14150000	14155000	c7	c6
BIN_283211	3	14155000	14160000	c7	c6
BIN_283212	3	14160000	14165000	c7	c6
BIN_283213	3	14165000	14170000	c7	c6
BIN_283214	3	14170000	14175000	c7	c6
BIN_283215	3	14175000	14180000	c7	c6
BIN_283216	3	14180000	14185000	c7	c6
BIN_283217	3	14185000	14190000	c7	c7
BIN_283218	3	14190000	14195000	c7	c7
BIN_283219	3	14195000	14200000	c7	c7
BIN_283220	3	14200000	14205000	c7	c7
BIN_283221	3	14205000	14210000	c7	c7
BIN_283222	3	14210000	14215000	c7	c7
BIN_283223	3	14215000	14220000	c7	c7
BIN_283224	3	14220000	14225000	c7	c7
BIN_283225	3	14225000	14230000	c7	c7
BIN_283226	3	14230000	14235000	c7	c7
BIN_283227	3	14235000	14240000	c5	c5
BIN_283228	3	14240000	14245000	c7	c5
BIN_283229	3	14245000	14250000	c7	c7
BIN_283230	3	14250000	14255000	c7	c7
BIN_283231	3	14255000	14260000	c7	c7
BIN_283232	3	14260000	14265000	c7	c7
BIN_283233	3	14265000	14270000	c7	c7
BIN_283234	3	14270000	14275000	c5	c5
BIN_283235	3	14275000	14280000	c7	c6
BIN_283236	3	14280000	14285000	c7	c6
BIN_283237	3	14285000	14290000	c7	c6
BIN_283238	3	14290000	14295000	c7	c6
BIN_283239	3	14295000	14300000	c7	c6
BIN_283240	3	14300000	14305000	c7	c6
BIN_283241	3	14305000	14310000	c7	c5
BIN_283242	3	14310000	14315000	c7	c7
BIN_283243	3	14315000	14320000	c7	c7
BIN_283244	3	14320000	14325000	c5	c5
BIN_283245	3	14325000	14330000	c7	c5
BIN_283246	3	14330000	14335000	c7	c6
BIN_283247	3	14335000	14340000	c7	c6
BIN_283248	3	14340000	14345000	c7	c6
BIN_283249	3	14345000	14350000	c7	c6
BIN_283250	3	14350000	14355000	c7	c6
BIN_283251	3	14355000	14360000	c7	c6
BIN_283252	3	14360000	14365000	c7	c5
BIN_283253	3	14365000	14370000	c5	c5
BIN_283254	3	14370000	14375000	c6	c5
BIN_283255	3	14375000	14380000	c6	c5
BIN_283256	3	14380000	14385000	c6	c5
BIN_283257	3	14385000	14390000	c6	c5
BIN_283258	3	14390000	14395000	c6	c5
BIN_283259	3	14395000	14400000	c6	c5
BIN_283260	3	14400000	14405000	c7	c5
BIN_283261	3	14405000	14410000	c7	c5
BIN_283262	3	14410000	14415000	c7	c6
BIN_283263	3	14415000	14420000	c7	c6
BIN_283264	3	14420000	14425000	c7	c6
BIN_283265	3	14425000	14430000	c7	c6
BIN_283266	3	14430000	14435000	c7	c6
BIN_283267	3	14435000	14440000	c7	c6
BIN_283268	3	14440000	14445000	c7	c6
BIN_283269	3	14445000	14450000	c7	c6
BIN_283270	3	14450000	14455000	c7	c5
BIN_283271	3	14455000	14460000	c7	c5
BIN_283272	3	14460000	14465000	c5	c5
BIN_283273	3	14465000	14470000	c5	c5
BIN_283274	3	14470000	14475000	c5	c5
BIN_283275	3	14475000	14480000	c5	c5
BIN_283276	3	14480000	14485000	c7	c5
BIN_283277	3	14485000	14490000	c6	c5
BIN_283278	3	14490000	14495000	c6	c5
BIN_283279	3	14495000	14500000	c6	c4
BIN_283280	3	14500000	14505000	c6	c4
BIN_283281	3	14505000	14510000	c3	c2
BIN_283282	3	14510000	14515000	c5	c4
BIN_283283	3	14515000	14520000	c5	c4
BIN_283284	3	14520000	14525000	c5	c4
BIN_283285	3	14525000	14530000	c5	c4
BIN_283286	3	14530000	14535000	c3	c2
BIN_283287	3	14535000	14540000	c1	c1
BIN_283288	3	14540000	14545000	c1	c1
BIN_283289	3	14545000	14550000	c1	c1
BIN_283290	3	14550000	14555000	c1	c1
BIN_283291	3	14555000	14560000	c1	c1
BIN_283292	3	14560000	14565000	c1	c1
BIN_283293	3	14565000	14570000	c1	c1
BIN_283294	3	14570000	14575000	c1	c1
BIN_283295	3	14575000	14580000	c2	c2
BIN_283296	3	14580000	14585000	c2	c4
BIN_283297	3	14585000	14590000	c3	c4
BIN_283298	3	14590000	14595000	c4	c4
BIN_283299	3	14595000	14600000	c4	c4
BIN_283300	3	14600000	14605000	c1	c1
BIN_283301	3	14605000	14610000	c1	c1
BIN_283302	3	14610000	14615000	c2	c2
BIN_283303	3	14615000	14620000	c4	c4
BIN_283304	3	14620000	14625000	c4	c4
BIN_283305	3	14625000	14630000	c4	c4
BIN_283306	3	14630000	14635000	c4	c4
BIN_283307	3	14635000	14640000	c4	c4
BIN_283308	3	14640000	14645000	c2	c2
BIN_283309	3	14645000	14650000	c2	c2
BIN_283310	3	14650000	14655000	c2	c1
BIN_283311	3	14655000	14660000	c1	c1
BIN_283312	3	14660000	14665000	c1	c1
BIN_283313	3	14665000	14670000	c2	c1
BIN_283314	3	14670000	14675000	c3	c4
BIN_283315	3	14675000	14680000	c2	c4
BIN_283316	3	14680000	14685000	c4	c5
BIN_283317	3	14685000	14690000	c3	c5
BIN_283318	3	14690000	14695000	c6	c6
BIN_283319	3	14695000	14700000	c6	c5
BIN_283320	3	14700000	14705000	c6	c5
BIN_283321	3	14705000	14710000	c5	c5
BIN_283322	3	14710000	14715000	c5	c5
BIN_283323	3	14715000	14720000	c5	c5
BIN_283324	3	14720000	14725000	c5	c5
BIN_283325	3	14725000	14730000	c7	c7
BIN_283326	3	14730000	14735000	c7	c7
BIN_283327	3	14735000	14740000	c7	c7
BIN_283328	3	14740000	14745000	c5	c5
BIN_283329	3	14745000	14750000	c7	c5
BIN_283330	3	14750000	14755000	c7	c7
BIN_283331	3	14755000	14760000	c7	c7
BIN_283332	3	14760000	14765000	c7	c7
BIN_283333	3	14765000	14770000	c6	c7
BIN_283334	3	14770000	14775000	c5	c5
BIN_283335	3	14775000	14780000	c5	c5
BIN_283336	3	14780000	14785000	c5	c5
BIN_283337	3	14785000	14790000	c6	c6
BIN_283338	3	14790000	14795000	c6	c6
BIN_283339	3	14795000	14800000	c6	c6
BIN_283340	3	14800000	14805000	c6	c6
BIN_283341	3	14805000	14810000	c6	c6
BIN_283342	3	14810000	14815000	c6	c6
BIN_283343	3	14815000	14820000	c6	c6
BIN_283344	3	14820000	14825000	c3	c6
BIN_283345	3	14825000	14830000	c3	c6
BIN_283346	3	14830000	14835000	c3	c5
BIN_283347	3	14835000	14840000	c5	c5
BIN_283348	3	14840000	14845000	c3	c5
BIN_283349	3	14845000	14850000	c3	c5
BIN_283350	3	14850000	14855000	c3	c5
BIN_283351	3	14855000	14860000	c5	c5
BIN_283352	3	14860000	14865000	c3	c5
BIN_283353	3	14865000	14870000	c3	c5
BIN_283354	3	14870000	14875000	c3	c5
BIN_283355	3	14875000	14880000	c5	c5
BIN_283356	3	14880000	14885000	c5	c5
BIN_283357	3	14885000	14890000	c5	c5
BIN_283358	3	14890000	14895000	c3	c5
BIN_283359	3	14895000	14900000	c3	c6
BIN_283360	3	14900000	14905000	c5	c6
BIN_283361	3	14905000	14910000	c5	c6
BIN_283362	3	14910000	14915000	c3	c6
BIN_283363	3	14915000	14920000	c3	c6
BIN_283364	3	14920000	14925000	c5	c5
BIN_283365	3	14925000	14930000	c5	c6
BIN_283366	3	14930000	14935000	c6	c6
BIN_283367	3	14935000	14940000	c3	c6
BIN_283368	3	14940000	14945000	c3	c6
BIN_283369	3	14945000	14950000	c3	c6
BIN_283370	3	14950000	14955000	c3	c6
BIN_283371	3	14955000	14960000	c3	c6
BIN_283372	3	14960000	14965000	c6	c6
BIN_283373	3	14965000	14970000	c6	c6
BIN_283374	3	14970000	14975000	c6	c6
BIN_283375	3	14975000	14980000	c3	c6
BIN_283376	3	14980000	14985000	c5	c5
BIN_283377	3	14985000	14990000	c5	c5
BIN_283378	3	14990000	14995000	c6	c6
BIN_283379	3	14995000	15000000	c6	c6
BIN_283380	3	15000000	15005000	c6	c6
BIN_283381	3	15005000	15010000	c6	c6
BIN_283382	3	15010000	15015000	c6	c6
BIN_283383	3	15015000	15020000	c6	c6
BIN_283384	3	15020000	15025000	c6	c6
BIN_283385	3	15025000	15030000	c5	c6
BIN_283386	3	15030000	15035000	c5	c5
BIN_283387	3	15035000	15040000	c7	c6
BIN_283388	3	15040000	15045000	c5	c6
BIN_283389	3	15045000	15050000	c5	c6
BIN_283390	3	15050000	15055000	c5	c6
BIN_283391	3	15055000	15060000	c7	c6
BIN_283392	3	15060000	15065000	c7	c6
BIN_283393	3	15065000	15070000	c7	c6
BIN_283394	3	15070000	15075000	c7	c6
BIN_283395	3	15075000	15080000	c7	c6
BIN_283396	3	15080000	15085000	c5	c5
BIN_283397	3	15085000	15090000	c5	c5
BIN_283398	3	15090000	15095000	c6	c6
BIN_283399	3	15095000	15100000	c6	c6
BIN_283400	3	15100000	15105000	c7	c6
BIN_283401	3	15105000	15110000	c7	c6
BIN_283402	3	15110000	15115000	c7	c6
BIN_283403	3	15115000	15120000	c5	c6
BIN_283404	3	15120000	15125000	c5	c6
BIN_283405	3	15125000	15130000	c7	c6
BIN_283406	3	15130000	15135000	c6	c6
BIN_283407	3	15135000	15140000	c6	c6
BIN_283408	3	15140000	15145000	c5	c6
BIN_283409	3	15145000	15150000	c6	c6
BIN_283410	3	15150000	15155000	c6	c6
BIN_283411	3	15155000	15160000	c6	c6
BIN_283412	3	15160000	15165000	c6	c6
BIN_283413	3	15165000	15170000	c6	c6
BIN_283414	3	15170000	15175000	c6	c6
BIN_283415	3	15175000	15180000	c6	c6
BIN_283416	3	15180000	15185000	c6	c5
BIN_283417	3	15185000	15190000	c3	c5
BIN_283418	3	15190000	15195000	c3	c5
BIN_283419	3	15195000	15200000	c3	c5
BIN_283420	3	15200000	15205000	c3	c5
BIN_283421	3	15205000	15210000	c5	c5
BIN_283422	3	15210000	15215000	c6	c5
BIN_283423	3	15215000	15220000	c6	c5
BIN_283424	3	15220000	15225000	c6	c6
BIN_283425	3	15225000	15230000	c6	c6
BIN_283426	3	15230000	15235000	c6	c6
BIN_283427	3	15235000	15240000	c6	c5
BIN_283428	3	15240000	15245000	c5	c5
BIN_283429	3	15245000	15250000	c5	c5
BIN_283430	3	15250000	15255000	c5	c5
BIN_283431	3	15255000	15260000	c6	c5
BIN_283432	3	15260000	15265000	c6	c5
BIN_283433	3	15265000	15270000	c7	c5
BIN_283434	3	15270000	15275000	c7	c6
BIN_283435	3	15275000	15280000	c7	c6
BIN_283436	3	15280000	15285000	c7	c6
BIN_283437	3	15285000	15290000	c7	c6
BIN_283438	3	15290000	15295000	c7	c6
BIN_283439	3	15295000	15300000	c7	c6
BIN_283440	3	15300000	15305000	c7	c5
BIN_283441	3	15305000	15310000	c5	c5
BIN_283442	3	15310000	15315000	c5	c5
BIN_283443	3	15315000	15320000	c7	c7
BIN_283444	3	15320000	15325000	c7	c7
BIN_283445	3	15325000	15330000	c7	c7
BIN_283446	3	15330000	15335000	c7	c7
BIN_283447	3	15335000	15340000	c7	c7
BIN_283448	3	15340000	15345000	c7	c5
BIN_283449	3	15345000	15350000	c5	c5
BIN_283450	3	15350000	15355000	c5	c5
BIN_283451	3	15355000	15360000	c7	c5
BIN_283452	3	15360000	15365000	c7	c6
BIN_283453	3	15365000	15370000	c7	c6
BIN_283454	3	15370000	15375000	c7	c5
BIN_283455	3	15375000	15380000	c7	c5
BIN_283456	3	15380000	15385000	c7	c5
BIN_283457	3	15385000	15390000	c5	c5
BIN_283458	3	15390000	15395000	c7	c5
BIN_283459	3	15395000	15400000	c7	c5
BIN_283460	3	15400000	15405000	c7	c6
BIN_283461	3	15405000	15410000	c7	c6
BIN_283462	3	15410000	15415000	c5	c5
BIN_283463	3	15415000	15420000	c7	c6
BIN_283464	3	15420000	15425000	c7	c6
BIN_283465	3	15425000	15430000	c7	c6
BIN_283466	3	15430000	15435000	c7	c6
BIN_283467	3	15435000	15440000	c7	c6
BIN_283468	3	15440000	15445000	c7	c6
BIN_283469	3	15445000	15450000	c7	c5
BIN_283470	3	15450000	15455000	c7	c6
BIN_283471	3	15455000	15460000	c7	c6
BIN_283472	3	15460000	15465000	c7	c6
BIN_283473	3	15465000	15470000	c5	c5
BIN_283474	3	15470000	15475000	c5	c5
BIN_283475	3	15475000	15480000	c7	c5
BIN_283476	3	15480000	15485000	c7	c5
BIN_283477	3	15485000	15490000	c7	c5
BIN_283478	3	15490000	15495000	c7	c6
BIN_283479	3	15495000	15500000	c7	c5
BIN_283480	3	15500000	15505000	c7	c6
BIN_283481	3	15505000	15510000	c7	c6
BIN_283482	3	15510000	15515000	c7	c6
BIN_283483	3	15515000	15520000	c5	c5
BIN_283484	3	15520000	15525000	c7	c7
BIN_283485	3	15525000	15530000	c7	c7
BIN_283486	3	15530000	15535000	c6	c5
BIN_283487	3	15535000	15540000	c5	c5
BIN_283488	3	15540000	15545000	c5	c5
BIN_283489	3	15545000	15550000	c7	c6
BIN_283490	3	15550000	15555000	c7	c6
BIN_283491	3	15555000	15560000	c7	c6
BIN_283492	3	15560000	15565000	c7	c6
BIN_283493	3	15565000	15570000	c7	c6
BIN_283494	3	15570000	15575000	c7	c6
BIN_283495	3	15575000	15580000	c7	c6
BIN_283496	3	15580000	15585000	c7	c6
BIN_283497	3	15585000	15590000	c7	c6
BIN_283498	3	15590000	15595000	c7	c5
BIN_283499	3	15595000	15600000	c7	c5
BIN_283500	3	15600000	15605000	c7	c5
BIN_283501	3	15605000	15610000	c7	c7
BIN_283502	3	15610000	15615000	c5	c5
BIN_283503	3	15760000	15765000	c6	c5
BIN_283504	3	15765000	15770000	c6	c5
BIN_283505	3	15770000	15775000	c5	c5
BIN_283506	3	15775000	15780000	c7	c5
BIN_283507	3	15780000	15785000	c7	c6
BIN_283508	3	15785000	15790000	c7	c6
BIN_283509	3	15790000	15795000	c7	c6
BIN_283510	3	15795000	15800000	c7	c6
BIN_283511	3	15800000	15805000	c7	c6
BIN_283512	3	15805000	15810000	c7	c5
BIN_283513	3	15810000	15815000	c7	c6
BIN_283514	3	15815000	15820000	c7	c6
BIN_283515	3	15820000	15825000	c5	c5
BIN_283516	3	15825000	15830000	c7	c5
BIN_283517	3	15830000	15835000	c7	c5
BIN_283518	3	15835000	15840000	c7	c5
BIN_283519	3	15840000	15845000	c7	c6
BIN_283520	3	15845000	15850000	c7	c6
BIN_283521	3	15850000	15855000	c7	c6
BIN_283522	3	15855000	15860000	c7	c5
BIN_283523	3	15860000	15865000	c7	c5
BIN_283524	3	15865000	15870000	c5	c5
BIN_283525	3	15870000	15875000	c5	c5
BIN_283526	3	15875000	15880000	c7	c6
BIN_283527	3	15880000	15885000	c7	c6
BIN_283528	3	15885000	15890000	c7	c6
BIN_283529	3	15890000	15895000	c7	c6
BIN_283530	3	15895000	15900000	c7	c6
BIN_283531	3	15900000	15905000	c7	c6
BIN_283532	3	15905000	15910000	c7	c6
BIN_283533	3	15910000	15915000	c7	c6
BIN_283534	3	15915000	15920000	c7	c6
BIN_283535	3	15920000	15925000	c5	c5
BIN_283536	3	15925000	15930000	c5	c5
BIN_283537	3	15930000	15935000	c7	c6
BIN_283538	3	15935000	15940000	c7	c7
BIN_283539	3	15940000	15945000	c7	c7
BIN_283540	3	15945000	15950000	c7	c7
BIN_283541	3	15950000	15955000	c7	c7
BIN_283542	3	15955000	15960000	c7	c6
BIN_283543	3	15960000	15965000	c7	c6
BIN_283544	3	15965000	15970000	c7	c5
BIN_283545	3	15970000	15975000	c7	c6
BIN_283546	3	15975000	15980000	c7	c6
BIN_283547	3	15980000	15985000	c7	c6
BIN_283548	3	15985000	15990000	c7	c5
BIN_283549	3	15990000	15995000	c7	c6
BIN_283550	3	15995000	16000000	c7	c5
BIN_283551	3	16000000	16005000	c7	c5
BIN_283552	3	16005000	16010000	c7	c5
BIN_283553	3	16010000	16015000	c5	c5
BIN_283554	3	16015000	16020000	c7	c5
BIN_283555	3	16020000	16025000	c6	c5
BIN_283556	3	16025000	16030000	c6	c5
BIN_283557	3	16030000	16035000	c6	c5
BIN_283558	3	16035000	16040000	c6	c5
BIN_283559	3	16040000	16045000	c3	c5
BIN_283560	3	16045000	16050000	c7	c4
BIN_283561	3	16050000	16055000	c5	c4
BIN_283562	3	16055000	16060000	c5	c4
BIN_283563	3	16060000	16065000	c5	c4
BIN_283564	3	16065000	16070000	c7	c4
BIN_283565	3	16070000	16075000	c7	c4
BIN_283566	3	16075000	16080000	c5	c4
BIN_283567	3	16080000	16085000	c5	c4
BIN_283568	3	16085000	16090000	c3	c4
BIN_283569	3	16090000	16095000	c5	c4
BIN_283570	3	16095000	16100000	c5	c4
BIN_283571	3	16100000	16105000	c5	c5
BIN_283572	3	16105000	16110000	c7	c5
BIN_283573	3	16110000	16115000	c7	c5
BIN_283574	3	16115000	16120000	c7	c5
BIN_283575	3	16120000	16125000	c7	c5
BIN_283576	3	16125000	16130000	c7	c5
BIN_283577	3	16130000	16135000	c7	c5
BIN_283578	3	16135000	16140000	c7	c4
BIN_283579	3	16140000	16145000	c5	c4
BIN_283580	3	16145000	16150000	c6	c4
BIN_283581	3	16150000	16155000	c6	c4
BIN_283582	3	16155000	16160000	c5	c4
BIN_283583	3	16160000	16165000	c5	c4
BIN_283584	3	16165000	16170000	c5	c4
BIN_283585	3	16170000	16175000	c5	c4
BIN_283586	3	16175000	16180000	c5	c4
BIN_283587	3	16180000	16185000	c2	c2
BIN_283588	3	16185000	16190000	c1	c1
BIN_283589	3	16190000	16195000	c1	c1
BIN_283590	3	16195000	16200000	c1	c1
BIN_283591	3	16200000	16205000	c1	c1
BIN_283592	3	16205000	16210000	c1	c1
BIN_283593	3	16210000	16215000	c1	c1
BIN_283594	3	16215000	16220000	c3	c1
BIN_283595	3	16220000	16225000	c5	c3
BIN_283596	3	16225000	16230000	c5	c4
BIN_283597	3	16230000	16235000	c5	c4
BIN_283598	3	16235000	16240000	c5	c4
BIN_283599	3	16240000	16245000	c5	c4
BIN_283600	3	16245000	16250000	c6	c4
BIN_283601	3	16250000	16255000	c6	c4
BIN_283602	3	16255000	16260000	c7	c4
BIN_283603	3	16260000	16265000	c7	c4
BIN_283604	3	16265000	16270000	c7	c5
BIN_283605	3	16270000	16275000	c7	c5
BIN_283606	3	16275000	16280000	c7	c5
BIN_283607	3	16280000	16285000	c7	c5
BIN_283608	3	16285000	16290000	c5	c5
BIN_283609	3	16290000	16295000	c7	c5
BIN_283610	3	16295000	16300000	c7	c6
BIN_283611	3	16300000	16305000	c7	c6
BIN_283612	3	16305000	16310000	c6	c5
BIN_283613	3	16310000	16315000	c6	c5
BIN_283614	3	16315000	16320000	c6	c5
BIN_283615	3	16320000	16325000	c7	c6
BIN_283616	3	16325000	16330000	c7	c6
BIN_283617	3	16330000	16335000	c7	c6
BIN_283618	3	16335000	16340000	c7	c5
BIN_283619	3	16340000	16345000	c7	c6
BIN_283620	3	16345000	16350000	c7	c6
BIN_283621	3	16350000	16355000	c5	c5
BIN_283622	3	16355000	16360000	c7	c5
BIN_283623	3	16360000	16365000	c7	c5
BIN_283624	3	16365000	16370000	c7	c6
BIN_283625	3	16370000	16375000	c7	c6
BIN_283626	3	16375000	16380000	c7	c6
BIN_283627	3	16380000	16385000	c7	c6
BIN_283628	3	16385000	16390000	c7	c6
BIN_283629	3	16390000	16395000	c7	c6
BIN_283630	3	16395000	16400000	c7	c5
BIN_283631	3	16400000	16405000	c7	c6
BIN_283632	3	16405000	16410000	c7	c6
BIN_283633	3	16410000	16415000	c7	c6
BIN_283634	3	16415000	16420000	c7	c6
BIN_283635	3	16420000	16425000	c5	c5
BIN_283636	3	16425000	16430000	c7	c7
BIN_283637	3	16430000	16435000	c7	c7
BIN_283638	3	16435000	16440000	c7	c5
BIN_283639	3	16440000	16445000	c7	c5
BIN_283640	3	16445000	16450000	c7	c5
BIN_283641	3	16450000	16455000	c5	c5
BIN_283642	3	16455000	16460000	c5	c5
BIN_283643	3	16460000	16465000	c5	c5
BIN_283644	3	16465000	16470000	c5	c5
BIN_283645	3	16470000	16475000	c7	c5
BIN_283646	3	16475000	16480000	c5	c5
BIN_283647	3	16480000	16485000	c7	c7
BIN_283648	3	16485000	16490000	c7	c7
BIN_283649	3	16490000	16495000	c5	c5
BIN_283650	3	16495000	16500000	c5	c5
BIN_283651	3	16500000	16505000	c7	c5
BIN_283652	3	16505000	16510000	c7	c5
BIN_283653	3	16510000	16515000	c7	c6
BIN_283654	3	16515000	16520000	c7	c6
BIN_283655	3	16520000	16525000	c7	c6
BIN_283656	3	16525000	16530000	c7	c6
BIN_283657	3	16530000	16535000	c7	c6
BIN_283658	3	16535000	16540000	c7	c6
BIN_283659	3	16540000	16545000	c7	c6
BIN_283660	3	16545000	16550000	c7	c6
BIN_283661	3	16550000	16555000	c7	c6
BIN_283662	3	16555000	16560000	c7	c6
BIN_283663	3	16560000	16565000	c7	c6
BIN_283664	3	16565000	16570000	c7	c6
BIN_283665	3	16570000	16575000	c7	c6
BIN_283666	3	16575000	16580000	c7	c6
BIN_283667	3	16580000	16585000	c5	c5
BIN_283668	3	16585000	16590000	c7	c6
BIN_283669	3	16590000	16595000	c7	c6
BIN_283670	3	16595000	16600000	c7	c6
BIN_283671	3	16600000	16605000	c7	c6
BIN_283672	3	16605000	16610000	c7	c6
BIN_283673	3	16610000	16615000	c7	c6
BIN_283674	3	16615000	16620000	c7	c6
BIN_283675	3	16620000	16625000	c7	c6
BIN_283676	3	16625000	16630000	c5	c5
BIN_283677	3	16630000	16635000	c5	c5
BIN_283678	3	16635000	16640000	c7	c6
BIN_283679	3	16640000	16645000	c7	c7
BIN_283680	3	16645000	16650000	c7	c7
BIN_283681	3	16650000	16655000	c7	c7
BIN_283682	3	16655000	16660000	c7	c7
BIN_283683	3	16660000	16665000	c5	c5
BIN_283684	3	16665000	16670000	c7	c5
BIN_283685	3	16670000	16675000	c7	c6
BIN_283686	3	16675000	16680000	c7	c5
BIN_283687	3	16680000	16685000	c7	c6
BIN_283688	3	16685000	16690000	c7	c6
BIN_283689	3	16690000	16695000	c7	c5
BIN_283690	3	16695000	16700000	c7	c5
BIN_283691	3	16700000	16705000	c7	c6
BIN_283692	3	16705000	16710000	c7	c6
BIN_283693	3	16710000	16715000	c7	c6
BIN_283694	3	16715000	16720000	c7	c6
BIN_283695	3	16720000	16725000	c7	c6
BIN_283696	3	16725000	16730000	c7	c6
BIN_283697	3	16730000	16735000	c7	c6
BIN_283698	3	16735000	16740000	c7	c6
BIN_283699	3	16740000	16745000	c7	c6
BIN_283700	3	16745000	16750000	c7	c6
BIN_283701	3	16750000	16755000	c7	c6
BIN_283702	3	16755000	16760000	c7	c6
BIN_283703	3	16760000	16765000	c7	c6
BIN_283704	3	16765000	16770000	c7	c6
BIN_283705	3	16770000	16775000	c7	c6
BIN_283706	3	16775000	16780000	c7	c6
BIN_283707	3	16780000	16785000	c7	c6
BIN_283708	3	16785000	16790000	c7	c5
BIN_283709	3	16790000	16795000	c5	c5
BIN_283710	3	16795000	16800000	c5	c5
BIN_283711	3	16800000	16805000	c7	c6
BIN_283712	3	16805000	16810000	c7	c6
BIN_283713	3	16810000	16815000	c7	c6
BIN_283714	3	16815000	16820000	c7	c6
BIN_283715	3	16820000	16825000	c7	c6
BIN_283716	3	16825000	16830000	c7	c6
BIN_283717	3	16830000	16835000	c7	c6
BIN_283718	3	16835000	16840000	c7	c6
BIN_283719	3	16840000	16845000	c7	c6
BIN_283720	3	16845000	16850000	c7	c6
BIN_283721	3	16850000	16855000	c7	c6
BIN_283722	3	16855000	16860000	c7	c6
BIN_283723	3	16860000	16865000	c7	c6
BIN_283724	3	16865000	16870000	c7	c6
BIN_283725	3	16870000	16875000	c7	c6
BIN_283726	3	16875000	16880000	c7	c6
BIN_283727	3	16880000	16885000	c7	c6
BIN_283728	3	16885000	16890000	c7	c6
BIN_283729	3	16890000	16895000	c7	c6
BIN_283730	3	16895000	16900000	c7	c6
BIN_283731	3	16900000	16905000	c7	c6
BIN_283732	3	16905000	16910000	c7	c6
BIN_283733	3	16910000	16915000	c7	c5
BIN_283734	3	16915000	16920000	c7	c5
BIN_283735	3	16920000	16925000	c7	c6
BIN_283736	3	16925000	16930000	c7	c5
BIN_283737	3	16930000	16935000	c7	c6
BIN_283738	3	16935000	16940000	c7	c6
BIN_283739	3	16940000	16945000	c7	c6
BIN_283740	3	16945000	16950000	c7	c6
BIN_283741	3	16950000	16955000	c7	c6
BIN_283742	3	16955000	16960000	c7	c6
BIN_283743	3	16960000	16965000	c7	c5
BIN_283744	3	16965000	16970000	c7	c6
BIN_283745	3	16970000	16975000	c7	c6
BIN_283746	3	16975000	16980000	c7	c6
BIN_283747	3	16980000	16985000	c7	c6
BIN_283748	3	16985000	16990000	c7	c6
BIN_283749	3	16990000	16995000	c7	c6
BIN_283750	3	16995000	17000000	c5	c5
BIN_283751	3	17000000	17005000	c7	c6
BIN_283752	3	17005000	17010000	c7	c6
BIN_283753	3	17010000	17015000	c7	c6
BIN_283754	3	17015000	17020000	c7	c6
BIN_283755	3	17020000	17025000	c7	c5
BIN_283756	3	17025000	17030000	c7	c6
BIN_283757	3	17030000	17035000	c7	c6
BIN_283758	3	17035000	17040000	c7	c6
BIN_283759	3	17040000	17045000	c7	c6
BIN_283760	3	17045000	17050000	c7	c6
BIN_283761	3	17050000	17055000	c7	c6
BIN_283762	3	17055000	17060000	c7	c6
BIN_283763	3	17060000	17065000	c7	c6
BIN_283764	3	17065000	17070000	c7	c6
BIN_283765	3	17070000	17075000	c7	c6
BIN_283766	3	17075000	17080000	c7	c6
BIN_283767	3	17080000	17085000	c7	c6
BIN_283768	3	17085000	17090000	c7	c6
BIN_283769	3	17090000	17095000	c7	c6
BIN_283770	3	17095000	17100000	c7	c6
BIN_283771	3	17100000	17105000	c7	c6
BIN_283772	3	17105000	17110000	c7	c6
BIN_283773	3	17110000	17115000	c7	c6
BIN_283774	3	17115000	17120000	c7	c6
BIN_283775	3	17120000	17125000	c7	c5
BIN_283776	3	17125000	17130000	c7	c5
BIN_283777	3	17130000	17135000	c7	c6
BIN_283778	3	17135000	17140000	c7	c6
BIN_283779	3	17140000	17145000	c7	c6
BIN_283780	3	17145000	17150000	c7	c6
BIN_283781	3	17150000	17155000	c7	c6
BIN_283782	3	17155000	17160000	c7	c5
BIN_283783	3	17160000	17165000	c7	c6
BIN_283784	3	17165000	17170000	c7	c6
BIN_283785	3	17170000	17175000	c7	c6
BIN_283786	3	17175000	17180000	c7	c6
BIN_283787	3	17180000	17185000	c7	c6
BIN_283788	3	17185000	17190000	c5	c5
BIN_283789	3	17190000	17195000	c6	c5
BIN_283790	3	17195000	17200000	c7	c7
BIN_283791	3	17200000	17205000	c7	c7
BIN_283792	3	17205000	17210000	c7	c7
BIN_283793	3	17210000	17215000	c7	c7
BIN_283794	3	17215000	17220000	c7	c7
BIN_283795	3	17220000	17225000	c5	c5
BIN_283796	3	17225000	17230000	c5	c5
BIN_283797	3	17230000	17235000	c7	c6
BIN_283798	3	17235000	17240000	c7	c6
BIN_283799	3	17240000	17245000	c7	c6
BIN_283800	3	17245000	17250000	c7	c6
BIN_283801	3	17250000	17255000	c7	c6
BIN_283802	3	17255000	17260000	c7	c6
BIN_283803	3	17260000	17265000	c7	c5
BIN_283804	3	17265000	17270000	c7	c6
BIN_283805	3	17270000	17275000	c7	c6
BIN_283806	3	17275000	17280000	c7	c6
BIN_283807	3	17280000	17285000	c7	c6
BIN_283808	3	17285000	17290000	c7	c6
BIN_283809	3	17290000	17295000	c7	c6
BIN_283810	3	17295000	17300000	c5	c5
BIN_283811	3	17300000	17305000	c7	c6
BIN_283812	3	17305000	17310000	c7	c6
BIN_283813	3	17310000	17315000	c7	c6
BIN_283814	3	17315000	17320000	c7	c6
BIN_283815	3	17320000	17325000	c7	c5
BIN_283816	3	17325000	17330000	c7	c5
BIN_283817	3	17330000	17335000	c5	c5
BIN_283818	3	17335000	17340000	c6	c5
BIN_283819	3	17340000	17345000	c7	c5
BIN_283820	3	17345000	17350000	c7	c5
BIN_283821	3	17350000	17355000	c7	c6
BIN_283822	3	17355000	17360000	c7	c6
BIN_283823	3	17360000	17365000	c7	c6
BIN_283824	3	17365000	17370000	c7	c6
BIN_283825	3	17370000	17375000	c7	c6
BIN_283826	3	17375000	17380000	c7	c6
BIN_283827	3	17380000	17385000	c7	c6
BIN_283828	3	17385000	17390000	c5	c5
BIN_283829	3	17390000	17395000	c7	c6
BIN_283830	3	17395000	17400000	c7	c6
BIN_283831	3	17400000	17405000	c7	c6
BIN_283832	3	17405000	17410000	c7	c6
BIN_283833	3	17410000	17415000	c7	c6
BIN_283834	3	17415000	17420000	c7	c6
BIN_283835	3	17420000	17425000	c5	c5
BIN_283836	3	17425000	17430000	c7	c6
BIN_283837	3	17430000	17435000	c7	c6
BIN_283838	3	17435000	17440000	c7	c5
BIN_283839	3	17440000	17445000	c5	c5
BIN_283840	3	17445000	17450000	c5	c5
BIN_283841	3	17450000	17455000	c7	c6
BIN_283842	3	17455000	17460000	c7	c6
BIN_283843	3	17460000	17465000	c7	c6
BIN_283844	3	17465000	17470000	c6	c6
BIN_283845	3	17470000	17475000	c6	c6
BIN_283846	3	17475000	17480000	c6	c6
BIN_283847	3	17480000	17485000	c6	c6
BIN_283848	3	17485000	17490000	c6	c6
BIN_283849	3	17490000	17495000	c6	c5
BIN_283850	3	17495000	17500000	c3	c6
BIN_283851	3	17500000	17505000	c3	c6
BIN_283852	3	17505000	17510000	c3	c6
BIN_283853	3	17510000	17515000	c6	c6
BIN_283854	3	17515000	17520000	c6	c5
BIN_283855	3	17520000	17525000	c6	c6
BIN_283856	3	17525000	17530000	c6	c6
BIN_283857	3	17530000	17535000	c6	c6
BIN_283858	3	17535000	17540000	c6	c6
BIN_283859	3	17540000	17545000	c6	c6
BIN_283860	3	17545000	17550000	c6	c6
BIN_283861	3	17550000	17555000	c6	c6
BIN_283862	3	17555000	17560000	c7	c6
BIN_283863	3	17560000	17565000	c7	c6
BIN_283864	3	17565000	17570000	c7	c6
BIN_283865	3	17570000	17575000	c6	c6
BIN_283866	3	17575000	17580000	c7	c6
BIN_283867	3	17580000	17585000	c6	c6
BIN_283868	3	17585000	17590000	c6	c5
BIN_283869	3	17590000	17595000	c6	c5
BIN_283870	3	17595000	17600000	c6	c5
BIN_283871	3	17600000	17605000	c7	c6
BIN_283872	3	17605000	17610000	c7	c6
BIN_283873	3	17610000	17615000	c6	c5
BIN_283874	3	17615000	17620000	c6	c7
BIN_283875	3	17620000	17625000	c6	c7
BIN_283876	3	17625000	17630000	c6	c7
BIN_283877	3	17630000	17635000	c7	c7
BIN_283878	3	17635000	17640000	c7	c7
BIN_283879	3	17640000	17645000	c7	c5
BIN_283880	3	17645000	17650000	c7	c5
BIN_283881	3	17650000	17655000	c5	c5
BIN_283882	3	17655000	17660000	c7	c6
BIN_283883	3	17660000	17665000	c7	c6
BIN_283884	3	17665000	17670000	c7	c6
BIN_283885	3	17670000	17675000	c7	c6
BIN_283886	3	17675000	17680000	c7	c6
BIN_283887	3	17680000	17685000	c5	c5
BIN_283888	3	17685000	17690000	c7	c6
BIN_283889	3	17690000	17695000	c7	c6
BIN_283890	3	17695000	17700000	c7	c6
BIN_283891	3	17700000	17705000	c7	c6
BIN_283892	3	17705000	17710000	c7	c6
BIN_283893	3	17710000	17715000	c7	c6
BIN_283894	3	17715000	17720000	c7	c6
BIN_283895	3	17720000	17725000	c7	c6
BIN_283896	3	17725000	17730000	c5	c5
BIN_283897	3	17730000	17735000	c5	c5
BIN_283898	3	17735000	17740000	c7	c7
BIN_283899	3	17740000	17745000	c7	c7
BIN_283900	3	17745000	17750000	c7	c7
BIN_283901	3	17750000	17755000	c7	c7
BIN_283902	3	17755000	17760000	c7	c7
BIN_283903	3	17760000	17765000	c7	c7
BIN_283904	3	17765000	17770000	c7	c6
BIN_283905	3	17770000	17775000	c7	c5
BIN_283906	3	17775000	17780000	c7	c5
BIN_283907	3	17780000	17785000	c7	c5
BIN_283908	3	17785000	17790000	c7	c5
BIN_283909	3	17790000	17795000	c6	c5
BIN_283910	3	17795000	17800000	c5	c5
BIN_283911	3	17800000	17805000	c5	c5
BIN_283912	3	17805000	17810000	c7	c5
BIN_283913	3	17810000	17815000	c5	c5
BIN_283914	3	17815000	17820000	c5	c5
BIN_283915	3	17820000	17825000	c6	c5
BIN_283916	3	17825000	17830000	c6	c5
BIN_283917	3	17830000	17835000	c6	c5
BIN_283918	3	17835000	17840000	c6	c5
BIN_283919	3	17840000	17845000	c6	c5
BIN_283920	3	17845000	17850000	c6	c5
BIN_283921	3	17850000	17855000	c7	c5
BIN_283922	3	17855000	17860000	c7	c5
BIN_283923	3	17860000	17865000	c7	c6
BIN_283924	3	17865000	17870000	c6	c5
BIN_283925	3	17870000	17875000	c6	c5
BIN_283926	3	17875000	17880000	c7	c6
BIN_283927	3	17880000	17885000	c7	c6
BIN_283928	3	17885000	17890000	c7	c7
BIN_283929	3	17890000	17895000	c7	c7
BIN_283930	3	17895000	17900000	c7	c6
BIN_283931	3	17900000	17905000	c5	c5
BIN_283932	3	17905000	17910000	c5	c5
BIN_283933	3	17910000	17915000	c7	c7
BIN_283934	3	17915000	17920000	c7	c7
BIN_283935	3	17920000	17925000	c7	c7
BIN_283936	3	17925000	17930000	c7	c7
BIN_283937	3	17930000	17935000	c7	c7
BIN_283938	3	17935000	17940000	c7	c7
BIN_283939	3	17940000	17945000	c7	c7
BIN_283940	3	17945000	17950000	c7	c7
BIN_283941	3	17950000	17955000	c7	c7
BIN_283942	3	17955000	17960000	c5	c5
BIN_283943	3	17960000	17965000	c7	c6
BIN_283944	3	17965000	17970000	c7	c6
BIN_283945	3	17970000	17975000	c7	c6
BIN_283946	3	17975000	17980000	c5	c5
BIN_283947	3	17980000	17985000	c7	c7
BIN_283948	3	17985000	17990000	c7	c7
BIN_283949	3	17990000	17995000	c5	c5
BIN_283950	3	17995000	18000000	c5	c5
BIN_283951	3	18000000	18005000	c7	c6
BIN_283952	3	18005000	18010000	c7	c6
BIN_283953	3	18010000	18015000	c7	c6
BIN_283954	3	18015000	18020000	c7	c6
BIN_283955	3	18020000	18025000	c7	c6
BIN_283956	3	18025000	18030000	c6	c6
BIN_283957	3	18030000	18035000	c5	c5
BIN_283958	3	18035000	18040000	c4	c5
BIN_283959	3	18040000	18045000	c4	c4
BIN_283960	3	18045000	18050000	c4	c4
BIN_283961	3	18050000	18055000	c2	c2
BIN_283962	3	18055000	18060000	c2	c2
BIN_283963	3	18060000	18065000	c4	c4
BIN_283964	3	18065000	18070000	c4	c4
BIN_283965	3	18070000	18075000	c4	c4
BIN_283966	3	18075000	18080000	c4	c4
BIN_283967	3	18080000	18085000	c5	c4
BIN_283968	3	18085000	18090000	c5	c4
BIN_283969	3	18090000	18095000	c5	c4
BIN_283970	3	18095000	18100000	c5	c4
BIN_283971	3	18100000	18105000	c5	c4
BIN_283972	3	18105000	18110000	c5	c4
BIN_283973	3	18110000	18115000	c5	c4
BIN_283974	3	18115000	18120000	c5	c4
BIN_283975	3	18120000	18125000	c3	c2
BIN_283976	3	18125000	18130000	c3	c2
BIN_283977	3	18130000	18135000	c3	c2
BIN_283978	3	18135000	18140000	c3	c3
BIN_283979	3	18140000	18145000	c3	c4
BIN_283980	3	18145000	18150000	c5	c4
BIN_283981	3	18150000	18155000	c5	c4
BIN_283982	3	18155000	18160000	c5	c4
BIN_283983	3	18160000	18165000	c5	c4
BIN_283984	3	18165000	18170000	c6	c4
BIN_283985	3	18170000	18175000	c6	c4
BIN_283986	3	18175000	18180000	c6	c4
BIN_283987	3	18180000	18185000	c6	c4
BIN_283988	3	18185000	18190000	c6	c4
BIN_283989	3	18190000	18195000	c6	c4
BIN_283990	3	18195000	18200000	c6	c4
BIN_283991	3	18200000	18205000	c5	c4
BIN_283992	3	18205000	18210000	c5	c4
BIN_283993	3	18210000	18215000	c3	c3
BIN_283994	3	18215000	18220000	c3	c2
BIN_283995	3	18220000	18225000	c5	c4
BIN_283996	3	18225000	18230000	c5	c4
BIN_283997	3	18230000	18235000	c5	c4
BIN_283998	3	18235000	18240000	c5	c4
BIN_283999	3	18240000	18245000	c3	c2
BIN_284000	3	18245000	18250000	c3	c3
BIN_284001	3	18250000	18255000	c6	c4
BIN_284002	3	18255000	18260000	c6	c4
BIN_284003	3	18260000	18265000	c7	c4
BIN_284004	3	18265000	18270000	c7	c4
BIN_284005	3	18270000	18275000	c7	c4
BIN_284006	3	18275000	18280000	c7	c4
BIN_284007	3	18280000	18285000	c7	c4
BIN_284008	3	18285000	18290000	c5	c4
BIN_284009	3	18290000	18295000	c5	c4
BIN_284010	3	18295000	18300000	c7	c4
BIN_284011	3	18300000	18305000	c7	c4
BIN_284012	3	18305000	18310000	c7	c5
BIN_284013	3	18310000	18315000	c7	c5
BIN_284014	3	18315000	18320000	c7	c6
BIN_284015	3	18320000	18325000	c7	c5
BIN_284016	3	18325000	18330000	c7	c5
BIN_284017	3	18330000	18335000	c7	c5
BIN_284018	3	18335000	18340000	c7	c5
BIN_284019	3	18340000	18345000	c7	c5
BIN_284020	3	18345000	18350000	c7	c5
BIN_284021	3	18350000	18355000	c5	c5
BIN_284022	3	18355000	18360000	c7	c5
BIN_284023	3	18360000	18365000	c7	c5
BIN_284024	3	18365000	18370000	c7	c5
BIN_284025	3	18370000	18375000	c7	c7
BIN_284026	3	18375000	18380000	c7	c7
BIN_284027	3	18380000	18385000	c5	c5
BIN_284028	3	18385000	18390000	c7	c5
BIN_284029	3	18390000	18395000	c5	c5
BIN_284030	3	18395000	18400000	c7	c5
BIN_284031	3	18400000	18405000	c7	c5
BIN_284032	3	18405000	18410000	c7	c5
BIN_284033	3	18410000	18415000	c7	c5
BIN_284034	3	18415000	18420000	c7	c5
BIN_284035	3	18420000	18425000	c7	c5
BIN_284036	3	18425000	18430000	c7	c5
BIN_284037	3	18430000	18435000	c5	c5
BIN_284038	3	18435000	18440000	c5	c5
BIN_284039	3	18440000	18445000	c7	c5
BIN_284040	3	18445000	18450000	c7	c5
BIN_284041	3	18450000	18455000	c7	c3
BIN_284042	3	18455000	18460000	c7	c5
BIN_284043	3	18460000	18465000	c7	c5
BIN_284044	3	18465000	18470000	c7	c5
BIN_284045	3	18470000	18475000	c7	c5
BIN_284046	3	18475000	18480000	c7	c5
BIN_284047	3	18480000	18485000	c7	c5
BIN_284048	3	18485000	18490000	c7	c5
BIN_284049	3	18490000	18495000	c7	c5
BIN_284050	3	18495000	18500000	c7	c6
BIN_284051	3	18500000	18505000	c7	c6
BIN_284052	3	18505000	18510000	c7	c6
BIN_284053	3	18510000	18515000	c7	c6
BIN_284054	3	18515000	18520000	c7	c6
BIN_284055	3	18520000	18525000	c7	c5
BIN_284056	3	18525000	18530000	c7	c5
BIN_284057	3	18530000	18535000	c7	c5
BIN_284058	3	18535000	18540000	c7	c5
BIN_284059	3	18540000	18545000	c7	c5
BIN_284060	3	18545000	18550000	c7	c5
BIN_284061	3	18550000	18555000	c5	c5
BIN_284062	3	18555000	18560000	c7	c5
BIN_284063	3	18560000	18565000	c7	c5
BIN_284064	3	18565000	18570000	c7	c6
BIN_284065	3	18570000	18575000	c7	c6
BIN_284066	3	18575000	18580000	c7	c6
BIN_284067	3	18580000	18585000	c7	c5
BIN_284068	3	18585000	18590000	c5	c5
BIN_284069	3	18590000	18595000	c7	c4
BIN_284070	3	18595000	18600000	c7	c4
BIN_284071	3	18600000	18605000	c7	c4
BIN_284072	3	18605000	18610000	c7	c4
BIN_284073	3	18610000	18615000	c7	c4
BIN_284074	3	18615000	18620000	c5	c4
BIN_284075	3	18620000	18625000	c3	c2
BIN_284076	3	18625000	18630000	c3	c2
BIN_284077	3	18630000	18635000	c5	c4
BIN_284078	3	18635000	18640000	c5	c4
BIN_284079	3	18640000	18645000	c7	c4
BIN_284080	3	18645000	18650000	c7	c4
BIN_284081	3	18650000	18655000	c7	c4
BIN_284082	3	18655000	18660000	c7	c4
BIN_284083	3	18660000	18665000	c7	c5
BIN_284084	3	18665000	18670000	c7	c5
BIN_284085	3	18670000	18675000	c7	c5
BIN_284086	3	18675000	18680000	c7	c5
BIN_284087	3	18680000	18685000	c7	c5
BIN_284088	3	18685000	18690000	c7	c5
BIN_284089	3	18690000	18695000	c7	c6
BIN_284090	3	18695000	18700000	c7	c6
BIN_284091	3	18700000	18705000	c7	c6
BIN_284092	3	18705000	18710000	c7	c6
BIN_284093	3	18710000	18715000	c7	c6
BIN_284094	3	18715000	18720000	c5	c5
BIN_284095	3	18720000	18725000	c5	c5
BIN_284096	3	18725000	18730000	c7	c6
BIN_284097	3	18730000	18735000	c7	c6
BIN_284098	3	18735000	18740000	c7	c6
BIN_284099	3	18740000	18745000	c7	c6
BIN_284100	3	18745000	18750000	c7	c6
BIN_284101	3	18750000	18755000	c7	c6
BIN_284102	3	18755000	18760000	c7	c6
BIN_284103	3	18760000	18765000	c7	c6
BIN_284104	3	18765000	18770000	c7	c6
BIN_284105	3	18770000	18775000	c7	c6
BIN_284106	3	18775000	18780000	c7	c6
BIN_284107	3	18780000	18785000	c7	c6
BIN_284108	3	18785000	18790000	c7	c6
BIN_284109	3	18790000	18795000	c7	c6
BIN_284110	3	18795000	18800000	c7	c6
BIN_284111	3	18800000	18805000	c7	c5
BIN_284112	3	18805000	18810000	c7	c6
BIN_284113	3	18810000	18815000	c7	c6
BIN_284114	3	18815000	18820000	c7	c6
BIN_284115	3	18820000	18825000	c7	c6
BIN_284116	3	18825000	18830000	c7	c6
BIN_284117	3	18830000	18835000	c7	c7
BIN_284118	3	18835000	18840000	c7	c7
BIN_284119	3	18840000	18845000	c7	c7
BIN_284120	3	18845000	18850000	c7	c7
BIN_284121	3	18850000	18855000	c7	c5
BIN_284122	3	18855000	18860000	c5	c5
BIN_284123	3	18860000	18865000	c7	c6
BIN_284124	3	18865000	18870000	c7	c6
BIN_284125	3	18870000	18875000	c7	c6
BIN_284126	3	18875000	18880000	c7	c6
BIN_284127	3	18880000	18885000	c7	c6
BIN_284128	3	18885000	18890000	c7	c6
BIN_284129	3	18890000	18895000	c7	c6
BIN_284130	3	18895000	18900000	c7	c6
BIN_284131	3	18900000	18905000	c7	c6
BIN_284132	3	18905000	18910000	c7	c6
BIN_284133	3	18910000	18915000	c7	c6
BIN_284134	3	18915000	18920000	c7	c6
BIN_284135	3	18920000	18925000	c7	c5
BIN_284136	3	18925000	18930000	c7	c6
BIN_284137	3	18930000	18935000	c7	c6
BIN_284138	3	18935000	18940000	c7	c6
BIN_284139	3	18940000	18945000	c7	c6
BIN_284140	3	18945000	18950000	c7	c6
BIN_284141	3	18950000	18955000	c7	c6
BIN_284142	3	18955000	18960000	c7	c6
BIN_284143	3	18960000	18965000	c7	c6
BIN_284144	3	18965000	18970000	c5	c5
BIN_284145	3	18970000	18975000	c7	c5
BIN_284146	3	18975000	18980000	c7	c5
BIN_284147	3	18980000	18985000	c5	c5
BIN_284148	3	18985000	18990000	c7	c7
BIN_284149	3	18990000	18995000	c7	c7
BIN_284150	3	18995000	19000000	c7	c7
BIN_284151	3	19000000	19005000	c7	c7
BIN_284152	3	19005000	19010000	c7	c7
BIN_284153	3	19010000	19015000	c7	c7
BIN_284154	3	19015000	19020000	c5	c5
BIN_284155	3	19020000	19025000	c5	c5
BIN_284156	3	19025000	19030000	c7	c6
BIN_284157	3	19030000	19035000	c7	c6
BIN_284158	3	19035000	19040000	c7	c6
BIN_284159	3	19040000	19045000	c6	c6
BIN_284160	3	19045000	19050000	c6	c6
BIN_284161	3	19050000	19055000	c6	c5
BIN_284162	3	19055000	19060000	c5	c5
BIN_284163	3	19060000	19065000	c5	c5
BIN_284164	3	19065000	19070000	c5	c5
BIN_284165	3	19070000	19075000	c5	c5
BIN_284166	3	19075000	19080000	c5	c5
BIN_284167	3	19080000	19085000	c3	c5
BIN_284168	3	19085000	19090000	c6	c5
BIN_284169	3	19090000	19095000	c7	c5
BIN_284170	3	19095000	19100000	c5	c5
BIN_284171	3	19100000	19105000	c5	c5
BIN_284172	3	19105000	19110000	c6	c5
BIN_284173	3	19110000	19115000	c7	c5
BIN_284174	3	19115000	19120000	c5	c5
BIN_284175	3	19120000	19125000	c4	c4
BIN_284176	3	19125000	19130000	c4	c4
BIN_284177	3	19130000	19135000	c1	c1
BIN_284178	3	19135000	19140000	c1	c1
BIN_284179	3	19140000	19145000	c1	c1
BIN_284180	3	19145000	19150000	c1	c1
BIN_284181	3	19150000	19155000	c1	c1
BIN_284182	3	19155000	19160000	c1	c4
BIN_284183	3	19160000	19165000	c2	c2
BIN_284184	3	19165000	19170000	c4	c3
BIN_284185	3	19170000	19175000	c4	c4
BIN_284186	3	19175000	19180000	c4	c4
BIN_284187	3	19180000	19185000	c2	c3
BIN_284188	3	19185000	19190000	c2	c2
BIN_284189	3	19190000	19195000	c1	c1
BIN_284190	3	19195000	19200000	c1	c1
BIN_284191	3	19200000	19205000	c1	c1
BIN_284192	3	19205000	19210000	c1	c1
BIN_284193	3	19210000	19215000	c1	c1
BIN_284194	3	19215000	19220000	c1	c1
BIN_284195	3	19220000	19225000	c1	c1
BIN_284196	3	19225000	19230000	c1	c1
BIN_284197	3	19230000	19235000	c1	c1
BIN_284198	3	19235000	19240000	c1	c4
BIN_284199	3	19240000	19245000	c1	c2
BIN_284200	3	19245000	19250000	c2	c2
BIN_284201	3	19250000	19255000	c4	c4
BIN_284202	3	19255000	19260000	c4	c4
BIN_284203	3	19260000	19265000	c4	c4
BIN_284204	3	19265000	19270000	c4	c4
BIN_284205	3	19270000	19275000	c4	c4
BIN_284206	3	19275000	19280000	c4	c4
BIN_284207	3	19280000	19285000	c4	c4
BIN_284208	3	19285000	19290000	c4	c4
BIN_284209	3	19290000	19295000	c4	c4
BIN_284210	3	19295000	19300000	c4	c4
BIN_284211	3	19300000	19305000	c4	c4
BIN_284212	3	19305000	19310000	c2	c2
BIN_284213	3	19310000	19315000	c2	c2
BIN_284214	3	19315000	19320000	c4	c4
BIN_284215	3	19320000	19325000	c4	c4
BIN_284216	3	19325000	19330000	c4	c4
BIN_284217	3	19330000	19335000	c4	c4
BIN_284218	3	19335000	19340000	c4	c4
BIN_284219	3	19340000	19345000	c4	c4
BIN_284220	3	19345000	19350000	c4	c4
BIN_284221	3	19350000	19355000	c5	c4
BIN_284222	3	19355000	19360000	c5	c4
BIN_284223	3	19360000	19365000	c5	c4
BIN_284224	3	19365000	19370000	c3	c2
BIN_284225	3	19370000	19375000	c5	c4
BIN_284226	3	19375000	19380000	c5	c4
BIN_284227	3	19380000	19385000	c5	c4
BIN_284228	3	19385000	19390000	c5	c4
BIN_284229	3	19390000	19395000	c5	c4
BIN_284230	3	19395000	19400000	c5	c4
BIN_284231	3	19400000	19405000	c5	c4
BIN_284232	3	19405000	19410000	c3	c4
BIN_284233	3	19410000	19415000	c3	c3
BIN_284234	3	19415000	19420000	c5	c4
BIN_284235	3	19420000	19425000	c3	c4
BIN_284236	3	19425000	19430000	c3	c2
BIN_284237	3	19430000	19435000	c3	c2
BIN_284238	3	19435000	19440000	c3	c4
BIN_284239	3	19440000	19445000	c5	c4
BIN_284240	3	19445000	19450000	c3	c3
BIN_284241	3	19450000	19455000	c2	c2
BIN_284242	3	19455000	19460000	c2	c2
BIN_284243	3	19460000	19465000	c5	c4
BIN_284244	3	19465000	19470000	c5	c4
BIN_284245	3	19470000	19475000	c5	c4
BIN_284246	3	19475000	19480000	c5	c4
BIN_284247	3	19480000	19485000	c5	c4
BIN_284248	3	19485000	19490000	c5	c4
BIN_284249	3	19490000	19495000	c5	c4
BIN_284250	3	19495000	19500000	c5	c4
BIN_284251	3	19500000	19505000	c5	c4
BIN_284252	3	19505000	19510000	c3	c2
BIN_284253	3	19510000	19515000	c3	c2
BIN_284254	3	19515000	19520000	c5	c4
BIN_284255	3	19520000	19525000	c3	c3
BIN_284256	3	19525000	19530000	c5	c4
BIN_284257	3	19530000	19535000	c5	c3
BIN_284258	3	19535000	19540000	c5	c4
BIN_284259	3	19540000	19545000	c5	c4
BIN_284260	3	19545000	19550000	c5	c4
BIN_284261	3	19550000	19555000	c5	c4
BIN_284262	3	19555000	19560000	c5	c4
BIN_284263	3	19560000	19565000	c3	c3
BIN_284264	3	19565000	19570000	c3	c4
BIN_284265	3	19570000	19575000	c5	c4
BIN_284266	3	19575000	19580000	c5	c4
BIN_284267	3	19580000	19585000	c5	c4
BIN_284268	3	19585000	19590000	c5	c4
BIN_284269	3	19590000	19595000	c5	c4
BIN_284270	3	19595000	19600000	c5	c4
BIN_284271	3	19600000	19605000	c5	c4
BIN_284272	3	19605000	19610000	c5	c4
BIN_284273	3	19610000	19615000	c5	c4
BIN_284274	3	19615000	19620000	c5	c4
BIN_284275	3	19620000	19625000	c5	c4
BIN_284276	3	19625000	19630000	c3	c2
BIN_284277	3	19630000	19635000	c3	c3
BIN_284278	3	19635000	19640000	c5	c4
BIN_284279	3	19640000	19645000	c5	c4
BIN_284280	3	19645000	19650000	c5	c4
BIN_284281	3	19650000	19655000	c5	c4
BIN_284282	3	19655000	19660000	c3	c3
BIN_284283	3	19660000	19665000	c3	c3
BIN_284284	3	19665000	19670000	c5	c4
BIN_284285	3	19670000	19675000	c5	c4
BIN_284286	3	19675000	19680000	c4	c4
BIN_284287	3	19680000	19685000	c5	c4
BIN_284288	3	19685000	19690000	c5	c4
BIN_284289	3	19690000	19695000	c5	c4
BIN_284290	3	19695000	19700000	c5	c4
BIN_284291	3	19700000	19705000	c5	c4
BIN_284292	3	19705000	19710000	c3	c3
BIN_284293	3	19710000	19715000	c5	c5
BIN_284294	3	19715000	19720000	c5	c5
BIN_284295	3	19720000	19725000	c5	c5
BIN_284296	3	19725000	19730000	c3	c5
BIN_284297	3	19730000	19735000	c5	c5
BIN_284298	3	19735000	19740000	c5	c5
BIN_284299	3	19740000	19745000	c6	c5
BIN_284300	3	19745000	19750000	c6	c5
BIN_284301	3	19750000	19755000	c6	c5
BIN_284302	3	19755000	19760000	c6	c3
BIN_284303	3	19760000	19765000	c6	c5
BIN_284304	3	19765000	19770000	c6	c5
BIN_284305	3	19770000	19775000	c6	c5
BIN_284306	3	19775000	19780000	c6	c5
BIN_284307	3	19780000	19785000	c6	c5
BIN_284308	3	19785000	19790000	c6	c5
BIN_284309	3	19790000	19795000	c5	c5
BIN_284310	3	19795000	19800000	c5	c5
BIN_284311	3	19800000	19805000	c6	c6
BIN_284312	3	19805000	19810000	c6	c5
BIN_284313	3	19810000	19815000	c5	c5
BIN_284314	3	19815000	19820000	c5	c5
BIN_284315	3	19820000	19825000	c5	c5
BIN_284316	3	19825000	19830000	c6	c5
BIN_284317	3	19830000	19835000	c6	c5
BIN_284318	3	19835000	19840000	c6	c5
BIN_284319	3	19840000	19845000	c6	c5
BIN_284320	3	19845000	19850000	c6	c7
BIN_284321	3	19850000	19855000	c5	c5
BIN_284322	3	19855000	19860000	c5	c5
BIN_284323	3	19860000	19865000	c5	c5
BIN_284324	3	19865000	19870000	c5	c5
BIN_284325	3	19870000	19875000	c4	c4
BIN_284326	3	19875000	19880000	c4	c4
BIN_284327	3	19880000	19885000	c2	c2
BIN_284328	3	19885000	19890000	c3	c4
BIN_284329	3	19890000	19895000	c2	c3
BIN_284330	3	19895000	19900000	c2	c2
BIN_284331	3	19900000	19905000	c2	c4
BIN_284332	3	19905000	19910000	c2	c3
BIN_284333	3	19910000	19915000	c1	c4
BIN_284334	3	19915000	19920000	c4	c4
BIN_284335	3	19920000	19925000	c4	c4
BIN_284336	3	19925000	19930000	c5	c4
BIN_284337	3	19930000	19935000	c3	c4
BIN_284338	3	19935000	19940000	c5	c4
BIN_284339	3	19940000	19945000	c5	c4
BIN_284340	3	19945000	19950000	c3	c4
BIN_284341	3	19950000	19955000	c3	c2
BIN_284342	3	19955000	19960000	c3	c2
BIN_284343	3	19960000	19965000	c3	c2
BIN_284344	3	19965000	19970000	c1	c1
BIN_284345	3	19970000	19975000	c1	c1
BIN_284346	3	19975000	19980000	c1	c1
BIN_284347	3	19980000	19985000	c1	c1
BIN_284348	3	19985000	19990000	c1	c1
BIN_284349	3	19990000	19995000	c1	c1
BIN_284350	3	19995000	20000000	c1	c1
BIN_284351	3	20000000	20005000	c1	c1
BIN_284352	3	20005000	20010000	c1	c1
BIN_284353	3	20010000	20015000	c1	c1
BIN_284354	3	20015000	20020000	c1	c1
BIN_284355	3	20020000	20025000	c1	c1
BIN_284356	3	20025000	20030000	c1	c1
BIN_284357	3	20030000	20035000	c3	c1
BIN_284358	3	20035000	20040000	c3	c2
BIN_284359	3	20040000	20045000	c4	c4
BIN_284360	3	20045000	20050000	c4	c4
BIN_284361	3	20050000	20055000	c4	c4
BIN_284362	3	20055000	20060000	c2	c2
BIN_284363	3	20060000	20065000	c1	c1
BIN_284364	3	20065000	20070000	c1	c1
BIN_284365	3	20070000	20075000	c1	c1
BIN_284366	3	20075000	20080000	c2	c2
BIN_284367	3	20080000	20085000	c4	c4
BIN_284368	3	20085000	20090000	c4	c4
BIN_284369	3	20090000	20095000	c4	c4
BIN_284370	3	20095000	20100000	c1	c1
BIN_284371	3	20100000	20105000	c1	c1
BIN_284372	3	20105000	20110000	c1	c1
BIN_284373	3	20110000	20115000	c1	c1
BIN_284374	3	20115000	20120000	c1	c1
BIN_284375	3	20120000	20125000	c1	c1
BIN_284376	3	20125000	20130000	c1	c1
BIN_284377	3	20130000	20135000	c1	c2
BIN_284378	3	20135000	20140000	c1	c4
BIN_284379	3	20140000	20145000	c1	c1
BIN_284380	3	20145000	20150000	c1	c4
BIN_284381	3	20150000	20155000	c2	c2
BIN_284382	3	20155000	20160000	c2	c2
BIN_284383	3	20160000	20165000	c4	c4
BIN_284384	3	20165000	20170000	c4	c4
BIN_284385	3	20170000	20175000	c4	c4
BIN_284386	3	20175000	20180000	c4	c4
BIN_284387	3	20180000	20185000	c4	c4
BIN_284388	3	20185000	20190000	c4	c4
BIN_284389	3	20190000	20195000	c4	c4
BIN_284390	3	20195000	20200000	c4	c4
BIN_284391	3	20200000	20205000	c4	c4
BIN_284392	3	20205000	20210000	c4	c4
BIN_284393	3	20210000	20215000	c4	c4
BIN_284394	3	20215000	20220000	c4	c4
BIN_284395	3	20220000	20225000	c5	c4
BIN_284396	3	20225000	20230000	c5	c4
BIN_284397	3	20230000	20235000	c5	c4
BIN_284398	3	20235000	20240000	c5	c4
BIN_284399	3	20240000	20245000	c5	c4
BIN_284400	3	20245000	20250000	c5	c4
BIN_284401	3	20250000	20255000	c3	c4
BIN_284402	3	20255000	20260000	c5	c4
BIN_284403	3	20260000	20265000	c5	c4
BIN_284404	3	20265000	20270000	c5	c4
BIN_284405	3	20270000	20275000	c3	c3
BIN_284406	3	20275000	20280000	c3	c2
BIN_284407	3	20280000	20285000	c3	c2
BIN_284408	3	20285000	20290000	c3	c4
BIN_284409	3	20290000	20295000	c5	c4
BIN_284410	3	20295000	20300000	c5	c4
BIN_284411	3	20300000	20305000	c5	c4
BIN_284412	3	20305000	20310000	c6	c4
BIN_284413	3	20310000	20315000	c6	c4
BIN_284414	3	20315000	20320000	c6	c4
BIN_284415	3	20320000	20325000	c6	c4
BIN_284416	3	20325000	20330000	c6	c4
BIN_284417	3	20330000	20335000	c6	c4
BIN_284418	3	20335000	20340000	c6	c4
BIN_284419	3	20340000	20345000	c6	c4
BIN_284420	3	20345000	20350000	c6	c4
BIN_284421	3	20350000	20355000	c6	c4
BIN_284422	3	20355000	20360000	c6	c4
BIN_284423	3	20360000	20365000	c6	c4
BIN_284424	3	20365000	20370000	c6	c5
BIN_284425	3	20370000	20375000	c6	c5
BIN_284426	3	20375000	20380000	c6	c5
BIN_284427	3	20380000	20385000	c6	c5
BIN_284428	3	20385000	20390000	c6	c5
BIN_284429	3	20390000	20395000	c6	c6
BIN_284430	3	20395000	20400000	c6	c6
BIN_284431	3	20400000	20405000	c6	c6
BIN_284432	3	20405000	20410000	c6	c6
BIN_284433	3	20410000	20415000	c6	c5
BIN_284434	3	20415000	20420000	c5	c5
BIN_284435	3	20420000	20425000	c5	c6
BIN_284436	3	20425000	20430000	c7	c6
BIN_284437	3	20430000	20435000	c7	c6
BIN_284438	3	20435000	20440000	c5	c6
BIN_284439	3	20440000	20445000	c7	c6
BIN_284440	3	20445000	20450000	c5	c5
BIN_284441	3	20450000	20455000	c5	c5
BIN_284442	3	20455000	20460000	c7	c6
BIN_284443	3	20460000	20465000	c6	c6
BIN_284444	3	20465000	20470000	c6	c6
BIN_284445	3	20470000	20475000	c7	c5
BIN_284446	3	20475000	20480000	c7	c5
BIN_284447	3	20480000	20485000	c7	c5
BIN_284448	3	20485000	20490000	c5	c5
BIN_284449	3	20490000	20495000	c7	c5
BIN_284450	3	20495000	20500000	c6	c5
BIN_284451	3	20500000	20505000	c6	c5
BIN_284452	3	20505000	20510000	c5	c5
BIN_284453	3	20510000	20515000	c5	c5
BIN_284454	3	20515000	20520000	c5	c5
BIN_284455	3	20520000	20525000	c5	c5
BIN_284456	3	20525000	20530000	c5	c5
BIN_284457	3	20530000	20535000	c5	c5
BIN_284458	3	20535000	20540000	c6	c5
BIN_284459	3	20540000	20545000	c6	c5
BIN_284460	3	20545000	20550000	c6	c5
BIN_284461	3	20550000	20555000	c6	c5
BIN_284462	3	20555000	20560000	c6	c5
BIN_284463	3	20560000	20565000	c6	c5
BIN_284464	3	20565000	20570000	c6	c5
BIN_284465	3	20570000	20575000	c7	c5
BIN_284466	3	20575000	20580000	c7	c5
BIN_284467	3	20580000	20585000	c6	c5
BIN_284468	3	20585000	20590000	c6	c5
BIN_284469	3	20590000	20595000	c6	c5
BIN_284470	3	20595000	20600000	c6	c5
BIN_284471	3	20600000	20605000	c7	c5
BIN_284472	3	20605000	20610000	c7	c5
BIN_284473	3	20610000	20615000	c7	c5
BIN_284474	3	20615000	20620000	c5	c5
BIN_284475	3	20620000	20625000	c5	c5
BIN_284476	3	20625000	20630000	c7	c7
BIN_284477	3	20630000	20635000	c5	c5
BIN_284478	3	20635000	20640000	c5	c5
BIN_284479	3	20640000	20645000	c6	c5
BIN_284480	3	20645000	20650000	c6	c5
BIN_284481	3	20650000	20655000	c6	c5
BIN_284482	3	20655000	20660000	c6	c5
BIN_284483	3	20660000	20665000	c6	c5
BIN_284484	3	20665000	20670000	c6	c5
BIN_284485	3	20670000	20675000	c7	c5
BIN_284486	3	20675000	20680000	c7	c5
BIN_284487	3	20680000	20685000	c7	c5
BIN_284488	3	20685000	20690000	c5	c5
BIN_284489	3	20690000	20695000	c5	c5
BIN_284490	3	20695000	20700000	c7	c6
BIN_284491	3	20700000	20705000	c7	c6
BIN_284492	3	20705000	20710000	c7	c6
BIN_284493	3	20710000	20715000	c7	c6
BIN_284494	3	20715000	20720000	c7	c6
BIN_284495	3	20720000	20725000	c7	c6
BIN_284496	3	20725000	20730000	c7	c6
BIN_284497	3	20730000	20735000	c7	c6
BIN_284498	3	20735000	20740000	c7	c6
BIN_284499	3	20740000	20745000	c5	c5
BIN_284500	3	20745000	20750000	c5	c5
BIN_284501	3	20750000	20755000	c7	c6
BIN_284502	3	20755000	20760000	c7	c6
BIN_284503	3	20760000	20765000	c7	c6
BIN_284504	3	20765000	20770000	c7	c6
BIN_284505	3	20770000	20775000	c7	c6
BIN_284506	3	20775000	20780000	c7	c6
BIN_284507	3	20780000	20785000	c5	c5
BIN_284508	3	20785000	20790000	c5	c5
BIN_284509	3	20790000	20795000	c7	c6
BIN_284510	3	20795000	20800000	c7	c6
BIN_284511	3	20800000	20805000	c5	c5
BIN_284512	3	20805000	20810000	c5	c5
BIN_284513	3	20810000	20815000	c7	c7
BIN_284514	3	20815000	20820000	c7	c7
BIN_284515	3	20820000	20825000	c7	c7
BIN_284516	3	20825000	20830000	c7	c7
BIN_284517	3	20830000	20835000	c7	c5
BIN_284518	3	20835000	20840000	c5	c5
BIN_284519	3	20840000	20845000	c7	c5
BIN_284520	3	20845000	20850000	c5	c5
BIN_284521	3	20850000	20855000	c5	c5
BIN_284522	3	20855000	20860000	c7	c7
BIN_284523	3	20860000	20865000	c7	c7
BIN_284524	3	20865000	20870000	c7	c5
BIN_284525	3	20870000	20875000	c7	c6
BIN_284526	3	20875000	20880000	c7	c6
BIN_284527	3	20880000	20885000	c7	c6
BIN_284528	3	20885000	20890000	c7	c5
BIN_284529	3	20890000	20895000	c7	c5
BIN_284530	3	20895000	20900000	c7	c5
BIN_284531	3	20900000	20905000	c7	c5
BIN_284532	3	20905000	20910000	c7	c6
BIN_284533	3	20910000	20915000	c7	c6
BIN_284534	3	20915000	20920000	c7	c6
BIN_284535	3	20920000	20925000	c7	c6
BIN_284536	3	20925000	20930000	c7	c6
BIN_284537	3	20930000	20935000	c7	c6
BIN_284538	3	20935000	20940000	c7	c6
BIN_284539	3	20940000	20945000	c7	c6
BIN_284540	3	20945000	20950000	c7	c6
BIN_284541	3	20950000	20955000	c7	c6
BIN_284542	3	20955000	20960000	c7	c6
BIN_284543	3	20960000	20965000	c7	c5
BIN_284544	3	20965000	20970000	c7	c5
BIN_284545	3	20970000	20975000	c7	c5
BIN_284546	3	20975000	20980000	c7	c7
BIN_284547	3	20980000	20985000	c7	c7
BIN_284548	3	20985000	20990000	c7	c7
BIN_284549	3	20990000	20995000	c7	c7
BIN_284550	3	20995000	21000000	c7	c7
BIN_284551	3	21000000	21005000	c5	c5
BIN_284552	3	21005000	21010000	c5	c5
BIN_284553	3	21010000	21015000	c7	c5
BIN_284554	3	21015000	21020000	c5	c5
BIN_284555	3	21020000	21025000	c7	c7
BIN_284556	3	21025000	21030000	c7	c7
BIN_284557	3	21030000	21035000	c7	c5
BIN_284558	3	21035000	21040000	c7	c5
BIN_284559	3	21040000	21045000	c7	c5
BIN_284560	3	21045000	21050000	c7	c5
BIN_284561	3	21050000	21055000	c5	c5
BIN_284562	3	21055000	21060000	c7	c5
BIN_284563	3	21060000	21065000	c7	c5
BIN_284564	3	21065000	21070000	c7	c5
BIN_284565	3	21070000	21075000	c7	c5
BIN_284566	3	21075000	21080000	c7	c5
BIN_284567	3	21080000	21085000	c7	c5
BIN_284568	3	21085000	21090000	c7	c5
BIN_284569	3	21090000	21095000	c7	c5
BIN_284570	3	21095000	21100000	c7	c5
BIN_284571	3	21100000	21105000	c7	c5
BIN_284572	3	21105000	21110000	c7	c6
BIN_284573	3	21110000	21115000	c7	c5
BIN_284574	3	21115000	21120000	c7	c5
BIN_284575	3	21120000	21125000	c7	c5
BIN_284576	3	21125000	21130000	c7	c5
BIN_284577	3	21130000	21135000	c7	c5
BIN_284578	3	21135000	21140000	c5	c5
BIN_284579	3	21140000	21145000	c7	c6
BIN_284580	3	21145000	21150000	c7	c6
BIN_284581	3	21150000	21155000	c7	c6
BIN_284582	3	21155000	21160000	c5	c5
BIN_284583	3	21160000	21165000	c7	c6
BIN_284584	3	21165000	21170000	c7	c6
BIN_284585	3	21170000	21175000	c7	c6
BIN_284586	3	21175000	21180000	c6	c6
BIN_284587	3	21180000	21185000	c5	c6
BIN_284588	3	21185000	21190000	c7	c5
BIN_284589	3	21190000	21195000	c5	c5
BIN_284590	3	21195000	21200000	c5	c5
BIN_284591	3	21200000	21205000	c7	c5
BIN_284592	3	21205000	21210000	c7	c5
BIN_284593	3	21210000	21215000	c6	c5
BIN_284594	3	21215000	21220000	c6	c5
BIN_284595	3	21220000	21225000	c6	c5
BIN_284596	3	21225000	21230000	c6	c5
BIN_284597	3	21230000	21235000	c6	c5
BIN_284598	3	21235000	21240000	c6	c5
BIN_284599	3	21240000	21245000	c5	c5
BIN_284600	3	21245000	21250000	c5	c5
BIN_284601	3	21250000	21255000	c5	c5
BIN_284602	3	21255000	21260000	c5	c5
BIN_284603	3	21260000	21265000	c5	c4
BIN_284604	3	21265000	21270000	c3	c3
BIN_284605	3	21270000	21275000	c5	c4
BIN_284606	3	21275000	21280000	c5	c4
BIN_284607	3	21280000	21285000	c5	c4
BIN_284608	3	21285000	21290000	c5	c4
BIN_284609	3	21290000	21295000	c6	c4
BIN_284610	3	21295000	21300000	c6	c4
BIN_284611	3	21300000	21305000	c6	c4
BIN_284612	3	21305000	21310000	c6	c4
BIN_284613	3	21310000	21315000	c6	c4
BIN_284614	3	21315000	21320000	c5	c4
BIN_284615	3	21320000	21325000	c5	c4
BIN_284616	3	21325000	21330000	c6	c4
BIN_284617	3	21330000	21335000	c5	c4
BIN_284618	3	21335000	21340000	c5	c5
BIN_284619	3	21340000	21345000	c3	c5
BIN_284620	3	21345000	21350000	c5	c5
BIN_284621	3	21350000	21355000	c5	c5
BIN_284622	3	21355000	21360000	c5	c5
BIN_284623	3	21360000	21365000	c5	c5
BIN_284624	3	21365000	21370000	c5	c5
BIN_284625	3	21370000	21375000	c3	c5
BIN_284626	3	21375000	21380000	c3	c5
BIN_284627	3	21380000	21385000	c5	c5
BIN_284628	3	21385000	21390000	c5	c5
BIN_284629	3	21390000	21395000	c5	c5
BIN_284630	3	21395000	21400000	c5	c5
BIN_284631	3	21400000	21405000	c3	c5
BIN_284632	3	21405000	21410000	c3	c5
BIN_284633	3	21410000	21415000	c6	c5
BIN_284634	3	21415000	21420000	c6	c5
BIN_284635	3	21420000	21425000	c6	c5
BIN_284636	3	21425000	21430000	c6	c5
BIN_284637	3	21430000	21435000	c6	c5
BIN_284638	3	21435000	21440000	c6	c5
BIN_284639	3	21440000	21445000	c6	c5
BIN_284640	3	21445000	21450000	c6	c5
BIN_284641	3	21450000	21455000	c5	c5
BIN_284642	3	21455000	21460000	c5	c5
BIN_284643	3	21460000	21465000	c3	c5
BIN_284644	3	21465000	21470000	c6	c5
BIN_284645	3	21470000	21475000	c6	c5
BIN_284646	3	21475000	21480000	c6	c5
BIN_284647	3	21480000	21485000	c6	c5
BIN_284648	3	21485000	21490000	c5	c5
BIN_284649	3	21490000	21495000	c5	c5
BIN_284650	3	21495000	21500000	c5	c5
BIN_284651	3	21500000	21505000	c7	c5
BIN_284652	3	21505000	21510000	c7	c5
BIN_284653	3	21510000	21515000	c5	c5
BIN_284654	3	21515000	21520000	c5	c5
BIN_284655	3	21520000	21525000	c7	c5
BIN_284656	3	21525000	21530000	c7	c5
BIN_284657	3	21530000	21535000	c7	c5
BIN_284658	3	21535000	21540000	c6	c5
BIN_284659	3	21540000	21545000	c6	c5
BIN_284660	3	21545000	21550000	c6	c5
BIN_284661	3	21550000	21555000	c5	c4
BIN_284662	3	21555000	21560000	c5	c4
BIN_284663	3	21560000	21565000	c6	c4
BIN_284664	3	21565000	21570000	c6	c4
BIN_284665	3	21570000	21575000	c6	c4
BIN_284666	3	21575000	21580000	c6	c4
BIN_284667	3	21580000	21585000	c6	c4
BIN_284668	3	21585000	21590000	c6	c4
BIN_284669	3	21590000	21595000	c6	c4
BIN_284670	3	21595000	21600000	c6	c4
BIN_284671	3	21600000	21605000	c6	c4
BIN_284672	3	21605000	21610000	c6	c4
BIN_284673	3	21610000	21615000	c6	c4
BIN_284674	3	21615000	21620000	c5	c4
BIN_284675	3	21620000	21625000	c5	c4
BIN_284676	3	21625000	21630000	c3	c3
BIN_284677	3	21630000	21635000	c6	c4
BIN_284678	3	21635000	21640000	c6	c4
BIN_284679	3	21640000	21645000	c6	c4
BIN_284680	3	21645000	21650000	c6	c4
BIN_284681	3	21650000	21655000	c6	c4
BIN_284682	3	21655000	21660000	c6	c4
BIN_284683	3	21660000	21665000	c5	c4
BIN_284684	3	21665000	21670000	c6	c4
BIN_284685	3	21670000	21675000	c6	c4
BIN_284686	3	21675000	21680000	c6	c4
BIN_284687	3	21680000	21685000	c6	c4
BIN_284688	3	21685000	21690000	c5	c4
BIN_284689	3	21690000	21695000	c5	c4
BIN_284690	3	21695000	21700000	c3	c4
BIN_284691	3	21700000	21705000	c5	c4
BIN_284692	3	21705000	21710000	c5	c4
BIN_284693	3	21710000	21715000	c5	c4
BIN_284694	3	21715000	21720000	c5	c4
BIN_284695	3	21720000	21725000	c5	c4
BIN_284696	3	21725000	21730000	c5	c4
BIN_284697	3	21730000	21735000	c5	c4
BIN_284698	3	21735000	21740000	c5	c4
BIN_284699	3	21740000	21745000	c6	c4
BIN_284700	3	21745000	21750000	c6	c4
BIN_284701	3	21750000	21755000	c5	c4
BIN_284702	3	21755000	21760000	c5	c4
BIN_284703	3	21760000	21765000	c3	c2
BIN_284704	3	21765000	21770000	c5	c4
BIN_284705	3	21770000	21775000	c5	c4
BIN_284706	3	21775000	21780000	c5	c4
BIN_284707	3	21780000	21785000	c5	c4
BIN_284708	3	21785000	21790000	c5	c4
BIN_284709	3	21790000	21795000	c5	c4
BIN_284710	3	21795000	21800000	c5	c4
BIN_284711	3	21800000	21805000	c5	c4
BIN_284712	3	21805000	21810000	c5	c4
BIN_284713	3	21810000	21815000	c5	c4
BIN_284714	3	21815000	21820000	c3	c4
BIN_284715	3	21820000	21825000	c3	c2
BIN_284716	3	21825000	21830000	c3	c3
BIN_284717	3	21830000	21835000	c3	c4
BIN_284718	3	21835000	21840000	c3	c4
BIN_284719	3	21840000	21845000	c5	c4
BIN_284720	3	21845000	21850000	c5	c4
BIN_284721	3	21850000	21855000	c5	c4
BIN_284722	3	21855000	21860000	c3	c4
BIN_284723	3	21860000	21865000	c3	c4
BIN_284724	3	21865000	21870000	c3	c4
BIN_284725	3	21870000	21875000	c5	c4
BIN_284726	3	21875000	21880000	c3	c4
BIN_284727	3	21880000	21885000	c5	c4
BIN_284728	3	21885000	21890000	c5	c4
BIN_284729	3	21890000	21895000	c5	c4
BIN_284730	3	21895000	21900000	c5	c4
BIN_284731	3	21900000	21905000	c5	c4
BIN_284732	3	21905000	21910000	c3	c2
BIN_284733	3	21910000	21915000	c4	c4
BIN_284734	3	21915000	21920000	c4	c4
BIN_284735	3	21920000	21925000	c4	c4
BIN_284736	3	21925000	21930000	c4	c4
BIN_284737	3	21930000	21935000	c4	c4
BIN_284738	3	21935000	21940000	c2	c2
BIN_284739	3	21940000	21945000	c2	c2
BIN_284740	3	21945000	21950000	c2	c2
BIN_284741	3	21950000	21955000	c2	c2
BIN_284742	3	21955000	21960000	c2	c2
BIN_284743	3	21960000	21965000	c2	c2
BIN_284744	3	21965000	21970000	c2	c2
BIN_284745	3	21970000	21975000	c4	c4
BIN_284746	3	21975000	21980000	c4	c4
BIN_284747	3	21980000	21985000	c2	c3
BIN_284748	3	21985000	21990000	c2	c3
BIN_284749	3	21990000	21995000	c4	c4
BIN_284750	3	21995000	22000000	c4	c4
BIN_284751	3	22000000	22005000	c4	c4
BIN_284752	3	22005000	22010000	c2	c3
BIN_284753	3	22010000	22015000	c2	c2
BIN_284754	3	22015000	22020000	c4	c4
BIN_284755	3	22020000	22025000	c4	c4
BIN_284756	3	22025000	22030000	c4	c4
BIN_284757	3	22030000	22035000	c4	c4
BIN_284758	3	22035000	22040000	c3	c4
BIN_284759	3	22040000	22045000	c2	c4
BIN_284760	3	22045000	22050000	c4	c4
BIN_284761	3	22050000	22055000	c4	c4
BIN_284762	3	22055000	22060000	c4	c4
BIN_284763	3	22060000	22065000	c4	c4
BIN_284764	3	22065000	22070000	c4	c4
BIN_284765	3	22070000	22075000	c3	c4
BIN_284766	3	22075000	22080000	c2	c2
BIN_284767	3	22080000	22085000	c1	c4
BIN_284768	3	22085000	22090000	c3	c4
BIN_284769	3	22090000	22095000	c3	c2
BIN_284770	3	22095000	22100000	c4	c4
BIN_284771	3	22100000	22105000	c4	c4
BIN_284772	3	22105000	22110000	c5	c4
BIN_284773	3	22110000	22115000	c3	c4
BIN_284774	3	22115000	22120000	c5	c4
BIN_284775	3	22120000	22125000	c5	c4
BIN_284776	3	22125000	22130000	c5	c4
BIN_284777	3	22130000	22135000	c5	c4
BIN_284778	3	22135000	22140000	c5	c4
BIN_284779	3	22140000	22145000	c3	c4
BIN_284780	3	22145000	22150000	c3	c4
BIN_284781	3	22150000	22155000	c4	c4
BIN_284782	3	22155000	22160000	c4	c4
BIN_284783	3	22160000	22165000	c4	c4
BIN_284784	3	22165000	22170000	c4	c4
BIN_284785	3	22170000	22175000	c4	c4
BIN_284786	3	22175000	22180000	c4	c4
BIN_284787	3	22180000	22185000	c4	c4
BIN_284788	3	22185000	22190000	c1	c4
BIN_284789	3	22190000	22195000	c1	c3
BIN_284790	3	22195000	22200000	c1	c4
BIN_284791	3	22200000	22205000	c1	c4
BIN_284792	3	22205000	22210000	c1	c4
BIN_284793	3	22210000	22215000	c1	c4
BIN_284794	3	22215000	22220000	c4	c4
BIN_284795	3	22220000	22225000	c4	c4
BIN_284796	3	22225000	22230000	c4	c4
BIN_284797	3	22230000	22235000	c4	c4
BIN_284798	3	22235000	22240000	c4	c4
BIN_284799	3	22240000	22245000	c4	c4
BIN_284800	3	22245000	22250000	c4	c4
BIN_284801	3	22250000	22255000	c5	c4
BIN_284802	3	22255000	22260000	c7	c4
BIN_284803	3	22260000	22265000	c7	c4
BIN_284804	3	22265000	22270000	c7	c4
BIN_284805	3	22270000	22275000	c5	c4
BIN_284806	3	22275000	22280000	c5	c4
BIN_284807	3	22280000	22285000	c5	c4
BIN_284808	3	22285000	22290000	c7	c4
BIN_284809	3	22290000	22295000	c7	c4
BIN_284810	3	22295000	22300000	c7	c4
BIN_284811	3	22300000	22305000	c6	c4
BIN_284812	3	22305000	22310000	c6	c4
BIN_284813	3	22310000	22315000	c6	c4
BIN_284814	3	22315000	22320000	c6	c4
BIN_284815	3	22320000	22325000	c6	c5
BIN_284816	3	22325000	22330000	c7	c5
BIN_284817	3	22330000	22335000	c7	c5
BIN_284818	3	22335000	22340000	c5	c5
BIN_284819	3	22340000	22345000	c5	c5
BIN_284820	3	22345000	22350000	c7	c5
BIN_284821	3	22350000	22355000	c7	c6
BIN_284822	3	22355000	22360000	c7	c6
BIN_284823	3	22360000	22365000	c5	c5
BIN_284824	3	22365000	22370000	c5	c5
BIN_284825	3	22370000	22375000	c7	c6
BIN_284826	3	22375000	22380000	c7	c6
BIN_284827	3	22380000	22385000	c7	c6
BIN_284828	3	22385000	22390000	c7	c6
BIN_284829	3	22390000	22395000	c7	c6
BIN_284830	3	22395000	22400000	c7	c6
BIN_284831	3	22400000	22405000	c7	c6
BIN_284832	3	22405000	22410000	c7	c6
BIN_284833	3	22410000	22415000	c7	c6
BIN_284834	3	22415000	22420000	c5	c5
BIN_284835	3	22420000	22425000	c7	c5
BIN_284836	3	22425000	22430000	c7	c6
BIN_284837	3	22430000	22435000	c7	c6
BIN_284838	3	22435000	22440000	c7	c6
BIN_284839	3	22440000	22445000	c7	c6
BIN_284840	3	22445000	22450000	c7	c5
BIN_284841	3	22450000	22455000	c5	c5
BIN_284842	3	22455000	22460000	c5	c5
BIN_284843	3	22460000	22465000	c7	c7
BIN_284844	3	22465000	22470000	c7	c7
BIN_284845	3	22470000	22475000	c7	c7
BIN_284846	3	22475000	22480000	c7	c7
BIN_284847	3	22480000	22485000	c7	c6
BIN_284848	3	22485000	22490000	c7	c6
BIN_284849	3	22490000	22495000	c7	c6
BIN_284850	3	22495000	22500000	c7	c6
BIN_284851	3	22500000	22505000	c7	c6
BIN_284852	3	22505000	22510000	c7	c6
BIN_284853	3	22510000	22515000	c7	c6
BIN_284854	3	22515000	22520000	c5	c5
BIN_284855	3	22520000	22525000	c7	c6
BIN_284856	3	22525000	22530000	c7	c6
BIN_284857	3	22530000	22535000	c7	c6
BIN_284858	3	22535000	22540000	c7	c6
BIN_284859	3	22540000	22545000	c7	c6
BIN_284860	3	22545000	22550000	c7	c6
BIN_284861	3	22550000	22555000	c7	c6
BIN_284862	3	22555000	22560000	c7	c6
BIN_284863	3	22560000	22565000	c7	c6
BIN_284864	3	22565000	22570000	c7	c5
BIN_284865	3	22570000	22575000	c7	c5
BIN_284866	3	22575000	22580000	c7	c5
BIN_284867	3	22580000	22585000	c7	c7
BIN_284868	3	22585000	22590000	c7	c7
BIN_284869	3	22590000	22595000	c7	c7
BIN_284870	3	22595000	22600000	c7	c7
BIN_284871	3	22600000	22605000	c7	c7
BIN_284872	3	22605000	22610000	c7	c7
BIN_284873	3	22610000	22615000	c5	c5
BIN_284874	3	22615000	22620000	c7	c5
BIN_284875	3	22620000	22625000	c7	c5
BIN_284876	3	22625000	22630000	c7	c5
BIN_284877	3	22630000	22635000	c7	c6
BIN_284878	3	22635000	22640000	c7	c6
BIN_284879	3	22640000	22645000	c7	c5
BIN_284880	3	22645000	22650000	c7	c5
BIN_284881	3	22650000	22655000	c6	c5
BIN_284882	3	22655000	22660000	c5	c5
BIN_284883	3	22660000	22665000	c7	c6
BIN_284884	3	22665000	22670000	c7	c6
BIN_284885	3	22670000	22675000	c5	c5
BIN_284886	3	22675000	22680000	c7	c6
BIN_284887	3	22680000	22685000	c7	c6
BIN_284888	3	22685000	22690000	c7	c6
BIN_284889	3	22690000	22695000	c5	c5
BIN_284890	3	22695000	22700000	c7	c6
BIN_284891	3	22700000	22705000	c7	c6
BIN_284892	3	22705000	22710000	c7	c6
BIN_284893	3	22710000	22715000	c7	c7
BIN_284894	3	22715000	22720000	c5	c5
BIN_284895	3	22720000	22725000	c5	c5
BIN_284896	3	22725000	22730000	c5	c5
BIN_284897	3	22730000	22735000	c5	c5
BIN_284898	3	22735000	22740000	c7	c7
BIN_284899	3	22740000	22745000	c7	c7
BIN_284900	3	22745000	22750000	c7	c7
BIN_284901	3	22750000	22755000	c7	c5
BIN_284902	3	22755000	22760000	c5	c5
BIN_284903	3	22760000	22765000	c7	c5
BIN_284904	3	22765000	22770000	c7	c5
BIN_284905	3	22770000	22775000	c7	c6
BIN_284906	3	22775000	22780000	c7	c6
BIN_284907	3	22780000	22785000	c7	c5
BIN_284908	3	22785000	22790000	c7	c6
BIN_284909	3	22790000	22795000	c7	c6
BIN_284910	3	22795000	22800000	c7	c5
BIN_284911	3	22800000	22805000	c7	c6
BIN_284912	3	22805000	22810000	c7	c6
BIN_284913	3	22810000	22815000	c7	c6
BIN_284914	3	22815000	22820000	c7	c6
BIN_284915	3	22820000	22825000	c7	c6
BIN_284916	3	22825000	22830000	c7	c6
BIN_284917	3	22830000	22835000	c7	c6
BIN_284918	3	22835000	22840000	c7	c6
BIN_284919	3	22840000	22845000	c7	c6
BIN_284920	3	22845000	22850000	c7	c6
BIN_284921	3	22850000	22855000	c7	c6
BIN_284922	3	22855000	22860000	c7	c6
BIN_284923	3	22860000	22865000	c7	c6
BIN_284924	3	22865000	22870000	c5	c5
BIN_284925	3	22870000	22875000	c7	c6
BIN_284926	3	22875000	22880000	c7	c6
BIN_284927	3	22880000	22885000	c7	c6
BIN_284928	3	22885000	22890000	c7	c6
BIN_284929	3	22890000	22895000	c7	c6
BIN_284930	3	22895000	22900000	c7	c6
BIN_284931	3	22900000	22905000	c5	c5
BIN_284932	3	22905000	22910000	c5	c5
BIN_284933	3	22910000	22915000	c5	c5
BIN_284934	3	22915000	22920000	c7	c6
BIN_284935	3	22920000	22925000	c7	c6
BIN_284936	3	22925000	22930000	c7	c6
BIN_284937	3	22930000	22935000	c7	c5
BIN_284938	3	22935000	22940000	c5	c5
BIN_284939	3	22940000	22945000	c7	c6
BIN_284940	3	22945000	22950000	c7	c5
BIN_284941	3	22950000	22955000	c5	c5
BIN_284942	3	22955000	22960000	c7	c5
BIN_284943	3	22960000	22965000	c5	c5
BIN_284944	3	22965000	22970000	c5	c5
BIN_284945	3	22970000	22975000	c7	c6
BIN_284946	3	22975000	22980000	c7	c6
BIN_284947	3	22980000	22985000	c7	c6
BIN_284948	3	22985000	22990000	c7	c6
BIN_284949	3	22990000	22995000	c7	c6
BIN_284950	3	22995000	23000000	c7	c6
BIN_284951	3	23000000	23005000	c7	c6
BIN_284952	3	23005000	23010000	c5	c5
BIN_284953	3	23010000	23015000	c5	c5
BIN_284954	3	23015000	23020000	c7	c5
BIN_284955	3	23020000	23025000	c7	c5
BIN_284956	3	23025000	23030000	c7	c6
BIN_284957	3	23030000	23035000	c7	c6
BIN_284958	3	23035000	23040000	c7	c6
BIN_284959	3	23040000	23045000	c7	c6
BIN_284960	3	23045000	23050000	c7	c6
BIN_284961	3	23050000	23055000	c7	c6
BIN_284962	3	23055000	23060000	c7	c7
BIN_284963	3	23060000	23065000	c7	c7
BIN_284964	3	23065000	23070000	c7	c7
BIN_284965	3	23070000	23075000	c7	c7
BIN_284966	3	23075000	23080000	c6	c5
BIN_284967	3	23080000	23085000	c5	c5
BIN_284968	3	23085000	23090000	c7	c5
BIN_284969	3	23090000	23095000	c7	c6
BIN_284970	3	23095000	23100000	c7	c6
BIN_284971	3	23100000	23105000	c7	c6
BIN_284972	3	23105000	23110000	c7	c6
BIN_284973	3	23110000	23115000	c7	c6
BIN_284974	3	23115000	23120000	c7	c6
BIN_284975	3	23120000	23125000	c7	c6
BIN_284976	3	23125000	23130000	c7	c6
BIN_284977	3	23130000	23135000	c7	c6
BIN_284978	3	23135000	23140000	c7	c6
BIN_284979	3	23140000	23145000	c7	c5
BIN_284980	3	23145000	23150000	c7	c5
BIN_284981	3	23150000	23155000	c7	c7
BIN_284982	3	23155000	23160000	c7	c7
BIN_284983	3	23160000	23165000	c7	c7
BIN_284984	3	23165000	23170000	c7	c7
BIN_284985	3	23170000	23175000	c7	c5
BIN_284986	3	23175000	23180000	c5	c5
BIN_284987	3	23180000	23185000	c7	c6
BIN_284988	3	23185000	23190000	c7	c6
BIN_284989	3	23190000	23195000	c7	c6
BIN_284990	3	23195000	23200000	c7	c6
BIN_284991	3	23200000	23205000	c7	c6
BIN_284992	3	23205000	23210000	c7	c5
BIN_284993	3	23210000	23215000	c7	c5
BIN_284994	3	23215000	23220000	c7	c5
BIN_284995	3	23220000	23225000	c7	c5
BIN_284996	3	23225000	23230000	c5	c5
BIN_284997	3	23230000	23235000	c7	c5
BIN_284998	3	23235000	23240000	c7	c5
BIN_284999	3	23240000	23245000	c7	c5
BIN_285000	3	23245000	23250000	c7	c6
BIN_285001	3	23250000	23255000	c7	c5
BIN_285002	3	23255000	23260000	c7	c5
BIN_285003	3	23260000	23265000	c7	c5
BIN_285004	3	23265000	23270000	c7	c5
BIN_285005	3	23270000	23275000	c7	c5
BIN_285006	3	23275000	23280000	c7	c5
BIN_285007	3	23280000	23285000	c7	c7
BIN_285008	3	23285000	23290000	c7	c7
BIN_285009	3	23290000	23295000	c7	c7
BIN_285010	3	23295000	23300000	c7	c7
BIN_285011	3	23300000	23305000	c5	c5
BIN_285012	3	23305000	23310000	c5	c5
BIN_285013	3	23310000	23315000	c5	c5
BIN_285014	3	23315000	23320000	c7	c5
BIN_285015	3	23320000	23325000	c5	c5
BIN_285016	3	23325000	23330000	c7	c6
BIN_285017	3	23330000	23335000	c7	c6
BIN_285018	3	23335000	23340000	c7	c6
BIN_285019	3	23340000	23345000	c7	c7
BIN_285020	3	23345000	23350000	c7	c7
BIN_285021	3	23350000	23355000	c7	c5
BIN_285022	3	23355000	23360000	c5	c5
BIN_285023	3	23360000	23365000	c7	c5
BIN_285024	3	23365000	23370000	c7	c6
BIN_285025	3	23370000	23375000	c7	c6
BIN_285026	3	23375000	23380000	c7	c6
BIN_285027	3	23380000	23385000	c7	c6
BIN_285028	3	23385000	23390000	c7	c6
BIN_285029	3	23390000	23395000	c7	c6
BIN_285030	3	23395000	23400000	c7	c6
BIN_285031	3	23400000	23405000	c7	c6
BIN_285032	3	23405000	23410000	c7	c6
BIN_285033	3	23410000	23415000	c7	c6
BIN_285034	3	23415000	23420000	c7	c5
BIN_285035	3	23420000	23425000	c7	c6
BIN_285036	3	23425000	23430000	c7	c6
BIN_285037	3	23430000	23435000	c7	c6
BIN_285038	3	23435000	23440000	c7	c6
BIN_285039	3	23440000	23445000	c7	c6
BIN_285040	3	23445000	23450000	c7	c6
BIN_285041	3	23450000	23455000	c7	c6
BIN_285042	3	23455000	23460000	c7	c5
BIN_285043	3	23460000	23465000	c7	c5
BIN_285044	3	23465000	23470000	c7	c5
BIN_285045	3	23470000	23475000	c7	c5
BIN_285046	3	23475000	23480000	c7	c5
BIN_285047	3	23480000	23485000	c7	c6
BIN_285048	3	23485000	23490000	c7	c6
BIN_285049	3	23490000	23495000	c7	c6
BIN_285050	3	23495000	23500000	c7	c6
BIN_285051	3	23500000	23505000	c7	c6
BIN_285052	3	23505000	23510000	c5	c5
BIN_285053	3	23510000	23515000	c7	c6
BIN_285054	3	23515000	23520000	c7	c6
BIN_285055	3	23520000	23525000	c7	c6
BIN_285056	3	23525000	23530000	c7	c6
BIN_285057	3	23530000	23535000	c7	c6
BIN_285058	3	23535000	23540000	c7	c5
BIN_285059	3	23540000	23545000	c7	c5
BIN_285060	3	23545000	23550000	c7	c6
BIN_285061	3	23550000	23555000	c7	c6
BIN_285062	3	23555000	23560000	c7	c6
BIN_285063	3	23560000	23565000	c7	c6
BIN_285064	3	23565000	23570000	c7	c6
BIN_285065	3	23570000	23575000	c7	c6
BIN_285066	3	23575000	23580000	c7	c5
BIN_285067	3	23580000	23585000	c5	c5
BIN_285068	3	23585000	23590000	c7	c5
BIN_285069	3	23590000	23595000	c7	c5
BIN_285070	3	23595000	23600000	c7	c6
BIN_285071	3	23600000	23605000	c7	c6
BIN_285072	3	23605000	23610000	c7	c6
BIN_285073	3	23610000	23615000	c7	c6
BIN_285074	3	23615000	23620000	c7	c6
BIN_285075	3	23620000	23625000	c7	c5
BIN_285076	3	23625000	23630000	c7	c6
BIN_285077	3	23630000	23635000	c7	c6
BIN_285078	3	23635000	23640000	c7	c6
BIN_285079	3	23640000	23645000	c7	c6
BIN_285080	3	23645000	23650000	c7	c6
BIN_285081	3	23650000	23655000	c7	c6
BIN_285082	3	23655000	23660000	c7	c6
BIN_285083	3	23660000	23665000	c7	c6
BIN_285084	3	23665000	23670000	c7	c6
BIN_285085	3	23670000	23675000	c7	c6
BIN_285086	3	23675000	23680000	c7	c5
BIN_285087	3	23680000	23685000	c5	c5
BIN_285088	3	23685000	23690000	c5	c5
BIN_285089	3	23690000	23695000	c5	c5
BIN_285090	3	23695000	23700000	c7	c6
BIN_285091	3	23700000	23705000	c7	c6
BIN_285092	3	23705000	23710000	c7	c6
BIN_285093	3	23710000	23715000	c7	c6
BIN_285094	3	23715000	23720000	c7	c6
BIN_285095	3	23720000	23725000	c7	c6
BIN_285096	3	23725000	23730000	c7	c6
BIN_285097	3	23730000	23735000	c7	c6
BIN_285098	3	23735000	23740000	c7	c6
BIN_285099	3	23740000	23745000	c7	c6
BIN_285100	3	23745000	23750000	c7	c6
BIN_285101	3	23750000	23755000	c7	c5
BIN_285102	3	23755000	23760000	c7	c5
BIN_285103	3	23760000	23765000	c7	c5
BIN_285104	3	23765000	23770000	c7	c5
BIN_285105	3	23770000	23775000	c5	c5
BIN_285106	3	23775000	23780000	c7	c5
BIN_285107	3	23780000	23785000	c7	c5
BIN_285108	3	23785000	23790000	c7	c5
BIN_285109	3	23790000	23795000	c7	c6
BIN_285110	3	23795000	23800000	c7	c6
BIN_285111	3	23800000	23805000	c7	c6
BIN_285112	3	23805000	23810000	c7	c6
BIN_285113	3	23810000	23815000	c7	c5
BIN_285114	3	23815000	23820000	c7	c6
BIN_285115	3	23820000	23825000	c7	c5
BIN_285116	3	23825000	23830000	c7	c5
BIN_285117	3	23830000	23835000	c7	c5
BIN_285118	3	23835000	23840000	c7	c6
BIN_285119	3	23840000	23845000	c7	c6
BIN_285120	3	23845000	23850000	c7	c6
BIN_285121	3	23850000	23855000	c7	c6
BIN_285122	3	23855000	23860000	c7	c6
BIN_285123	3	23860000	23865000	c7	c6
BIN_285124	3	23865000	23870000	c7	c6
BIN_285125	3	23870000	23875000	c7	c6
BIN_285126	3	23875000	23880000	c7	c6
BIN_285127	3	23880000	23885000	c7	c6
BIN_285128	3	23885000	23890000	c7	c5
BIN_285129	3	23890000	23895000	c7	c5
BIN_285130	3	23895000	23900000	c7	c5
BIN_285131	3	23900000	23905000	c7	c6
BIN_285132	3	23905000	23910000	c7	c6
BIN_285133	3	23910000	23915000	c5	c5
BIN_285134	3	23915000	23920000	c7	c5
BIN_285135	3	23920000	23925000	c7	c6
BIN_285136	3	23925000	23930000	c7	c6
BIN_285137	3	23930000	23935000	c7	c6
BIN_285138	3	23935000	23940000	c7	c6
BIN_285139	3	23940000	23945000	c7	c6
BIN_285140	3	23945000	23950000	c7	c5
BIN_285141	3	23950000	23955000	c7	c5
BIN_285142	3	23955000	23960000	c7	c6
BIN_285143	3	23960000	23965000	c7	c6
BIN_285144	3	23965000	23970000	c7	c6
BIN_285145	3	23970000	23975000	c7	c6
BIN_285146	3	23975000	23980000	c7	c6
BIN_285147	3	23980000	23985000	c7	c6
BIN_285148	3	23985000	23990000	c7	c6
BIN_285149	3	23990000	23995000	c7	c6
BIN_285150	3	23995000	24000000	c7	c6
BIN_285151	3	24000000	24005000	c7	c6
BIN_285152	3	24005000	24010000	c7	c5
BIN_285153	3	24010000	24015000	c6	c5
BIN_285154	3	24015000	24020000	c6	c5
BIN_285155	3	24020000	24025000	c5	c5
BIN_285156	3	24025000	24030000	c5	c5
BIN_285157	3	24030000	24035000	c7	c5
BIN_285158	3	24035000	24040000	c7	c5
BIN_285159	3	24040000	24045000	c7	c5
BIN_285160	3	24045000	24050000	c7	c6
BIN_285161	3	24050000	24055000	c7	c6
BIN_285162	3	24055000	24060000	c7	c6
BIN_285163	3	24060000	24065000	c7	c6
BIN_285164	3	24065000	24070000	c7	c6
BIN_285165	3	24070000	24075000	c7	c6
BIN_285166	3	24075000	24080000	c7	c6
BIN_285167	3	24080000	24085000	c7	c6
BIN_285168	3	24085000	24090000	c7	c5
BIN_285169	3	24090000	24095000	c5	c5
BIN_285170	3	24095000	24100000	c7	c6
BIN_285171	3	24100000	24105000	c7	c6
BIN_285172	3	24105000	24110000	c7	c6
BIN_285173	3	24110000	24115000	c7	c6
BIN_285174	3	24115000	24120000	c7	c6
BIN_285175	3	24120000	24125000	c7	c6
BIN_285176	3	24125000	24130000	c7	c6
BIN_285177	3	24130000	24135000	c7	c5
BIN_285178	3	24135000	24140000	c7	c5
BIN_285179	3	24140000	24145000	c7	c5
BIN_285180	3	24145000	24150000	c7	c5
BIN_285181	3	24150000	24155000	c7	c5
BIN_285182	3	24155000	24160000	c7	c5
BIN_285183	3	24160000	24165000	c7	c5
BIN_285184	3	24165000	24170000	c7	c5
BIN_285185	3	24170000	24175000	c7	c5
BIN_285186	3	24175000	24180000	c7	c5
BIN_285187	3	24180000	24185000	c7	c5
BIN_285188	3	24185000	24190000	c5	c5
BIN_285189	3	24190000	24195000	c5	c5
BIN_285190	3	24195000	24200000	c7	c5
BIN_285191	3	24200000	24205000	c7	c5
BIN_285192	3	24205000	24210000	c7	c6
BIN_285193	3	24210000	24215000	c7	c6
BIN_285194	3	24215000	24220000	c7	c6
BIN_285195	3	24220000	24225000	c7	c6
BIN_285196	3	24225000	24230000	c7	c5
BIN_285197	3	24230000	24235000	c7	c5
BIN_285198	3	24235000	24240000	c5	c5
BIN_285199	3	24240000	24245000	c5	c5
BIN_285200	3	24245000	24250000	c7	c6
BIN_285201	3	24250000	24255000	c7	c6
BIN_285202	3	24255000	24260000	c7	c6
BIN_285203	3	24260000	24265000	c7	c6
BIN_285204	3	24265000	24270000	c7	c6
BIN_285205	3	24270000	24275000	c7	c6
BIN_285206	3	24275000	24280000	c7	c6
BIN_285207	3	24280000	24285000	c7	c5
BIN_285208	3	24285000	24290000	c7	c5
BIN_285209	3	24290000	24295000	c7	c5
BIN_285210	3	24295000	24300000	c7	c5
BIN_285211	3	24300000	24305000	c7	c5
BIN_285212	3	24305000	24310000	c7	c6
BIN_285213	3	24310000	24315000	c7	c5
BIN_285214	3	24315000	24320000	c7	c5
BIN_285215	3	24320000	24325000	c7	c5
BIN_285216	3	24325000	24330000	c7	c5
BIN_285217	3	24330000	24335000	c7	c5
BIN_285218	3	24335000	24340000	c7	c5
BIN_285219	3	24340000	24345000	c7	c5
BIN_285220	3	24345000	24350000	c7	c5
BIN_285221	3	24350000	24355000	c7	c5
BIN_285222	3	24355000	24360000	c7	c5
BIN_285223	3	24360000	24365000	c7	c5
BIN_285224	3	24365000	24370000	c7	c5
BIN_285225	3	24370000	24375000	c7	c6
BIN_285226	3	24375000	24380000	c7	c6
BIN_285227	3	24380000	24385000	c7	c6
BIN_285228	3	24385000	24390000	c7	c6
BIN_285229	3	24390000	24395000	c7	c6
BIN_285230	3	24395000	24400000	c7	c5
BIN_285231	3	24400000	24405000	c5	c5
BIN_285232	3	24405000	24410000	c7	c5
BIN_285233	3	24410000	24415000	c7	c5
BIN_285234	3	24415000	24420000	c7	c5
BIN_285235	3	24420000	24425000	c7	c5
BIN_285236	3	24425000	24430000	c7	c5
BIN_285237	3	24430000	24435000	c7	c5
BIN_285238	3	24435000	24440000	c7	c5
BIN_285239	3	24440000	24445000	c7	c5
BIN_285240	3	24445000	24450000	c7	c5
BIN_285241	3	24450000	24455000	c7	c5
BIN_285242	3	24455000	24460000	c7	c5
BIN_285243	3	24460000	24465000	c7	c5
BIN_285244	3	24465000	24470000	c7	c5
BIN_285245	3	24470000	24475000	c7	c5
BIN_285246	3	24475000	24480000	c7	c6
BIN_285247	3	24480000	24485000	c7	c6
BIN_285248	3	24485000	24490000	c7	c6
BIN_285249	3	24490000	24495000	c7	c6
BIN_285250	3	24495000	24500000	c7	c6
BIN_285251	3	24500000	24505000	c7	c6
BIN_285252	3	24505000	24510000	c7	c5
BIN_285253	3	24510000	24515000	c7	c5
BIN_285254	3	24515000	24520000	c7	c5
BIN_285255	3	24520000	24525000	c7	c5
BIN_285256	3	24525000	24530000	c7	c5
BIN_285257	3	24530000	24535000	c7	c5
BIN_285258	3	24535000	24540000	c7	c5
BIN_285259	3	24540000	24545000	c7	c5
BIN_285260	3	24545000	24550000	c7	c5
BIN_285261	3	24550000	24555000	c7	c5
BIN_285262	3	24555000	24560000	c7	c5
BIN_285263	3	24560000	24565000	c7	c5
BIN_285264	3	24565000	24570000	c7	c5
BIN_285265	3	24570000	24575000	c7	c5
BIN_285266	3	24575000	24580000	c7	c5
BIN_285267	3	24580000	24585000	c7	c5
BIN_285268	3	24585000	24590000	c7	c6
BIN_285269	3	24590000	24595000	c7	c6
BIN_285270	3	24595000	24600000	c7	c6
BIN_285271	3	24600000	24605000	c7	c6
BIN_285272	3	24605000	24610000	c7	c5
BIN_285273	3	24610000	24615000	c7	c5
BIN_285274	3	24615000	24620000	c7	c5
BIN_285275	3	24620000	24625000	c7	c5
BIN_285276	3	24625000	24630000	c5	c5
BIN_285277	3	24630000	24635000	c7	c6
BIN_285278	3	24635000	24640000	c7	c5
BIN_285279	3	24640000	24645000	c7	c6
BIN_285280	3	24645000	24650000	c7	c6
BIN_285281	3	24650000	24655000	c7	c5
BIN_285282	3	24655000	24660000	c5	c5
BIN_285283	3	24660000	24665000	c5	c5
BIN_285284	3	24665000	24670000	c7	c6
BIN_285285	3	24670000	24675000	c7	c6
BIN_285286	3	24675000	24680000	c7	c6
BIN_285287	3	24680000	24685000	c7	c6
BIN_285288	3	24685000	24690000	c7	c5
BIN_285289	3	24690000	24695000	c7	c6
BIN_285290	3	24695000	24700000	c7	c6
BIN_285291	3	24700000	24705000	c7	c6
BIN_285292	3	24705000	24710000	c7	c6
BIN_285293	3	24710000	24715000	c7	c6
BIN_285294	3	24715000	24720000	c7	c5
BIN_285295	3	24720000	24725000	c7	c5
BIN_285296	3	24725000	24730000	c7	c5
BIN_285297	3	24730000	24735000	c7	c5
BIN_285298	3	24735000	24740000	c7	c6
BIN_285299	3	24740000	24745000	c7	c5
BIN_285300	3	24745000	24750000	c7	c5
BIN_285301	3	24750000	24755000	c7	c5
BIN_285302	3	24755000	24760000	c7	c5
BIN_285303	3	24760000	24765000	c7	c6
BIN_285304	3	24765000	24770000	c7	c6
BIN_285305	3	24770000	24775000	c7	c6
BIN_285306	3	24775000	24780000	c7	c6
BIN_285307	3	24780000	24785000	c7	c5
BIN_285308	3	24785000	24790000	c7	c5
BIN_285309	3	24790000	24795000	c7	c5
BIN_285310	3	24795000	24800000	c7	c5
BIN_285311	3	24800000	24805000	c7	c5
BIN_285312	3	24805000	24810000	c7	c6
BIN_285313	3	24810000	24815000	c7	c6
BIN_285314	3	24815000	24820000	c7	c5
BIN_285315	3	24820000	24825000	c7	c6
BIN_285316	3	24825000	24830000	c7	c6
BIN_285317	3	24830000	24835000	c7	c5
BIN_285318	3	24835000	24840000	c7	c5
BIN_285319	3	24840000	24845000	c7	c6
BIN_285320	3	24845000	24850000	c7	c6
BIN_285321	3	24850000	24855000	c7	c6
BIN_285322	3	24855000	24860000	c7	c6
BIN_285323	3	24860000	24865000	c7	c6
BIN_285324	3	24865000	24870000	c7	c6
BIN_285325	3	24870000	24875000	c7	c6
BIN_285326	3	24875000	24880000	c7	c6
BIN_285327	3	24880000	24885000	c7	c6
BIN_285328	3	24885000	24890000	c7	c6
BIN_285329	3	24890000	24895000	c7	c6
BIN_285330	3	24895000	24900000	c7	c5
BIN_285331	3	24900000	24905000	c7	c6
BIN_285332	3	24905000	24910000	c7	c6
BIN_285333	3	24910000	24915000	c7	c6
BIN_285334	3	24915000	24920000	c7	c6
BIN_285335	3	24920000	24925000	c7	c6
BIN_285336	3	24925000	24930000	c7	c5
BIN_285337	3	24930000	24935000	c7	c5
BIN_285338	3	24935000	24940000	c7	c5
BIN_285339	3	24940000	24945000	c7	c5
BIN_285340	3	24945000	24950000	c7	c5
BIN_285341	3	24950000	24955000	c7	c5
BIN_285342	3	24955000	24960000	c7	c5
BIN_285343	3	24960000	24965000	c5	c5
BIN_285344	3	24965000	24970000	c5	c5
BIN_285345	3	24970000	24975000	c7	c6
BIN_285346	3	24975000	24980000	c7	c6
BIN_285347	3	24980000	24985000	c7	c6
BIN_285348	3	24985000	24990000	c5	c5
BIN_285349	3	24990000	24995000	c7	c6
BIN_285350	3	24995000	25000000	c7	c6
BIN_285351	3	25000000	25005000	c7	c6
BIN_285352	3	25005000	25010000	c7	c6
BIN_285353	3	25010000	25015000	c7	c6
BIN_285354	3	25015000	25020000	c7	c6
BIN_285355	3	25020000	25025000	c7	c6
BIN_285356	3	25025000	25030000	c7	c5
BIN_285357	3	25030000	25035000	c7	c5
BIN_285358	3	25035000	25040000	c5	c5
BIN_285359	3	25040000	25045000	c6	c6
BIN_285360	3	25045000	25050000	c6	c6
BIN_285361	3	25050000	25055000	c6	c6
BIN_285362	3	25055000	25060000	c6	c5
BIN_285363	3	25060000	25065000	c6	c5
BIN_285364	3	25065000	25070000	c6	c6
BIN_285365	3	25070000	25075000	c6	c6
BIN_285366	3	25075000	25080000	c7	c6
BIN_285367	3	25080000	25085000	c7	c6
BIN_285368	3	25085000	25090000	c7	c6
BIN_285369	3	25090000	25095000	c7	c6
BIN_285370	3	25095000	25100000	c7	c5
BIN_285371	3	25100000	25105000	c5	c5
BIN_285372	3	25105000	25110000	c5	c5
BIN_285373	3	25110000	25115000	c7	c6
BIN_285374	3	25115000	25120000	c7	c6
BIN_285375	3	25120000	25125000	c7	c6
BIN_285376	3	25125000	25130000	c7	c6
BIN_285377	3	25130000	25135000	c7	c6
BIN_285378	3	25135000	25140000	c7	c5
BIN_285379	3	25140000	25145000	c7	c5
BIN_285380	3	25145000	25150000	c7	c5
BIN_285381	3	25150000	25155000	c7	c5
BIN_285382	3	25155000	25160000	c5	c5
BIN_285383	3	25160000	25165000	c7	c5
BIN_285384	3	25165000	25170000	c7	c6
BIN_285385	3	25170000	25175000	c7	c6
BIN_285386	3	25175000	25180000	c7	c6
BIN_285387	3	25180000	25185000	c7	c6
BIN_285388	3	25185000	25190000	c7	c6
BIN_285389	3	25190000	25195000	c7	c6
BIN_285390	3	25195000	25200000	c7	c5
BIN_285391	3	25200000	25205000	c7	c5
BIN_285392	3	25205000	25210000	c7	c5
BIN_285393	3	25210000	25215000	c5	c5
BIN_285394	3	25215000	25220000	c6	c5
BIN_285395	3	25220000	25225000	c5	c5
BIN_285396	3	25225000	25230000	c5	c5
BIN_285397	3	25230000	25235000	c7	c5
BIN_285398	3	25235000	25240000	c7	c5
BIN_285399	3	25240000	25245000	c7	c7
BIN_285400	3	25245000	25250000	c7	c7
BIN_285401	3	25250000	25255000	c5	c5
BIN_285402	3	25255000	25260000	c7	c5
BIN_285403	3	25260000	25265000	c7	c5
BIN_285404	3	25265000	25270000	c7	c5
BIN_285405	3	25270000	25275000	c7	c6
BIN_285406	3	25275000	25280000	c7	c5
BIN_285407	3	25280000	25285000	c7	c6
BIN_285408	3	25285000	25290000	c7	c5
BIN_285409	3	25290000	25295000	c5	c5
BIN_285410	3	25295000	25300000	c7	c5
BIN_285411	3	25300000	25305000	c7	c5
BIN_285412	3	25305000	25310000	c5	c5
BIN_285413	3	25310000	25315000	c7	c5
BIN_285414	3	25315000	25320000	c7	c6
BIN_285415	3	25320000	25325000	c7	c6
BIN_285416	3	25325000	25330000	c7	c6
BIN_285417	3	25330000	25335000	c7	c5
BIN_285418	3	25335000	25340000	c7	c5
BIN_285419	3	25340000	25345000	c7	c5
BIN_285420	3	25345000	25350000	c7	c5
BIN_285421	3	25350000	25355000	c7	c5
BIN_285422	3	25355000	25360000	c7	c5
BIN_285423	3	25360000	25365000	c7	c6
BIN_285424	3	25365000	25370000	c7	c5
BIN_285425	3	25370000	25375000	c7	c5
BIN_285426	3	25375000	25380000	c7	c5
BIN_285427	3	25380000	25385000	c7	c6
BIN_285428	3	25385000	25390000	c7	c6
BIN_285429	3	25390000	25395000	c7	c6
BIN_285430	3	25395000	25400000	c7	c6
BIN_285431	3	25400000	25405000	c7	c6
BIN_285432	3	25405000	25410000	c7	c6
BIN_285433	3	25410000	25415000	c7	c6
BIN_285434	3	25415000	25420000	c5	c5
BIN_285435	3	25420000	25425000	c7	c6
BIN_285436	3	25425000	25430000	c7	c6
BIN_285437	3	25430000	25435000	c7	c6
BIN_285438	3	25435000	25440000	c7	c6
BIN_285439	3	25440000	25445000	c7	c6
BIN_285440	3	25445000	25450000	c7	c6
BIN_285441	3	25450000	25455000	c7	c6
BIN_285442	3	25455000	25460000	c7	c6
BIN_285443	3	25460000	25465000	c7	c6
BIN_285444	3	25465000	25470000	c7	c5
BIN_285445	3	25470000	25475000	c7	c5
BIN_285446	3	25475000	25480000	c5	c5
BIN_285447	3	25480000	25485000	c7	c6
BIN_285448	3	25485000	25490000	c7	c6
BIN_285449	3	25490000	25495000	c7	c6
BIN_285450	3	25495000	25500000	c7	c6
BIN_285451	3	25500000	25505000	c7	c6
BIN_285452	3	25505000	25510000	c7	c6
BIN_285453	3	25510000	25515000	c7	c6
BIN_285454	3	25515000	25520000	c7	c5
BIN_285455	3	25520000	25525000	c6	c5
BIN_285456	3	25525000	25530000	c6	c5
BIN_285457	3	25530000	25535000	c6	c5
BIN_285458	3	25535000	25540000	c5	c5
BIN_285459	3	25540000	25545000	c5	c5
BIN_285460	3	25545000	25550000	c5	c5
BIN_285461	3	25550000	25555000	c5	c5
BIN_285462	3	25555000	25560000	c7	c5
BIN_285463	3	25560000	25565000	c7	c7
BIN_285464	3	25565000	25570000	c7	c7
BIN_285465	3	25570000	25575000	c7	c7
BIN_285466	3	25575000	25580000	c7	c5
BIN_285467	3	25580000	25585000	c7	c5
BIN_285468	3	25585000	25590000	c7	c5
BIN_285469	3	25590000	25595000	c7	c5
BIN_285470	3	25595000	25600000	c7	c5
BIN_285471	3	25600000	25605000	c7	c5
BIN_285472	3	25605000	25610000	c7	c5
BIN_285473	3	25610000	25615000	c7	c5
BIN_285474	3	25615000	25620000	c7	c5
BIN_285475	3	25620000	25625000	c7	c5
BIN_285476	3	25625000	25630000	c7	c5
BIN_285477	3	25630000	25635000	c7	c5
BIN_285478	3	25635000	25640000	c7	c5
BIN_285479	3	25640000	25645000	c7	c5
BIN_285480	3	25645000	25650000	c7	c5
BIN_285481	3	25650000	25655000	c7	c5
BIN_285482	3	25655000	25660000	c7	c5
BIN_285483	3	25660000	25665000	c7	c5
BIN_285484	3	25665000	25670000	c7	c5
BIN_285485	3	25670000	25675000	c7	c5
BIN_285486	3	25675000	25680000	c7	c5
BIN_285487	3	25680000	25685000	c5	c5
BIN_285488	3	25685000	25690000	c7	c5
BIN_285489	3	25690000	25695000	c7	c5
BIN_285490	3	25695000	25700000	c7	c5
BIN_285491	3	25700000	25705000	c7	c5
BIN_285492	3	25705000	25710000	c7	c5
BIN_285493	3	25710000	25715000	c7	c5
BIN_285494	3	25715000	25720000	c7	c5
BIN_285495	3	25720000	25725000	c7	c5
BIN_285496	3	25725000	25730000	c7	c5
BIN_285497	3	25730000	25735000	c7	c5
BIN_285498	3	25735000	25740000	c7	c5
BIN_285499	3	25740000	25745000	c7	c5
BIN_285500	3	25745000	25750000	c7	c5
BIN_285501	3	25750000	25755000	c7	c5
BIN_285502	3	25755000	25760000	c7	c5
BIN_285503	3	25760000	25765000	c7	c5
BIN_285504	3	25765000	25770000	c7	c4
BIN_285505	3	25770000	25775000	c7	c4
BIN_285506	3	25775000	25780000	c7	c4
BIN_285507	3	25780000	25785000	c7	c4
BIN_285508	3	25785000	25790000	c7	c4
BIN_285509	3	25790000	25795000	c7	c4
BIN_285510	3	25795000	25800000	c7	c4
BIN_285511	3	25800000	25805000	c7	c4
BIN_285512	3	25805000	25810000	c7	c2
BIN_285513	3	25810000	25815000	c7	c4
BIN_285514	3	25815000	25820000	c7	c5
BIN_285515	3	25820000	25825000	c7	c5
BIN_285516	3	25825000	25830000	c7	c5
BIN_285517	3	25830000	25835000	c7	c5
BIN_285518	3	25835000	25840000	c7	c5
BIN_285519	3	25840000	25845000	c7	c5
BIN_285520	3	25845000	25850000	c7	c5
BIN_285521	3	25850000	25855000	c7	c5
BIN_285522	3	25855000	25860000	c7	c5
BIN_285523	3	25860000	25865000	c7	c6
BIN_285524	3	25865000	25870000	c7	c6
BIN_285525	3	25870000	25875000	c7	c5
BIN_285526	3	25875000	25880000	c6	c5
BIN_285527	3	25880000	25885000	c6	c5
BIN_285528	3	25885000	25890000	c7	c5
BIN_285529	3	25890000	25895000	c7	c5
BIN_285530	3	25895000	25900000	c7	c5
BIN_285531	3	25900000	25905000	c7	c5
BIN_285532	3	25905000	25910000	c7	c5
BIN_285533	3	25910000	25915000	c7	c5
BIN_285534	3	25915000	25920000	c7	c5
BIN_285535	3	25920000	25925000	c7	c5
BIN_285536	3	25925000	25930000	c7	c5
BIN_285537	3	25930000	25935000	c7	c5
BIN_285538	3	25935000	25940000	c7	c5
BIN_285539	3	25940000	25945000	c7	c5
BIN_285540	3	25945000	25950000	c7	c5
BIN_285541	3	25950000	25955000	c7	c5
BIN_285542	3	25955000	25960000	c7	c6
BIN_285543	3	25960000	25965000	c7	c6
BIN_285544	3	25965000	25970000	c7	c6
BIN_285545	3	25970000	25975000	c7	c5
BIN_285546	3	25975000	25980000	c7	c5
BIN_285547	3	25980000	25985000	c7	c5
BIN_285548	3	25985000	25990000	c7	c5
BIN_285549	3	25990000	25995000	c7	c5
BIN_285550	3	25995000	26000000	c7	c5
BIN_285551	3	26000000	26005000	c7	c5
BIN_285552	3	26005000	26010000	c7	c5
BIN_285553	3	26010000	26015000	c7	c6
BIN_285554	3	26015000	26020000	c7	c6
BIN_285555	3	26020000	26025000	c7	c6
BIN_285556	3	26025000	26030000	c7	c6
BIN_285557	3	26030000	26035000	c7	c6
BIN_285558	3	26035000	26040000	c7	c6
BIN_285559	3	26040000	26045000	c7	c6
BIN_285560	3	26045000	26050000	c7	c6
BIN_285561	3	26050000	26055000	c7	c6
BIN_285562	3	26055000	26060000	c7	c6
BIN_285563	3	26060000	26065000	c7	c6
BIN_285564	3	26065000	26070000	c7	c6
BIN_285565	3	26070000	26075000	c7	c6
BIN_285566	3	26075000	26080000	c7	c6
BIN_285567	3	26080000	26085000	c7	c6
BIN_285568	3	26085000	26090000	c7	c5
BIN_285569	3	26090000	26095000	c7	c5
BIN_285570	3	26095000	26100000	c7	c5
BIN_285571	3	26100000	26105000	c7	c7
BIN_285572	3	26105000	26110000	c5	c5
BIN_285573	3	26110000	26115000	c5	c5
BIN_285574	3	26115000	26120000	c7	c6
BIN_285575	3	26120000	26125000	c7	c6
BIN_285576	3	26125000	26130000	c7	c6
BIN_285577	3	26130000	26135000	c7	c6
BIN_285578	3	26135000	26140000	c7	c6
BIN_285579	3	26140000	26145000	c7	c5
BIN_285580	3	26145000	26150000	c7	c5
BIN_285581	3	26150000	26155000	c7	c5
BIN_285582	3	26155000	26160000	c6	c5
BIN_285583	3	26160000	26165000	c7	c5
BIN_285584	3	26165000	26170000	c7	c5
BIN_285585	3	26170000	26175000	c7	c5
BIN_285586	3	26175000	26180000	c7	c5
BIN_285587	3	26180000	26185000	c7	c5
BIN_285588	3	26185000	26190000	c7	c6
BIN_285589	3	26190000	26195000	c7	c6
BIN_285590	3	26195000	26200000	c7	c6
BIN_285591	3	26200000	26205000	c7	c6
BIN_285592	3	26205000	26210000	c7	c5
BIN_285593	3	26210000	26215000	c7	c5
BIN_285594	3	26215000	26220000	c7	c5
BIN_285595	3	26220000	26225000	c7	c5
BIN_285596	3	26225000	26230000	c7	c5
BIN_285597	3	26230000	26235000	c7	c5
BIN_285598	3	26235000	26240000	c7	c5
BIN_285599	3	26240000	26245000	c7	c5
BIN_285600	3	26245000	26250000	c7	c6
BIN_285601	3	26250000	26255000	c7	c6
BIN_285602	3	26255000	26260000	c7	c6
BIN_285603	3	26260000	26265000	c7	c6
BIN_285604	3	26265000	26270000	c7	c5
BIN_285605	3	26270000	26275000	c7	c5
BIN_285606	3	26275000	26280000	c7	c5
BIN_285607	3	26280000	26285000	c7	c5
BIN_285608	3	26285000	26290000	c7	c5
BIN_285609	3	26290000	26295000	c7	c5
BIN_285610	3	26295000	26300000	c7	c6
BIN_285611	3	26300000	26305000	c7	c6
BIN_285612	3	26305000	26310000	c7	c6
BIN_285613	3	26310000	26315000	c7	c6
BIN_285614	3	26315000	26320000	c7	c6
BIN_285615	3	26320000	26325000	c7	c6
BIN_285616	3	26325000	26330000	c7	c6
BIN_285617	3	26330000	26335000	c7	c6
BIN_285618	3	26335000	26340000	c7	c6
BIN_285619	3	26340000	26345000	c7	c6
BIN_285620	3	26345000	26350000	c5	c5
BIN_285621	3	26350000	26355000	c5	c5
BIN_285622	3	26355000	26360000	c7	c6
BIN_285623	3	26360000	26365000	c7	c6
BIN_285624	3	26365000	26370000	c7	c6
BIN_285625	3	26370000	26375000	c7	c6
BIN_285626	3	26375000	26380000	c7	c6
BIN_285627	3	26380000	26385000	c7	c6
BIN_285628	3	26385000	26390000	c7	c6
BIN_285629	3	26390000	26395000	c5	c5
BIN_285630	3	26395000	26400000	c7	c5
BIN_285631	3	26400000	26405000	c7	c6
BIN_285632	3	26405000	26410000	c7	c6
BIN_285633	3	26410000	26415000	c7	c6
BIN_285634	3	26415000	26420000	c7	c6
BIN_285635	3	26420000	26425000	c7	c7
BIN_285636	3	26425000	26430000	c7	c7
BIN_285637	3	26430000	26435000	c7	c7
BIN_285638	3	26435000	26440000	c7	c7
BIN_285639	3	26440000	26445000	c7	c7
BIN_285640	3	26445000	26450000	c5	c5
BIN_285641	3	26450000	26455000	c7	c6
BIN_285642	3	26455000	26460000	c7	c6
BIN_285643	3	26460000	26465000	c7	c6
BIN_285644	3	26465000	26470000	c7	c6
BIN_285645	3	26470000	26475000	c7	c6
BIN_285646	3	26475000	26480000	c7	c6
BIN_285647	3	26480000	26485000	c7	c6
BIN_285648	3	26485000	26490000	c7	c6
BIN_285649	3	26490000	26495000	c7	c6
BIN_285650	3	26495000	26500000	c5	c5
BIN_285651	3	26500000	26505000	c7	c6
BIN_285652	3	26505000	26510000	c7	c6
BIN_285653	3	26510000	26515000	c7	c6
BIN_285654	3	26515000	26520000	c7	c6
BIN_285655	3	26520000	26525000	c7	c6
BIN_285656	3	26525000	26530000	c7	c6
BIN_285657	3	26530000	26535000	c7	c6
BIN_285658	3	26535000	26540000	c7	c6
BIN_285659	3	26540000	26545000	c7	c6
BIN_285660	3	26545000	26550000	c7	c6
BIN_285661	3	26550000	26555000	c7	c6
BIN_285662	3	26555000	26560000	c7	c6
BIN_285663	3	26560000	26565000	c7	c6
BIN_285664	3	26565000	26570000	c7	c6
BIN_285665	3	26570000	26575000	c5	c5
BIN_285666	3	26575000	26580000	c5	c5
BIN_285667	3	26580000	26585000	c7	c6
BIN_285668	3	26585000	26590000	c7	c6
BIN_285669	3	26590000	26595000	c7	c6
BIN_285670	3	26595000	26600000	c7	c6
BIN_285671	3	26600000	26605000	c7	c5
BIN_285672	3	26605000	26610000	c7	c5
BIN_285673	3	26610000	26615000	c7	c5
BIN_285674	3	26615000	26620000	c7	c5
BIN_285675	3	26620000	26625000	c7	c6
BIN_285676	3	26625000	26630000	c7	c6
BIN_285677	3	26630000	26635000	c7	c6
BIN_285678	3	26635000	26640000	c7	c6
BIN_285679	3	26640000	26645000	c7	c6
BIN_285680	3	26645000	26650000	c7	c5
BIN_285681	3	26650000	26655000	c7	c5
BIN_285682	3	26655000	26660000	c7	c6
BIN_285683	3	26660000	26665000	c7	c6
BIN_285684	3	26665000	26670000	c7	c5
BIN_285685	3	26670000	26675000	c7	c6
BIN_285686	3	26675000	26680000	c7	c6
BIN_285687	3	26680000	26685000	c7	c6
BIN_285688	3	26685000	26690000	c7	c6
BIN_285689	3	26690000	26695000	c7	c6
BIN_285690	3	26695000	26700000	c7	c6
BIN_285691	3	26700000	26705000	c7	c5
BIN_285692	3	26705000	26710000	c7	c6
BIN_285693	3	26710000	26715000	c7	c6
BIN_285694	3	26715000	26720000	c7	c6
BIN_285695	3	26720000	26725000	c7	c6
BIN_285696	3	26725000	26730000	c7	c6
BIN_285697	3	26730000	26735000	c7	c6
BIN_285698	3	26735000	26740000	c7	c6
BIN_285699	3	26740000	26745000	c7	c6
BIN_285700	3	26745000	26750000	c7	c6
BIN_285701	3	26750000	26755000	c7	c6
BIN_285702	3	26755000	26760000	c7	c6
BIN_285703	3	26760000	26765000	c5	c5
BIN_285704	3	26765000	26770000	c5	c5
BIN_285705	3	26770000	26775000	c7	c6
BIN_285706	3	26775000	26780000	c7	c6
BIN_285707	3	26780000	26785000	c7	c6
BIN_285708	3	26785000	26790000	c5	c5
BIN_285709	3	26790000	26795000	c7	c6
BIN_285710	3	26795000	26800000	c7	c6
BIN_285711	3	26800000	26805000	c7	c6
BIN_285712	3	26805000	26810000	c7	c6
BIN_285713	3	26810000	26815000	c7	c5
BIN_285714	3	26815000	26820000	c7	c5
BIN_285715	3	26820000	26825000	c7	c6
BIN_285716	3	26825000	26830000	c7	c6
BIN_285717	3	26830000	26835000	c7	c6
BIN_285718	3	26835000	26840000	c7	c6
BIN_285719	3	26840000	26845000	c7	c6
BIN_285720	3	26845000	26850000	c7	c6
BIN_285721	3	26850000	26855000	c7	c6
BIN_285722	3	26855000	26860000	c7	c5
BIN_285723	3	26860000	26865000	c5	c5
BIN_285724	3	26865000	26870000	c7	c6
BIN_285725	3	26870000	26875000	c7	c6
BIN_285726	3	26875000	26880000	c7	c6
BIN_285727	3	26880000	26885000	c7	c6
BIN_285728	3	26885000	26890000	c7	c6
BIN_285729	3	26890000	26895000	c7	c6
BIN_285730	3	26895000	26900000	c7	c6
BIN_285731	3	26900000	26905000	c5	c5
BIN_285732	3	26905000	26910000	c5	c5
BIN_285733	3	26910000	26915000	c7	c6
BIN_285734	3	26915000	26920000	c7	c6
BIN_285735	3	26920000	26925000	c7	c6
BIN_285736	3	26925000	26930000	c7	c6
BIN_285737	3	26930000	26935000	c7	c6
BIN_285738	3	26935000	26940000	c7	c6
BIN_285739	3	26940000	26945000	c7	c6
BIN_285740	3	26945000	26950000	c5	c5
BIN_285741	3	26950000	26955000	c6	c5
BIN_285742	3	26955000	26960000	c6	c5
BIN_285743	3	26960000	26965000	c7	c5
BIN_285744	3	26965000	26970000	c7	c5
BIN_285745	3	26970000	26975000	c5	c5
BIN_285746	3	26975000	26980000	c5	c5
BIN_285747	3	26980000	26985000	c7	c5
BIN_285748	3	26985000	26990000	c7	c6
BIN_285749	3	26990000	26995000	c7	c6
BIN_285750	3	26995000	27000000	c7	c6
BIN_285751	3	27000000	27005000	c7	c6
BIN_285752	3	27005000	27010000	c7	c6
BIN_285753	3	27010000	27015000	c7	c6
BIN_285754	3	27015000	27020000	c5	c5
BIN_285755	3	27020000	27025000	c5	c5
BIN_285756	3	27025000	27030000	c7	c7
BIN_285757	3	27030000	27035000	c7	c5
BIN_285758	3	27035000	27040000	c7	c5
BIN_285759	3	27040000	27045000	c6	c4
BIN_285760	3	27045000	27050000	c4	c4
BIN_285761	3	27050000	27055000	c4	c4
BIN_285762	3	27055000	27060000	c4	c4
BIN_285763	3	27060000	27065000	c4	c4
BIN_285764	3	27065000	27070000	c4	c4
BIN_285765	3	27070000	27075000	c4	c4
BIN_285766	3	27075000	27080000	c4	c4
BIN_285767	3	27080000	27085000	c4	c4
BIN_285768	3	27085000	27090000	c4	c4
BIN_285769	3	27090000	27095000	c4	c4
BIN_285770	3	27095000	27100000	c1	c1
BIN_285771	3	27100000	27105000	c1	c1
BIN_285772	3	27105000	27110000	c1	c1
BIN_285773	3	27110000	27115000	c1	c1
BIN_285774	3	27115000	27120000	c1	c1
BIN_285775	3	27120000	27125000	c1	c1
BIN_285776	3	27125000	27130000	c1	c1
BIN_285777	3	27130000	27135000	c1	c1
BIN_285778	3	27135000	27140000	c1	c1
BIN_285779	3	27140000	27145000	c1	c1
BIN_285780	3	27145000	27150000	c1	c1
BIN_285781	3	27150000	27155000	c2	c2
BIN_285782	3	27155000	27160000	c2	c3
BIN_285783	3	27160000	27165000	c4	c4
BIN_285784	3	27165000	27170000	c4	c4
BIN_285785	3	27170000	27175000	c4	c4
BIN_285786	3	27175000	27180000	c4	c4
BIN_285787	3	27180000	27185000	c2	c2
BIN_285788	3	27185000	27190000	c4	c4
BIN_285789	3	27190000	27195000	c2	c4
BIN_285790	3	27195000	27200000	c2	c3
BIN_285791	3	27200000	27205000	c3	c1
BIN_285792	3	27205000	27210000	c2	c2
BIN_285793	3	27210000	27215000	c2	c2
BIN_285794	3	27215000	27220000	c3	c4
BIN_285795	3	27220000	27225000	c1	c4
BIN_285796	3	27225000	27230000	c1	c4
BIN_285797	3	27230000	27235000	c1	c4
BIN_285798	3	27235000	27240000	c1	c3
BIN_285799	3	27240000	27245000	c1	c4
BIN_285800	3	27245000	27250000	c1	c4
BIN_285801	3	27250000	27255000	c4	c4
BIN_285802	3	27255000	27260000	c4	c4
BIN_285803	3	27260000	27265000	c4	c4
BIN_285804	3	27265000	27270000	c3	c4
BIN_285805	3	27270000	27275000	c3	c4
BIN_285806	3	27275000	27280000	c4	c4
BIN_285807	3	27280000	27285000	c4	c4
BIN_285808	3	27285000	27290000	c4	c4
BIN_285809	3	27290000	27295000	c4	c4
BIN_285810	3	27295000	27300000	c4	c4
BIN_285811	3	27300000	27305000	c4	c4
BIN_285812	3	27305000	27310000	c4	c4
BIN_285813	3	27310000	27315000	c3	c4
BIN_285814	3	27315000	27320000	c3	c4
BIN_285815	3	27320000	27325000	c4	c4
BIN_285816	3	27325000	27330000	c4	c4
BIN_285817	3	27330000	27335000	c4	c4
BIN_285818	3	27335000	27340000	c4	c4
BIN_285819	3	27340000	27345000	c4	c4
BIN_285820	3	27345000	27350000	c4	c4
BIN_285821	3	27350000	27355000	c4	c4
BIN_285822	3	27355000	27360000	c4	c4
BIN_285823	3	27360000	27365000	c4	c4
BIN_285824	3	27365000	27370000	c4	c4
BIN_285825	3	27370000	27375000	c4	c4
BIN_285826	3	27375000	27380000	c4	c4
BIN_285827	3	27380000	27385000	c4	c4
BIN_285828	3	27385000	27390000	c4	c4
BIN_285829	3	27390000	27395000	c4	c4
BIN_285830	3	27395000	27400000	c4	c4
BIN_285831	3	27400000	27405000	c4	c4
BIN_285832	3	27405000	27410000	c4	c4
BIN_285833	3	27410000	27415000	c3	c3
BIN_285834	3	27415000	27420000	c1	c1
BIN_285835	3	27420000	27425000	c1	c1
BIN_285836	3	27425000	27430000	c1	c1
BIN_285837	3	27430000	27435000	c1	c1
BIN_285838	3	27435000	27440000	c1	c1
BIN_285839	3	27440000	27445000	c1	c1
BIN_285840	3	27445000	27450000	c1	c1
BIN_285841	3	27450000	27455000	c1	c1
BIN_285842	3	27455000	27460000	c1	c1
BIN_285843	3	27460000	27465000	c1	c1
BIN_285844	3	27465000	27470000	c1	c1
BIN_285845	3	27470000	27475000	c3	c1
BIN_285846	3	27475000	27480000	c3	c4
BIN_285847	3	27480000	27485000	c1	c4
BIN_285848	3	27485000	27490000	c1	c1
BIN_285849	3	27490000	27495000	c1	c1
BIN_285850	3	27495000	27500000	c1	c1
BIN_285851	3	27500000	27505000	c1	c1
BIN_285852	3	27505000	27510000	c1	c1
BIN_285853	3	27510000	27515000	c1	c1
BIN_285854	3	27515000	27520000	c1	c1
BIN_285855	3	27520000	27525000	c1	c1
BIN_285856	3	27525000	27530000	c1	c1
BIN_285857	3	27530000	27535000	c1	c1
BIN_285858	3	27535000	27540000	c1	c1
BIN_285859	3	27540000	27545000	c1	c1
BIN_285860	3	27545000	27550000	c1	c4
BIN_285861	3	27550000	27555000	c3	c3
BIN_285862	3	27555000	27560000	c4	c4
BIN_285863	3	27560000	27565000	c4	c4
BIN_285864	3	27565000	27570000	c3	c4
BIN_285865	3	27570000	27575000	c3	c4
BIN_285866	3	27575000	27580000	c3	c4
BIN_285867	3	27580000	27585000	c2	c2
BIN_285868	3	27585000	27590000	c2	c2
BIN_285869	3	27590000	27595000	c2	c2
BIN_285870	3	27595000	27600000	c3	c2
BIN_285871	3	27600000	27605000	c3	c2
BIN_285872	3	27605000	27610000	c2	c2
BIN_285873	3	27610000	27615000	c3	c2
BIN_285874	3	27615000	27620000	c2	c2
BIN_285875	3	27620000	27625000	c3	c3
BIN_285876	3	27625000	27630000	c3	c2
BIN_285877	3	27630000	27635000	c3	c2
BIN_285878	3	27635000	27640000	c3	c4
BIN_285879	3	27640000	27645000	c3	c4
BIN_285880	3	27645000	27650000	c3	c2
BIN_285881	3	27650000	27655000	c2	c2
BIN_285882	3	27655000	27660000	c2	c2
BIN_285883	3	27660000	27665000	c3	c2
BIN_285884	3	27665000	27670000	c2	c2
BIN_285885	3	27670000	27675000	c3	c1
BIN_285886	3	27675000	27680000	c4	c1
BIN_285887	3	27680000	27685000	c4	c1
BIN_285888	3	27685000	27690000	c2	c2
BIN_285889	3	27690000	27695000	c2	c2
BIN_285890	3	27695000	27700000	c2	c2
BIN_285891	3	27700000	27705000	c3	c4
BIN_285892	3	27705000	27710000	c2	c2
BIN_285893	3	27710000	27715000	c2	c2
BIN_285894	3	27715000	27720000	c2	c2
BIN_285895	3	27720000	27725000	c4	c4
BIN_285896	3	27725000	27730000	c4	c4
BIN_285897	3	27730000	27735000	c4	c4
BIN_285898	3	27735000	27740000	c4	c4
BIN_285899	3	27740000	27745000	c4	c4
BIN_285900	3	27745000	27750000	c4	c4
BIN_285901	3	27750000	27755000	c3	c4
BIN_285902	3	27755000	27760000	c3	c4
BIN_285903	3	27760000	27765000	c4	c4
BIN_285904	3	27765000	27770000	c2	c2
BIN_285905	3	27770000	27775000	c2	c2
BIN_285906	3	27775000	27780000	c2	c2
BIN_285907	3	27780000	27785000	c4	c4
BIN_285908	3	27785000	27790000	c4	c4
BIN_285909	3	27790000	27795000	c4	c2
BIN_285910	3	27795000	27800000	c4	c4
BIN_285911	3	27800000	27805000	c4	c4
BIN_285912	3	27805000	27810000	c4	c4
BIN_285913	3	27810000	27815000	c4	c4
BIN_285914	3	27815000	27820000	c2	c2
BIN_285915	3	27820000	27825000	c4	c4
BIN_285916	3	27825000	27830000	c4	c4
BIN_285917	3	27830000	27835000	c4	c4
BIN_285918	3	27835000	27840000	c4	c4
BIN_285919	3	27840000	27845000	c4	c4
BIN_285920	3	27845000	27850000	c4	c4
BIN_285921	3	27850000	27855000	c4	c4
BIN_285922	3	27855000	27860000	c2	c2
BIN_285923	3	27860000	27865000	c2	c2
BIN_285924	3	27865000	27870000	c3	c2
BIN_285925	3	27870000	27875000	c3	c3
BIN_285926	3	27875000	27880000	c3	c4
BIN_285927	3	27880000	27885000	c2	c2
BIN_285928	3	27885000	27890000	c2	c2
BIN_285929	3	27890000	27895000	c4	c4
BIN_285930	3	27895000	27900000	c4	c4
BIN_285931	3	27900000	27905000	c4	c4
BIN_285932	3	27905000	27910000	c4	c4
BIN_285933	3	27910000	27915000	c4	c4
BIN_285934	3	27915000	27920000	c4	c4
BIN_285935	3	27920000	27925000	c4	c4
BIN_285936	3	27925000	27930000	c4	c4
BIN_285937	3	27930000	27935000	c4	c4
BIN_285938	3	27935000	27940000	c2	c2
BIN_285939	3	27940000	27945000	c2	c2
BIN_285940	3	27945000	27950000	c4	c4
BIN_285941	3	27950000	27955000	c4	c4
BIN_285942	3	27955000	27960000	c4	c4
BIN_285943	3	27960000	27965000	c4	c4
BIN_285944	3	27965000	27970000	c4	c4
BIN_285945	3	27970000	27975000	c4	c4
BIN_285946	3	27975000	27980000	c3	c3
BIN_285947	3	27980000	27985000	c2	c2
BIN_285948	3	27985000	27990000	c4	c3
BIN_285949	3	27990000	27995000	c4	c2
BIN_285950	3	27995000	28000000	c4	c4
BIN_285951	3	28000000	28005000	c4	c4
BIN_285952	3	28005000	28010000	c4	c4
BIN_285953	3	28010000	28015000	c4	c4
BIN_285954	3	28015000	28020000	c4	c4
BIN_285955	3	28020000	28025000	c4	c4
BIN_285956	3	28025000	28030000	c4	c4
BIN_285957	3	28030000	28035000	c4	c4
BIN_285958	3	28035000	28040000	c4	c4
BIN_285959	3	28040000	28045000	c4	c4
BIN_285960	3	28045000	28050000	c4	c4
BIN_285961	3	28050000	28055000	c4	c4
BIN_285962	3	28055000	28060000	c4	c4
BIN_285963	3	28060000	28065000	c4	c4
BIN_285964	3	28065000	28070000	c4	c4
BIN_285965	3	28070000	28075000	c4	c4
BIN_285966	3	28075000	28080000	c4	c4
BIN_285967	3	28080000	28085000	c4	c4
BIN_285968	3	28085000	28090000	c4	c4
BIN_285969	3	28090000	28095000	c3	c2
BIN_285970	3	28095000	28100000	c4	c4
BIN_285971	3	28100000	28105000	c4	c4
BIN_285972	3	28105000	28110000	c4	c4
BIN_285973	3	28110000	28115000	c4	c4
BIN_285974	3	28115000	28120000	c4	c4
BIN_285975	3	28120000	28125000	c4	c4
BIN_285976	3	28125000	28130000	c4	c4
BIN_285977	3	28130000	28135000	c4	c4
BIN_285978	3	28135000	28140000	c4	c4
BIN_285979	3	28140000	28145000	c2	c2
BIN_285980	3	28145000	28150000	c3	c3
BIN_285981	3	28150000	28155000	c4	c4
BIN_285982	3	28155000	28160000	c4	c4
BIN_285983	3	28160000	28165000	c3	c4
BIN_285984	3	28165000	28170000	c3	c4
BIN_285985	3	28170000	28175000	c2	c4
BIN_285986	3	28175000	28180000	c2	c3
BIN_285987	3	28180000	28185000	c2	c4
BIN_285988	3	28185000	28190000	c2	c3
BIN_285989	3	28190000	28195000	c3	c4
BIN_285990	3	28195000	28200000	c3	c4
BIN_285991	3	28200000	28205000	c4	c4
BIN_285992	3	28205000	28210000	c4	c4
BIN_285993	3	28210000	28215000	c4	c4
BIN_285994	3	28215000	28220000	c4	c4
BIN_285995	3	28220000	28225000	c4	c4
BIN_285996	3	28225000	28230000	c4	c4
BIN_285997	3	28230000	28235000	c4	c4
BIN_285998	3	28235000	28240000	c4	c4
BIN_285999	3	28240000	28245000	c4	c4
BIN_286000	3	28245000	28250000	c4	c5
BIN_286001	3	28250000	28255000	c4	c5
BIN_286002	3	28255000	28260000	c4	c5
BIN_286003	3	28260000	28265000	c4	c5
BIN_286004	3	28265000	28270000	c4	c5
BIN_286005	3	28270000	28275000	c4	c5
BIN_286006	3	28275000	28280000	c4	c5
BIN_286007	3	28280000	28285000	c4	c5
BIN_286008	3	28285000	28290000	c4	c5
BIN_286009	3	28290000	28295000	c4	c5
BIN_286010	3	28295000	28300000	c4	c5
BIN_286011	3	28300000	28305000	c4	c5
BIN_286012	3	28305000	28310000	c4	c5
BIN_286013	3	28310000	28315000	c4	c5
BIN_286014	3	28315000	28320000	c4	c5
BIN_286015	3	28320000	28325000	c4	c5
BIN_286016	3	28325000	28330000	c5	c5
BIN_286017	3	28330000	28335000	c5	c5
BIN_286018	3	28335000	28340000	c5	c5
BIN_286019	3	28340000	28345000	c5	c5
BIN_286020	3	28345000	28350000	c5	c5
BIN_286021	3	28350000	28355000	c5	c5
BIN_286022	3	28355000	28360000	c5	c5
BIN_286023	3	28360000	28365000	c4	c5
BIN_286024	3	28365000	28370000	c4	c5
BIN_286025	3	28370000	28375000	c4	c5
BIN_286026	3	28375000	28380000	c4	c5
BIN_286027	3	28380000	28385000	c4	c5
BIN_286028	3	28385000	28390000	c4	c4
BIN_286029	3	28390000	28395000	c4	c4
BIN_286030	3	28395000	28400000	c4	c4
BIN_286031	3	28400000	28405000	c4	c4
BIN_286032	3	28405000	28410000	c4	c4
BIN_286033	3	28410000	28415000	c4	c4
BIN_286034	3	28415000	28420000	c4	c4
BIN_286035	3	28420000	28425000	c3	c4
BIN_286036	3	28425000	28430000	c5	c4
BIN_286037	3	28430000	28435000	c5	c4
BIN_286038	3	28435000	28440000	c5	c4
BIN_286039	3	28440000	28445000	c5	c4
BIN_286040	3	28445000	28450000	c5	c4
BIN_286041	3	28450000	28455000	c5	c4
BIN_286042	3	28455000	28460000	c4	c4
BIN_286043	3	28460000	28465000	c4	c4
BIN_286044	3	28465000	28470000	c3	c5
BIN_286045	3	28470000	28475000	c4	c5
BIN_286046	3	28475000	28480000	c4	c5
BIN_286047	3	28480000	28485000	c4	c5
BIN_286048	3	28485000	28490000	c2	c3
BIN_286049	3	28490000	28495000	c3	c4
BIN_286050	3	28495000	28500000	c4	c4
BIN_286051	3	28500000	28505000	c4	c4
BIN_286052	3	28505000	28510000	c4	c4
BIN_286053	3	28510000	28515000	c4	c4
BIN_286054	3	28515000	28520000	c4	c4
BIN_286055	3	28520000	28525000	c2	c2
BIN_286056	3	28525000	28530000	c2	c3
BIN_286057	3	28530000	28535000	c4	c4
BIN_286058	3	28535000	28540000	c4	c4
BIN_286059	3	28540000	28545000	c2	c3
BIN_286060	3	28545000	28550000	c4	c4
BIN_286061	3	28550000	28555000	c4	c4
BIN_286062	3	28555000	28560000	c4	c4
BIN_286063	3	28560000	28565000	c4	c4
BIN_286064	3	28565000	28570000	c4	c4
BIN_286065	3	28570000	28575000	c4	c5
BIN_286066	3	28575000	28580000	c4	c5
BIN_286067	3	28580000	28585000	c4	c5
BIN_286068	3	28585000	28590000	c5	c5
BIN_286069	3	28590000	28595000	c5	c5
BIN_286070	3	28595000	28600000	c5	c5
BIN_286071	3	28600000	28605000	c5	c5
BIN_286072	3	28605000	28610000	c5	c5
BIN_286073	3	28610000	28615000	c5	c5
BIN_286074	3	28615000	28620000	c5	c5
BIN_286075	3	28620000	28625000	c6	c5
BIN_286076	3	28625000	28630000	c6	c5
BIN_286077	3	28630000	28635000	c6	c5
BIN_286078	3	28635000	28640000	c6	c5
BIN_286079	3	28640000	28645000	c6	c5
BIN_286080	3	28645000	28650000	c6	c5
BIN_286081	3	28650000	28655000	c5	c5
BIN_286082	3	28655000	28660000	c5	c5
BIN_286083	3	28660000	28665000	c5	c5
BIN_286084	3	28665000	28670000	c5	c5
BIN_286085	3	28670000	28675000	c5	c5
BIN_286086	3	28675000	28680000	c4	c5
BIN_286087	3	28680000	28685000	c4	c5
BIN_286088	3	28685000	28690000	c4	c5
BIN_286089	3	28690000	28695000	c4	c5
BIN_286090	3	28695000	28700000	c4	c4
BIN_286091	3	28700000	28705000	c4	c4
BIN_286092	3	28705000	28710000	c4	c4
BIN_286093	3	28710000	28715000	c4	c4
BIN_286094	3	28715000	28720000	c4	c4
BIN_286095	3	28720000	28725000	c2	c2
BIN_286096	3	28725000	28730000	c4	c4
BIN_286097	3	28730000	28735000	c2	c2
BIN_286098	3	28735000	28740000	c2	c2
BIN_286099	3	28740000	28745000	c4	c4
BIN_286100	3	28745000	28750000	c3	c2
BIN_286101	3	28750000	28755000	c4	c4
BIN_286102	3	28755000	28760000	c4	c4
BIN_286103	3	28760000	28765000	c1	c1
BIN_286104	3	28765000	28770000	c1	c1
BIN_286105	3	28770000	28775000	c4	c4
BIN_286106	3	28775000	28780000	c4	c4
BIN_286107	3	28780000	28785000	c2	c2
BIN_286108	3	28785000	28790000	c1	c1
BIN_286109	3	28790000	28795000	c1	c1
BIN_286110	3	28795000	28800000	c1	c1
BIN_286111	3	28800000	28805000	c1	c1
BIN_286112	3	28805000	28810000	c2	c2
BIN_286113	3	28810000	28815000	c4	c4
BIN_286114	3	28815000	28820000	c4	c4
BIN_286115	3	28820000	28825000	c4	c4
BIN_286116	3	28825000	28830000	c4	c5
BIN_286117	3	28830000	28835000	c4	c5
BIN_286118	3	28835000	28840000	c6	c6
BIN_286119	3	28840000	28845000	c6	c6
BIN_286120	3	28845000	28850000	c6	c6
BIN_286121	3	28850000	28855000	c6	c6
BIN_286122	3	28855000	28860000	c6	c6
BIN_286123	3	28860000	28865000	c7	c6
BIN_286124	3	28865000	28870000	c5	c5
BIN_286125	3	28870000	28875000	c5	c5
BIN_286126	3	28875000	28880000	c7	c6
BIN_286127	3	28880000	28885000	c7	c6
BIN_286128	3	28885000	28890000	c5	c5
BIN_286129	3	28890000	28895000	c7	c6
BIN_286130	3	28895000	28900000	c7	c6
BIN_286131	3	28900000	28905000	c7	c5
BIN_286132	3	28905000	28910000	c5	c5
BIN_286133	3	28910000	28915000	c5	c5
BIN_286134	3	28915000	28920000	c5	c5
BIN_286135	3	28920000	28925000	c5	c5
BIN_286136	3	28925000	28930000	c5	c5
BIN_286137	3	28930000	28935000	c5	c5
BIN_286138	3	28935000	28940000	c7	c5
BIN_286139	3	28940000	28945000	c5	c5
BIN_286140	3	28945000	28950000	c5	c5
BIN_286141	3	28950000	28955000	c5	c5
BIN_286142	3	28955000	28960000	c5	c5
BIN_286143	3	28960000	28965000	c6	c5
BIN_286144	3	28965000	28970000	c6	c5
BIN_286145	3	28970000	28975000	c6	c5
BIN_286146	3	28975000	28980000	c7	c5
BIN_286147	3	28980000	28985000	c5	c5
BIN_286148	3	28985000	28990000	c7	c5
BIN_286149	3	28990000	28995000	c5	c5
BIN_286150	3	28995000	29000000	c7	c5
BIN_286151	3	29000000	29005000	c7	c6
BIN_286152	3	29005000	29010000	c5	c5
BIN_286153	3	29010000	29015000	c5	c5
BIN_286154	3	29015000	29020000	c7	c5
BIN_286155	3	29020000	29025000	c7	c6
BIN_286156	3	29025000	29030000	c7	c5
BIN_286157	3	29030000	29035000	c6	c5
BIN_286158	3	29035000	29040000	c6	c5
BIN_286159	3	29040000	29045000	c6	c5
BIN_286160	3	29045000	29050000	c7	c5
BIN_286161	3	29050000	29055000	c5	c5
BIN_286162	3	29055000	29060000	c7	c5
BIN_286163	3	29060000	29065000	c5	c5
BIN_286164	3	29065000	29070000	c7	c7
BIN_286165	3	29070000	29075000	c7	c7
BIN_286166	3	29075000	29080000	c7	c7
BIN_286167	3	29080000	29085000	c7	c7
BIN_286168	3	29085000	29090000	c5	c5
BIN_286169	3	29090000	29095000	c5	c5
BIN_286170	3	29095000	29100000	c7	c6
BIN_286171	3	29100000	29105000	c7	c6
BIN_286172	3	29105000	29110000	c7	c6
BIN_286173	3	29110000	29115000	c7	c6
BIN_286174	3	29115000	29120000	c7	c6
BIN_286175	3	29120000	29125000	c5	c6
BIN_286176	3	29125000	29130000	c7	c6
BIN_286177	3	29130000	29135000	c7	c6
BIN_286178	3	29135000	29140000	c7	c6
BIN_286179	3	29140000	29145000	c7	c6
BIN_286180	3	29145000	29150000	c7	c6
BIN_286181	3	29150000	29155000	c7	c6
BIN_286182	3	29155000	29160000	c7	c6
BIN_286183	3	29160000	29165000	c7	c6
BIN_286184	3	29165000	29170000	c7	c6
BIN_286185	3	29170000	29175000	c7	c6
BIN_286186	3	29175000	29180000	c7	c6
BIN_286187	3	29180000	29185000	c7	c6
BIN_286188	3	29185000	29190000	c7	c6
BIN_286189	3	29190000	29195000	c7	c6
BIN_286190	3	29195000	29200000	c7	c6
BIN_286191	3	29200000	29205000	c7	c6
BIN_286192	3	29205000	29210000	c7	c6
BIN_286193	3	29210000	29215000	c7	c6
BIN_286194	3	29215000	29220000	c7	c6
BIN_286195	3	29220000	29225000	c7	c6
BIN_286196	3	29225000	29230000	c7	c6
BIN_286197	3	29230000	29235000	c7	c6
BIN_286198	3	29235000	29240000	c7	c6
BIN_286199	3	29240000	29245000	c7	c6
BIN_286200	3	29245000	29250000	c7	c6
BIN_286201	3	29250000	29255000	c7	c6
BIN_286202	3	29255000	29260000	c7	c5
BIN_286203	3	29260000	29265000	c7	c6
BIN_286204	3	29265000	29270000	c7	c6
BIN_286205	3	29270000	29275000	c7	c6
BIN_286206	3	29275000	29280000	c7	c6
BIN_286207	3	29280000	29285000	c7	c6
BIN_286208	3	29285000	29290000	c7	c6
BIN_286209	3	29290000	29295000	c7	c6
BIN_286210	3	29295000	29300000	c7	c6
BIN_286211	3	29300000	29305000	c7	c6
BIN_286212	3	29305000	29310000	c7	c6
BIN_286213	3	29310000	29315000	c7	c5
BIN_286214	3	29315000	29320000	c5	c5
BIN_286215	3	29320000	29325000	c5	c5
BIN_286216	3	29325000	29330000	c7	c7
BIN_286217	3	29330000	29335000	c7	c7
BIN_286218	3	29335000	29340000	c7	c7
BIN_286219	3	29340000	29345000	c7	c7
BIN_286220	3	29345000	29350000	c7	c7
BIN_286221	3	29350000	29355000	c7	c7
BIN_286222	3	29355000	29360000	c7	c7
BIN_286223	3	29360000	29365000	c7	c7
BIN_286224	3	29365000	29370000	c7	c7
BIN_286225	3	29370000	29375000	c7	c5
BIN_286226	3	29375000	29380000	c7	c5
BIN_286227	3	29380000	29385000	c7	c6
BIN_286228	3	29385000	29390000	c7	c6
BIN_286229	3	29390000	29395000	c7	c6
BIN_286230	3	29395000	29400000	c7	c6
BIN_286231	3	29400000	29405000	c7	c6
BIN_286232	3	29405000	29410000	c7	c6
BIN_286233	3	29410000	29415000	c7	c6
BIN_286234	3	29415000	29420000	c7	c6
BIN_286235	3	29420000	29425000	c7	c6
BIN_286236	3	29425000	29430000	c7	c6
BIN_286237	3	29430000	29435000	c7	c6
BIN_286238	3	29435000	29440000	c7	c6
BIN_286239	3	29440000	29445000	c7	c6
BIN_286240	3	29445000	29450000	c7	c6
BIN_286241	3	29450000	29455000	c7	c6
BIN_286242	3	29455000	29460000	c7	c6
BIN_286243	3	29460000	29465000	c5	c5
BIN_286244	3	29465000	29470000	c5	c5
BIN_286245	3	29470000	29475000	c7	c6
BIN_286246	3	29475000	29480000	c7	c6
BIN_286247	3	29480000	29485000	c7	c6
BIN_286248	3	29485000	29490000	c7	c6
BIN_286249	3	29490000	29495000	c7	c6
BIN_286250	3	29495000	29500000	c7	c6
BIN_286251	3	29500000	29505000	c7	c6
BIN_286252	3	29505000	29510000	c7	c6
BIN_286253	3	29510000	29515000	c7	c6
BIN_286254	3	29515000	29520000	c7	c6
BIN_286255	3	29520000	29525000	c5	c5
BIN_286256	3	29525000	29530000	c7	c6
BIN_286257	3	29530000	29535000	c7	c6
BIN_286258	3	29535000	29540000	c7	c6
BIN_286259	3	29540000	29545000	c7	c6
BIN_286260	3	29545000	29550000	c7	c6
BIN_286261	3	29550000	29555000	c5	c5
BIN_286262	3	29555000	29560000	c7	c6
BIN_286263	3	29560000	29565000	c7	c6
BIN_286264	3	29565000	29570000	c7	c6
BIN_286265	3	29570000	29575000	c7	c6
BIN_286266	3	29575000	29580000	c7	c6
BIN_286267	3	29580000	29585000	c7	c6
BIN_286268	3	29585000	29590000	c7	c6
BIN_286269	3	29590000	29595000	c7	c6
BIN_286270	3	29595000	29600000	c7	c6
BIN_286271	3	29600000	29605000	c7	c6
BIN_286272	3	29605000	29610000	c7	c6
BIN_286273	3	29610000	29615000	c7	c6
BIN_286274	3	29615000	29620000	c7	c6
BIN_286275	3	29620000	29625000	c7	c6
BIN_286276	3	29625000	29630000	c7	c6
BIN_286277	3	29630000	29635000	c7	c6
BIN_286278	3	29635000	29640000	c7	c6
BIN_286279	3	29640000	29645000	c7	c6
BIN_286280	3	29645000	29650000	c7	c6
BIN_286281	3	29650000	29655000	c7	c6
BIN_286282	3	29655000	29660000	c7	c6
BIN_286283	3	29660000	29665000	c7	c6
BIN_286284	3	29665000	29670000	c7	c6
BIN_286285	3	29670000	29675000	c7	c6
BIN_286286	3	29675000	29680000	c5	c5
BIN_286287	3	29680000	29685000	c7	c6
BIN_286288	3	29685000	29690000	c7	c6
BIN_286289	3	29690000	29695000	c7	c6
BIN_286290	3	29695000	29700000	c7	c6
BIN_286291	3	29700000	29705000	c6	c6
BIN_286292	3	29705000	29710000	c6	c6
BIN_286293	3	29710000	29715000	c6	c6
BIN_286294	3	29715000	29720000	c6	c6
BIN_286295	3	29720000	29725000	c5	c5
BIN_286296	3	29725000	29730000	c5	c5
BIN_286297	3	29730000	29735000	c3	c5
BIN_286298	3	29735000	29740000	c5	c5
BIN_286299	3	29740000	29745000	c5	c5
BIN_286300	3	29745000	29750000	c6	c5
BIN_286301	3	29750000	29755000	c6	c5
BIN_286302	3	29755000	29760000	c6	c5
BIN_286303	3	29760000	29765000	c6	c5
BIN_286304	3	29765000	29770000	c6	c5
BIN_286305	3	29770000	29775000	c6	c5
BIN_286306	3	29775000	29780000	c5	c4
BIN_286307	3	29780000	29785000	c5	c4
BIN_286308	3	29785000	29790000	c5	c4
BIN_286309	3	29790000	29795000	c5	c4
BIN_286310	3	29795000	29800000	c5	c4
BIN_286311	3	29800000	29805000	c5	c4
BIN_286312	3	29805000	29810000	c5	c4
BIN_286313	3	29810000	29815000	c3	c3
BIN_286314	3	29815000	29820000	c5	c4
BIN_286315	3	29820000	29825000	c5	c4
BIN_286316	3	29825000	29830000	c5	c4
BIN_286317	3	29830000	29835000	c5	c4
BIN_286318	3	29835000	29840000	c5	c4
BIN_286319	3	29840000	29845000	c5	c4
BIN_286320	3	29845000	29850000	c5	c5
BIN_286321	3	29850000	29855000	c5	c4
BIN_286322	3	29855000	29860000	c5	c4
BIN_286323	3	29860000	29865000	c5	c4
BIN_286324	3	29865000	29870000	c5	c4
BIN_286325	3	29870000	29875000	c5	c4
BIN_286326	3	29875000	29880000	c3	c2
BIN_286327	3	29880000	29885000	c3	c2
BIN_286328	3	29885000	29890000	c3	c3
BIN_286329	3	29890000	29895000	c3	c2
BIN_286330	3	29895000	29900000	c3	c3
BIN_286331	3	29900000	29905000	c3	c2
BIN_286332	3	29905000	29910000	c5	c4
BIN_286333	3	29910000	29915000	c5	c4
BIN_286334	3	29915000	29920000	c5	c4
BIN_286335	3	29920000	29925000	c5	c4
BIN_286336	3	29925000	29930000	c5	c4
BIN_286337	3	29930000	29935000	c5	c4
BIN_286338	3	29935000	29940000	c5	c4
BIN_286339	3	29940000	29945000	c5	c4
BIN_286340	3	29945000	29950000	c5	c4
BIN_286341	3	29950000	29955000	c3	c1
BIN_286342	3	29955000	29960000	c3	c3
BIN_286343	3	29960000	29965000	c1	c4
BIN_286344	3	29965000	29970000	c1	c4
BIN_286345	3	29970000	29975000	c1	c4
BIN_286346	3	29975000	29980000	c1	c4
BIN_286347	3	29980000	29985000	c1	c4
BIN_286348	3	29985000	29990000	c1	c4
BIN_286349	3	29990000	29995000	c4	c4
BIN_286350	3	29995000	30000000	c3	c4
BIN_286351	3	30000000	30005000	c2	c4
BIN_286352	3	30005000	30010000	c2	c3
BIN_286353	3	30010000	30015000	c2	c2
BIN_286354	3	30015000	30020000	c2	c2
BIN_286355	3	30020000	30025000	c4	c4
BIN_286356	3	30025000	30030000	c4	c4
BIN_286357	3	30030000	30035000	c4	c4
BIN_286358	3	30035000	30040000	c5	c4
BIN_286359	3	30040000	30045000	c5	c4
BIN_286360	3	30045000	30050000	c3	c4
BIN_286361	3	30050000	30055000	c3	c3
BIN_286362	3	30055000	30060000	c3	c4
BIN_286363	3	30060000	30065000	c5	c4
BIN_286364	3	30065000	30070000	c5	c4
BIN_286365	3	30070000	30075000	c5	c4
BIN_286366	3	30075000	30080000	c5	c4
BIN_286367	3	30080000	30085000	c5	c4
BIN_286368	3	30085000	30090000	c5	c4
BIN_286369	3	30090000	30095000	c2	c2
BIN_286370	3	30095000	30100000	c2	c2
BIN_286371	3	30100000	30105000	c2	c2
BIN_286372	3	30105000	30110000	c2	c2
BIN_286373	3	30110000	30115000	c3	c4
BIN_286374	3	30115000	30120000	c2	c2
BIN_286375	3	30120000	30125000	c2	c2
BIN_286376	3	30125000	30130000	c2	c2
BIN_286377	3	30130000	30135000	c2	c3
BIN_286378	3	30135000	30140000	c3	c4
BIN_286379	3	30140000	30145000	c3	c4
BIN_286380	3	30145000	30150000	c3	c4
BIN_286381	3	30150000	30155000	c2	c4
BIN_286382	3	30155000	30160000	c2	c2
BIN_286383	3	30160000	30165000	c2	c2
BIN_286384	3	30165000	30170000	c4	c4
BIN_286385	3	30170000	30175000	c4	c4
BIN_286386	3	30175000	30180000	c2	c4
BIN_286387	3	30180000	30185000	c4	c4
BIN_286388	3	30185000	30190000	c4	c3
BIN_286389	3	30190000	30195000	c4	c3
BIN_286390	3	30195000	30200000	c3	c2
BIN_286391	3	30200000	30205000	c4	c4
BIN_286392	3	30205000	30210000	c5	c4
BIN_286393	3	30210000	30215000	c3	c3
BIN_286394	3	30215000	30220000	c5	c4
BIN_286395	3	30220000	30225000	c5	c4
BIN_286396	3	30225000	30230000	c5	c4
BIN_286397	3	30230000	30235000	c5	c4
BIN_286398	3	30235000	30240000	c5	c4
BIN_286399	3	30240000	30245000	c3	c2
BIN_286400	3	30245000	30250000	c3	c4
BIN_286401	3	30250000	30255000	c5	c4
BIN_286402	3	30255000	30260000	c5	c4
BIN_286403	3	30260000	30265000	c3	c2
BIN_286404	3	30265000	30270000	c4	c4
BIN_286405	3	30270000	30275000	c4	c4
BIN_286406	3	30275000	30280000	c4	c4
BIN_286407	3	30280000	30285000	c4	c4
BIN_286408	3	30285000	30290000	c4	c4
BIN_286409	3	30290000	30295000	c4	c4
BIN_286410	3	30295000	30300000	c4	c4
BIN_286411	3	30300000	30305000	c4	c4
BIN_286412	3	30305000	30310000	c4	c4
BIN_286413	3	30310000	30315000	c3	c4
BIN_286414	3	30315000	30320000	c3	c4
BIN_286415	3	30320000	30325000	c3	c4
BIN_286416	3	30325000	30330000	c3	c4
BIN_286417	3	30330000	30335000	c4	c4
BIN_286418	3	30335000	30340000	c4	c4
BIN_286419	3	30340000	30345000	c4	c4
BIN_286420	3	30345000	30350000	c3	c4
BIN_286421	3	30350000	30355000	c4	c4
BIN_286422	3	30355000	30360000	c4	c4
BIN_286423	3	30360000	30365000	c4	c4
BIN_286424	3	30365000	30370000	c4	c4
BIN_286425	3	30370000	30375000	c4	c4
BIN_286426	3	30375000	30380000	c4	c4
BIN_286427	3	30380000	30385000	c4	c4
BIN_286428	3	30385000	30390000	c4	c4
BIN_286429	3	30390000	30395000	c4	c4
BIN_286430	3	30395000	30400000	c4	c4
BIN_286431	3	30400000	30405000	c4	c4
BIN_286432	3	30405000	30410000	c4	c4
BIN_286433	3	30410000	30415000	c4	c4
BIN_286434	3	30415000	30420000	c4	c4
BIN_286435	3	30420000	30425000	c4	c4
BIN_286436	3	30425000	30430000	c4	c4
BIN_286437	3	30430000	30435000	c4	c4
BIN_286438	3	30435000	30440000	c4	c4
BIN_286439	3	30440000	30445000	c4	c4
BIN_286440	3	30445000	30450000	c4	c4
BIN_286441	3	30450000	30455000	c4	c4
BIN_286442	3	30455000	30460000	c4	c4
BIN_286443	3	30460000	30465000	c4	c4
BIN_286444	3	30465000	30470000	c4	c4
BIN_286445	3	30470000	30475000	c4	c4
BIN_286446	3	30475000	30480000	c4	c5
BIN_286447	3	30480000	30485000	c4	c5
BIN_286448	3	30485000	30490000	c4	c5
BIN_286449	3	30490000	30495000	c4	c5
BIN_286450	3	30495000	30500000	c4	c5
BIN_286451	3	30500000	30505000	c4	c4
BIN_286452	3	30505000	30510000	c3	c3
BIN_286453	3	30510000	30515000	c3	c4
BIN_286454	3	30515000	30520000	c4	c4
BIN_286455	3	30520000	30525000	c4	c4
BIN_286456	3	30525000	30530000	c4	c4
BIN_286457	3	30530000	30535000	c4	c4
BIN_286458	3	30535000	30540000	c4	c4
BIN_286459	3	30540000	30545000	c4	c4
BIN_286460	3	30545000	30550000	c4	c4
BIN_286461	3	30550000	30555000	c4	c4
BIN_286462	3	30555000	30560000	c4	c4
BIN_286463	3	30560000	30565000	c4	c4
BIN_286464	3	30565000	30570000	c4	c4
BIN_286465	3	30570000	30575000	c4	c4
BIN_286466	3	30575000	30580000	c4	c4
BIN_286467	3	30580000	30585000	c4	c4
BIN_286468	3	30585000	30590000	c4	c4
BIN_286469	3	30590000	30595000	c4	c3
BIN_286470	3	30595000	30600000	c2	c3
BIN_286471	3	30600000	30605000	c2	c2
BIN_286472	3	30605000	30610000	c1	c1
BIN_286473	3	30610000	30615000	c1	c1
BIN_286474	3	30615000	30620000	c1	c1
BIN_286475	3	30620000	30625000	c1	c4
BIN_286476	3	30625000	30630000	c4	c4
BIN_286477	3	30630000	30635000	c4	c4
BIN_286478	3	30635000	30640000	c4	c4
BIN_286479	3	30640000	30645000	c4	c4
BIN_286480	3	30645000	30650000	c4	c4
BIN_286481	3	30650000	30655000	c4	c4
BIN_286482	3	30655000	30660000	c4	c4
BIN_286483	3	30660000	30665000	c4	c4
BIN_286484	3	30665000	30670000	c4	c4
BIN_286485	3	30670000	30675000	c4	c4
BIN_286486	3	30675000	30680000	c4	c4
BIN_286487	3	30680000	30685000	c4	c4
BIN_286488	3	30685000	30690000	c4	c4
BIN_286489	3	30690000	30695000	c4	c4
BIN_286490	3	30695000	30700000	c3	c4
BIN_286491	3	30700000	30705000	c5	c4
BIN_286492	3	30705000	30710000	c3	c4
BIN_286493	3	30710000	30715000	c4	c4
BIN_286494	3	30715000	30720000	c4	c4
BIN_286495	3	30720000	30725000	c4	c5
BIN_286496	3	30725000	30730000	c4	c5
BIN_286497	3	30730000	30735000	c4	c5
BIN_286498	3	30735000	30740000	c4	c5
BIN_286499	3	30740000	30745000	c4	c4
BIN_286500	3	30745000	30750000	c4	c4
BIN_286501	3	30750000	30755000	c4	c4
BIN_286502	3	30755000	30760000	c4	c4
BIN_286503	3	30760000	30765000	c4	c4
BIN_286504	3	30765000	30770000	c4	c4
BIN_286505	3	30770000	30775000	c4	c4
BIN_286506	3	30775000	30780000	c4	c4
BIN_286507	3	30780000	30785000	c4	c4
BIN_286508	3	30785000	30790000	c4	c4
BIN_286509	3	30790000	30795000	c2	c2
BIN_286510	3	30795000	30800000	c2	c1
BIN_286511	3	30800000	30805000	c1	c1
BIN_286512	3	30805000	30810000	c1	c1
BIN_286513	3	30810000	30815000	c1	c1
BIN_286514	3	30815000	30820000	c1	c1
BIN_286515	3	30820000	30825000	c2	c1
BIN_286516	3	30825000	30830000	c4	c4
BIN_286517	3	30830000	30835000	c4	c4
BIN_286518	3	30835000	30840000	c4	c4
BIN_286519	3	30840000	30845000	c4	c4
BIN_286520	3	30845000	30850000	c4	c4
BIN_286521	3	30850000	30855000	c4	c4
BIN_286522	3	30855000	30860000	c4	c4
BIN_286523	3	30860000	30865000	c4	c4
BIN_286524	3	30865000	30870000	c4	c4
BIN_286525	3	30870000	30875000	c4	c4
BIN_286526	3	30875000	30880000	c4	c4
BIN_286527	3	30880000	30885000	c4	c4
BIN_286528	3	30885000	30890000	c4	c4
BIN_286529	3	30890000	30895000	c4	c4
BIN_286530	3	30895000	30900000	c1	c1
BIN_286531	3	30900000	30905000	c1	c1
BIN_286532	3	30905000	30910000	c1	c1
BIN_286533	3	30910000	30915000	c1	c1
BIN_286534	3	30915000	30920000	c4	c4
BIN_286535	3	30920000	30925000	c4	c4
BIN_286536	3	30925000	30930000	c4	c4
BIN_286537	3	30930000	30935000	c4	c4
BIN_286538	3	30935000	30940000	c4	c4
BIN_286539	3	30940000	30945000	c4	c4
BIN_286540	3	30945000	30950000	c4	c4
BIN_286541	3	30950000	30955000	c4	c4
BIN_286542	3	30955000	30960000	c4	c4
BIN_286543	3	30960000	30965000	c4	c4
BIN_286544	3	30965000	30970000	c2	c2
BIN_286545	3	30970000	30975000	c3	c4
BIN_286546	3	30975000	30980000	c3	c4
BIN_286547	3	30980000	30985000	c2	c2
BIN_286548	3	30985000	30990000	c3	c4
BIN_286549	3	30990000	30995000	c3	c2
BIN_286550	3	30995000	31000000	c2	c2
BIN_286551	3	31000000	31005000	c2	c2
BIN_286552	3	31005000	31010000	c3	c1
BIN_286553	3	31010000	31015000	c2	c2
BIN_286554	3	31015000	31020000	c2	c2
BIN_286555	3	31020000	31025000	c2	c2
BIN_286556	3	31025000	31030000	c1	c1
BIN_286557	3	31030000	31035000	c1	c1
BIN_286558	3	31035000	31040000	c1	c1
BIN_286559	3	31040000	31045000	c1	c1
BIN_286560	3	31045000	31050000	c1	c1
BIN_286561	3	31050000	31055000	c3	c1
BIN_286562	3	31055000	31060000	c2	c2
BIN_286563	3	31060000	31065000	c2	c2
BIN_286564	3	31065000	31070000	c4	c4
BIN_286565	3	31070000	31075000	c4	c4
BIN_286566	3	31075000	31080000	c4	c4
BIN_286567	3	31080000	31085000	c4	c4
BIN_286568	3	31085000	31090000	c4	c4
BIN_286569	3	31090000	31095000	c2	c2
BIN_286570	3	31095000	31100000	c2	c2
BIN_286571	3	31100000	31105000	c3	c4
BIN_286572	3	31105000	31110000	c3	c3
BIN_286573	3	31110000	31115000	c1	c4
BIN_286574	3	31115000	31120000	c1	c1
BIN_286575	3	31120000	31125000	c1	c1
BIN_286576	3	31125000	31130000	c1	c1
BIN_286577	3	31130000	31135000	c1	c1
BIN_286578	3	31135000	31140000	c1	c1
BIN_286579	3	31140000	31145000	c1	c1
BIN_286580	3	31145000	31150000	c3	c3
BIN_286581	3	31150000	31155000	c4	c4
BIN_286582	3	31155000	31160000	c4	c4
BIN_286583	3	31160000	31165000	c4	c4
BIN_286584	3	31165000	31170000	c4	c5
BIN_286585	3	31170000	31175000	c6	c5
BIN_286586	3	31175000	31180000	c4	c5
BIN_286587	3	31180000	31185000	c4	c5
BIN_286588	3	31185000	31190000	c4	c5
BIN_286589	3	31190000	31195000	c6	c5
BIN_286590	3	31195000	31200000	c6	c5
BIN_286591	3	31200000	31205000	c4	c4
BIN_286592	3	31205000	31210000	c3	c4
BIN_286593	3	31210000	31215000	c3	c3
BIN_286594	3	31215000	31220000	c3	c2
BIN_286595	3	31220000	31225000	c3	c2
BIN_286596	3	31225000	31230000	c4	c4
BIN_286597	3	31230000	31235000	c4	c4
BIN_286598	3	31235000	31240000	c3	c4
BIN_286599	3	31240000	31245000	c3	c2
BIN_286600	3	31245000	31250000	c2	c2
BIN_286601	3	31250000	31255000	c2	c3
BIN_286602	3	31255000	31260000	c2	c3
BIN_286603	3	31260000	31265000	c2	c2
BIN_286604	3	31265000	31270000	c3	c3
BIN_286605	3	31270000	31275000	c3	c3
BIN_286606	3	31275000	31280000	c4	c4
BIN_286607	3	31280000	31285000	c4	c5
BIN_286608	3	31285000	31290000	c5	c5
BIN_286609	3	31290000	31295000	c5	c5
BIN_286610	3	31295000	31300000	c5	c5
BIN_286611	3	31300000	31305000	c6	c5
BIN_286612	3	31305000	31310000	c6	c6
BIN_286613	3	31310000	31315000	c5	c6
BIN_286614	3	31315000	31320000	c7	c6
BIN_286615	3	31320000	31325000	c7	c6
BIN_286616	3	31325000	31330000	c7	c6
BIN_286617	3	31330000	31335000	c7	c6
BIN_286618	3	31335000	31340000	c7	c6
BIN_286619	3	31340000	31345000	c7	c6
BIN_286620	3	31345000	31350000	c7	c6
BIN_286621	3	31350000	31355000	c5	c5
BIN_286622	3	31355000	31360000	c5	c5
BIN_286623	3	31360000	31365000	c7	c5
BIN_286624	3	31365000	31370000	c7	c7
BIN_286625	3	31370000	31375000	c7	c7
BIN_286626	3	31375000	31380000	c7	c7
BIN_286627	3	31380000	31385000	c7	c7
BIN_286628	3	31385000	31390000	c7	c7
BIN_286629	3	31390000	31395000	c7	c7
BIN_286630	3	31395000	31400000	c7	c7
BIN_286631	3	31400000	31405000	c7	c7
BIN_286632	3	31405000	31410000	c7	c6
BIN_286633	3	31410000	31415000	c7	c6
BIN_286634	3	31415000	31420000	c7	c6
BIN_286635	3	31420000	31425000	c7	c6
BIN_286636	3	31425000	31430000	c7	c6
BIN_286637	3	31430000	31435000	c7	c6
BIN_286638	3	31435000	31440000	c7	c6
BIN_286639	3	31440000	31445000	c7	c6
BIN_286640	3	31445000	31450000	c7	c6
BIN_286641	3	31450000	31455000	c7	c6
BIN_286642	3	31455000	31460000	c7	c6
BIN_286643	3	31460000	31465000	c7	c6
BIN_286644	3	31465000	31470000	c7	c7
BIN_286645	3	31470000	31475000	c5	c5
BIN_286646	3	31475000	31480000	c5	c5
BIN_286647	3	31480000	31485000	c7	c6
BIN_286648	3	31485000	31490000	c7	c6
BIN_286649	3	31490000	31495000	c7	c6
BIN_286650	3	31495000	31500000	c7	c6
BIN_286651	3	31500000	31505000	c7	c6
BIN_286652	3	31505000	31510000	c7	c6
BIN_286653	3	31510000	31515000	c7	c6
BIN_286654	3	31515000	31520000	c7	c6
BIN_286655	3	31520000	31525000	c7	c6
BIN_286656	3	31525000	31530000	c7	c6
BIN_286657	3	31530000	31535000	c7	c6
BIN_286658	3	31535000	31540000	c7	c6
BIN_286659	3	31540000	31545000	c7	c6
BIN_286660	3	31545000	31550000	c7	c6
BIN_286661	3	31550000	31555000	c7	c6
BIN_286662	3	31555000	31560000	c7	c5
BIN_286663	3	31560000	31565000	c7	c6
BIN_286664	3	31565000	31570000	c7	c6
BIN_286665	3	31570000	31575000	c7	c6
BIN_286666	3	31575000	31580000	c7	c5
BIN_286667	3	31580000	31585000	c5	c5
BIN_286668	3	31585000	31590000	c5	c5
BIN_286669	3	31590000	31595000	c7	c6
BIN_286670	3	31595000	31600000	c6	c5
BIN_286671	3	31600000	31605000	c6	c5
BIN_286672	3	31605000	31610000	c6	c5
BIN_286673	3	31610000	31615000	c5	c5
BIN_286674	3	31615000	31620000	c5	c5
BIN_286675	3	31620000	31625000	c5	c5
BIN_286676	3	31625000	31630000	c5	c5
BIN_286677	3	31630000	31635000	c7	c6
BIN_286678	3	31635000	31640000	c7	c6
BIN_286679	3	31640000	31645000	c5	c6
BIN_286680	3	31645000	31650000	c5	c5
BIN_286681	3	31650000	31655000	c5	c5
BIN_286682	3	31655000	31660000	c5	c5
BIN_286683	3	31660000	31665000	c7	c5
BIN_286684	3	31665000	31670000	c7	c7
BIN_286685	3	31670000	31675000	c5	c5
BIN_286686	3	31675000	31680000	c7	c5
BIN_286687	3	31680000	31685000	c7	c5
BIN_286688	3	31685000	31690000	c7	c7
BIN_286689	3	31690000	31695000	c7	c7
BIN_286690	3	31695000	31700000	c7	c7
BIN_286691	3	31700000	31705000	c5	c5
BIN_286692	3	31705000	31710000	c5	c5
BIN_286693	3	31710000	31715000	c7	c7
BIN_286694	3	31715000	31720000	c7	c7
BIN_286695	3	31720000	31725000	c7	c7
BIN_286696	3	31725000	31730000	c7	c7
BIN_286697	3	31730000	31735000	c7	c7
BIN_286698	3	31735000	31740000	c7	c7
BIN_286699	3	31740000	31745000	c7	c7
BIN_286700	3	31745000	31750000	c7	c6
BIN_286701	3	31750000	31755000	c7	c6
BIN_286702	3	31755000	31760000	c7	c6
BIN_286703	3	31760000	31765000	c5	c5
BIN_286704	3	31765000	31770000	c7	c6
BIN_286705	3	31770000	31775000	c7	c5
BIN_286706	3	31775000	31780000	c5	c5
BIN_286707	3	31780000	31785000	c7	c5
BIN_286708	3	31785000	31790000	c5	c5
BIN_286709	3	31790000	31795000	c5	c5
BIN_286710	3	31795000	31800000	c7	c7
BIN_286711	3	31800000	31805000	c7	c7
BIN_286712	3	31805000	31810000	c7	c7
BIN_286713	3	31810000	31815000	c7	c7
BIN_286714	3	31815000	31820000	c7	c5
BIN_286715	3	31820000	31825000	c5	c5
BIN_286716	3	31825000	31830000	c5	c5
BIN_286717	3	31830000	31835000	c7	c7
BIN_286718	3	31835000	31840000	c7	c7
BIN_286719	3	31840000	31845000	c7	c7
BIN_286720	3	31845000	31850000	c7	c7
BIN_286721	3	31850000	31855000	c7	c7
BIN_286722	3	31855000	31860000	c7	c6
BIN_286723	3	31860000	31865000	c7	c6
BIN_286724	3	31865000	31870000	c7	c6
BIN_286725	3	31870000	31875000	c7	c6
BIN_286726	3	31875000	31880000	c7	c6
BIN_286727	3	31880000	31885000	c7	c6
BIN_286728	3	31885000	31890000	c7	c6
BIN_286729	3	31890000	31895000	c7	c6
BIN_286730	3	31895000	31900000	c7	c6
BIN_286731	3	31900000	31905000	c7	c6
BIN_286732	3	31905000	31910000	c7	c6
BIN_286733	3	31910000	31915000	c7	c6
BIN_286734	3	31915000	31920000	c7	c6
BIN_286735	3	31920000	31925000	c7	c6
BIN_286736	3	31925000	31930000	c7	c6
BIN_286737	3	31930000	31935000	c7	c6
BIN_286738	3	31935000	31940000	c7	c6
BIN_286739	3	31940000	31945000	c7	c6
BIN_286740	3	31945000	31950000	c5	c5
BIN_286741	3	31950000	31955000	c7	c6
BIN_286742	3	31955000	31960000	c5	c6
BIN_286743	3	31960000	31965000	c7	c6
BIN_286744	3	31965000	31970000	c7	c6
BIN_286745	3	31970000	31975000	c7	c6
BIN_286746	3	31975000	31980000	c7	c5
BIN_286747	3	31980000	31985000	c7	c5
BIN_286748	3	31985000	31990000	c7	c5
BIN_286749	3	31990000	31995000	c7	c5
BIN_286750	3	31995000	32000000	c7	c5
BIN_286751	3	32000000	32005000	c7	c5
BIN_286752	3	32005000	32010000	c5	c5
BIN_286753	3	32010000	32015000	c4	c3
BIN_286754	3	32015000	32020000	c4	c3
BIN_286755	3	32020000	32025000	c2	c2
BIN_286756	3	32025000	32030000	c4	c4
BIN_286757	3	32030000	32035000	c6	c5
BIN_286758	3	32035000	32040000	c6	c5
BIN_286759	3	32040000	32045000	c6	c6
BIN_286760	3	32045000	32050000	c6	c5
BIN_286761	3	32050000	32055000	c6	c6
BIN_286762	3	32055000	32060000	c7	c6
BIN_286763	3	32060000	32065000	c7	c6
BIN_286764	3	32065000	32070000	c7	c6
BIN_286765	3	32070000	32075000	c7	c6
BIN_286766	3	32075000	32080000	c5	c5
BIN_286767	3	32080000	32085000	c7	c6
BIN_286768	3	32085000	32090000	c7	c6
BIN_286769	3	32090000	32095000	c7	c6
BIN_286770	3	32095000	32100000	c7	c6
BIN_286771	3	32100000	32105000	c7	c6
BIN_286772	3	32105000	32110000	c7	c6
BIN_286773	3	32110000	32115000	c7	c6
BIN_286774	3	32115000	32120000	c7	c6
BIN_286775	3	32120000	32125000	c7	c6
BIN_286776	3	32125000	32130000	c7	c6
BIN_286777	3	32130000	32135000	c7	c6
BIN_286778	3	32135000	32140000	c7	c6
BIN_286779	3	32140000	32145000	c7	c6
BIN_286780	3	32145000	32150000	c7	c6
BIN_286781	3	32150000	32155000	c7	c6
BIN_286782	3	32155000	32160000	c7	c6
BIN_286783	3	32160000	32165000	c5	c5
BIN_286784	3	32165000	32170000	c5	c5
BIN_286785	3	32170000	32175000	c7	c6
BIN_286786	3	32175000	32180000	c7	c6
BIN_286787	3	32180000	32185000	c7	c6
BIN_286788	3	32185000	32190000	c7	c6
BIN_286789	3	32190000	32195000	c7	c6
BIN_286790	3	32195000	32200000	c7	c6
BIN_286791	3	32200000	32205000	c5	c5
BIN_286792	3	32205000	32210000	c7	c6
BIN_286793	3	32210000	32215000	c7	c6
BIN_286794	3	32215000	32220000	c5	c6
BIN_286795	3	32220000	32225000	c7	c6
BIN_286796	3	32225000	32230000	c7	c6
BIN_286797	3	32230000	32235000	c6	c6
BIN_286798	3	32235000	32240000	c7	c6
BIN_286799	3	32240000	32245000	c5	c5
BIN_286800	3	32245000	32250000	c5	c5
BIN_286801	3	32250000	32255000	c7	c6
BIN_286802	3	32255000	32260000	c7	c6
BIN_286803	3	32260000	32265000	c7	c5
BIN_286804	3	32265000	32270000	c7	c5
BIN_286805	3	32270000	32275000	c7	c5
BIN_286806	3	32275000	32280000	c7	c5
BIN_286807	3	32280000	32285000	c7	c5
BIN_286808	3	32285000	32290000	c5	c6
BIN_286809	3	32290000	32295000	c6	c6
BIN_286810	3	32295000	32300000	c5	c6
BIN_286811	3	32300000	32305000	c4	c5
BIN_286812	3	32305000	32310000	c4	c5
BIN_286813	3	32310000	32315000	c4	c4
BIN_286814	3	32315000	32320000	c4	c4
BIN_286815	3	32320000	32325000	c4	c4
BIN_286816	3	32325000	32330000	c4	c4
BIN_286817	3	32330000	32335000	c1	c4
BIN_286818	3	32335000	32340000	c1	c1
BIN_286819	3	32340000	32345000	c1	c1
BIN_286820	3	32345000	32350000	c1	c4
BIN_286821	3	32350000	32355000	c1	c4
BIN_286822	3	32355000	32360000	c1	c4
BIN_286823	3	32360000	32365000	c3	c3
BIN_286824	3	32365000	32370000	c2	c2
BIN_286825	3	32370000	32375000	c4	c4
BIN_286826	3	32375000	32380000	c4	c4
BIN_286827	3	32380000	32385000	c4	c4
BIN_286828	3	32385000	32390000	c4	c4
BIN_286829	3	32390000	32395000	c4	c4
BIN_286830	3	32395000	32400000	c2	c2
BIN_286831	3	32400000	32405000	c4	c3
BIN_286832	3	32405000	32410000	c3	c3
BIN_286833	3	32410000	32415000	c4	c4
BIN_286834	3	32415000	32420000	c2	c2
BIN_286835	3	32420000	32425000	c3	c3
BIN_286836	3	32425000	32430000	c1	c4
BIN_286837	3	32430000	32435000	c1	c4
BIN_286838	3	32435000	32440000	c1	c1
BIN_286839	3	32440000	32445000	c1	c1
BIN_286840	3	32445000	32450000	c1	c1
BIN_286841	3	32450000	32455000	c1	c1
BIN_286842	3	32455000	32460000	c1	c1
BIN_286843	3	32460000	32465000	c1	c1
BIN_286844	3	32465000	32470000	c1	c1
BIN_286845	3	32470000	32475000	c1	c1
BIN_286846	3	32475000	32480000	c3	c1
BIN_286847	3	32480000	32485000	c2	c2
BIN_286848	3	32485000	32490000	c3	c2
BIN_286849	3	32490000	32495000	c3	c3
BIN_286850	3	32495000	32500000	c2	c2
BIN_286851	3	32500000	32505000	c4	c4
BIN_286852	3	32505000	32510000	c2	c2
BIN_286853	3	32510000	32515000	c2	c2
BIN_286854	3	32515000	32520000	c1	c1
BIN_286855	3	32520000	32525000	c1	c1
BIN_286856	3	32525000	32530000	c2	c2
BIN_286857	3	32530000	32535000	c3	c1
BIN_286858	3	32535000	32540000	c1	c1
BIN_286859	3	32540000	32545000	c1	c1
BIN_286860	3	32545000	32550000	c1	c1
BIN_286861	3	32550000	32555000	c1	c1
BIN_286862	3	32555000	32560000	c1	c1
BIN_286863	3	32560000	32565000	c1	c1
BIN_286864	3	32565000	32570000	c1	c1
BIN_286865	3	32570000	32575000	c1	c1
BIN_286866	3	32575000	32580000	c1	c1
BIN_286867	3	32580000	32585000	c1	c1
BIN_286868	3	32585000	32590000	c1	c1
BIN_286869	3	32590000	32595000	c1	c1
BIN_286870	3	32595000	32600000	c1	c1
BIN_286871	3	32600000	32605000	c2	c2
BIN_286872	3	32605000	32610000	c1	c4
BIN_286873	3	32610000	32615000	c3	c2
BIN_286874	3	32615000	32620000	c2	c2
BIN_286875	3	32620000	32625000	c4	c4
BIN_286876	3	32625000	32630000	c4	c4
BIN_286877	3	32630000	32635000	c4	c3
BIN_286878	3	32635000	32640000	c4	c4
BIN_286879	3	32640000	32645000	c4	c4
BIN_286880	3	32645000	32650000	c4	c4
BIN_286881	3	32650000	32655000	c4	c4
BIN_286882	3	32655000	32660000	c4	c4
BIN_286883	3	32660000	32665000	c4	c4
BIN_286884	3	32665000	32670000	c4	c4
BIN_286885	3	32670000	32675000	c4	c4
BIN_286886	3	32675000	32680000	c4	c4
BIN_286887	3	32680000	32685000	c4	c4
BIN_286888	3	32685000	32690000	c4	c4
BIN_286889	3	32690000	32695000	c4	c4
BIN_286890	3	32695000	32700000	c4	c4
BIN_286891	3	32700000	32705000	c3	c4
BIN_286892	3	32705000	32710000	c2	c2
BIN_286893	3	32710000	32715000	c1	c1
BIN_286894	3	32715000	32720000	c1	c1
BIN_286895	3	32720000	32725000	c1	c1
BIN_286896	3	32725000	32730000	c1	c1
BIN_286897	3	32730000	32735000	c1	c1
BIN_286898	3	32735000	32740000	c2	c2
BIN_286899	3	32740000	32745000	c1	c1
BIN_286900	3	32745000	32750000	c1	c1
BIN_286901	3	32750000	32755000	c1	c1
BIN_286902	3	32755000	32760000	c4	c4
BIN_286903	3	32760000	32765000	c4	c4
BIN_286904	3	32765000	32770000	c4	c4
BIN_286905	3	32770000	32775000	c4	c3
BIN_286906	3	32775000	32780000	c5	c5
BIN_286907	3	32780000	32785000	c7	c5
BIN_286908	3	32785000	32790000	c5	c5
BIN_286909	3	32790000	32795000	c7	c6
BIN_286910	3	32795000	32800000	c6	c6
BIN_286911	3	32800000	32805000	c6	c6
BIN_286912	3	32805000	32810000	c6	c6
BIN_286913	3	32810000	32815000	c6	c6
BIN_286914	3	32815000	32820000	c6	c6
BIN_286915	3	32820000	32825000	c6	c6
BIN_286916	3	32825000	32830000	c6	c6
BIN_286917	3	32830000	32835000	c6	c6
BIN_286918	3	32835000	32840000	c6	c6
BIN_286919	3	32840000	32845000	c6	c5
BIN_286920	3	32845000	32850000	c6	c6
BIN_286921	3	32850000	32855000	c6	c6
BIN_286922	3	32855000	32860000	c6	c6
BIN_286923	3	32860000	32865000	c6	c6
BIN_286924	3	32865000	32870000	c6	c6
BIN_286925	3	32870000	32875000	c6	c6
BIN_286926	3	32875000	32880000	c6	c6
BIN_286927	3	32880000	32885000	c6	c6
BIN_286928	3	32885000	32890000	c6	c6
BIN_286929	3	32890000	32895000	c6	c6
BIN_286930	3	32895000	32900000	c6	c6
BIN_286931	3	32900000	32905000	c7	c6
BIN_286932	3	32905000	32910000	c7	c6
BIN_286933	3	32910000	32915000	c7	c6
BIN_286934	3	32915000	32920000	c7	c6
BIN_286935	3	32920000	32925000	c7	c6
BIN_286936	3	32925000	32930000	c7	c6
BIN_286937	3	32930000	32935000	c7	c6
BIN_286938	3	32935000	32940000	c7	c6
BIN_286939	3	32940000	32945000	c7	c6
BIN_286940	3	32945000	32950000	c7	c6
BIN_286941	3	32950000	32955000	c7	c6
BIN_286942	3	32955000	32960000	c7	c6
BIN_286943	3	32960000	32965000	c7	c6
BIN_286944	3	32965000	32970000	c7	c6
BIN_286945	3	32970000	32975000	c7	c5
BIN_286946	3	32975000	32980000	c7	c6
BIN_286947	3	32980000	32985000	c7	c6
BIN_286948	3	32985000	32990000	c7	c6
BIN_286949	3	32990000	32995000	c7	c6
BIN_286950	3	32995000	33000000	c7	c6
BIN_286951	3	33000000	33005000	c7	c6
BIN_286952	3	33005000	33010000	c7	c6
BIN_286953	3	33010000	33015000	c7	c6
BIN_286954	3	33015000	33020000	c7	c6
BIN_286955	3	33020000	33025000	c7	c6
BIN_286956	3	33025000	33030000	c7	c6
BIN_286957	3	33030000	33035000	c7	c6
BIN_286958	3	33035000	33040000	c7	c6
BIN_286959	3	33040000	33045000	c7	c6
BIN_286960	3	33045000	33050000	c7	c6
BIN_286961	3	33050000	33055000	c7	c6
BIN_286962	3	33055000	33060000	c7	c6
BIN_286963	3	33060000	33065000	c7	c6
BIN_286964	3	33065000	33070000	c7	c6
BIN_286965	3	33070000	33075000	c7	c6
BIN_286966	3	33075000	33080000	c7	c6
BIN_286967	3	33080000	33085000	c7	c6
BIN_286968	3	33085000	33090000	c7	c6
BIN_286969	3	33090000	33095000	c7	c6
BIN_286970	3	33095000	33100000	c7	c6
BIN_286971	3	33100000	33105000	c7	c6
BIN_286972	3	33105000	33110000	c7	c6
BIN_286973	3	33110000	33115000	c7	c6
BIN_286974	3	33115000	33120000	c7	c6
BIN_286975	3	33120000	33125000	c7	c6
BIN_286976	3	33125000	33130000	c7	c6
BIN_286977	3	33130000	33135000	c7	c6
BIN_286978	3	33135000	33140000	c7	c6
BIN_286979	3	33140000	33145000	c7	c6
BIN_286980	3	33145000	33150000	c7	c6
BIN_286981	3	33150000	33155000	c7	c6
BIN_286982	3	33155000	33160000	c7	c6
BIN_286983	3	33160000	33165000	c7	c6
BIN_286984	3	33165000	33170000	c7	c5
BIN_286985	3	33170000	33175000	c5	c5
BIN_286986	3	33175000	33180000	c7	c7
BIN_286987	3	33180000	33185000	c7	c7
BIN_286988	3	33185000	33190000	c7	c7
BIN_286989	3	33190000	33195000	c7	c7
BIN_286990	3	33195000	33200000	c7	c5
BIN_286991	3	33200000	33205000	c5	c5
BIN_286992	3	33205000	33210000	c5	c5
BIN_286993	3	33210000	33215000	c7	c7
BIN_286994	3	33215000	33220000	c7	c7
BIN_286995	3	33220000	33225000	c7	c7
BIN_286996	3	33225000	33230000	c7	c7
BIN_286997	3	33230000	33235000	c7	c7
BIN_286998	3	33235000	33240000	c7	c5
BIN_286999	3	33240000	33245000	c5	c5
BIN_287000	3	33245000	33250000	c5	c5
BIN_287001	3	33250000	33255000	c7	c5
BIN_287002	3	33255000	33260000	c7	c6
BIN_287003	3	33260000	33265000	c7	c6
BIN_287004	3	33265000	33270000	c7	c6
BIN_287005	3	33270000	33275000	c7	c6
BIN_287006	3	33275000	33280000	c7	c6
BIN_287007	3	33280000	33285000	c7	c6
BIN_287008	3	33285000	33290000	c7	c6
BIN_287009	3	33290000	33295000	c7	c6
BIN_287010	3	33295000	33300000	c7	c6
BIN_287011	3	33300000	33305000	c7	c6
BIN_287012	3	33305000	33310000	c7	c6
BIN_287013	3	33310000	33315000	c7	c6
BIN_287014	3	33315000	33320000	c7	c6
BIN_287015	3	33320000	33325000	c5	c5
BIN_287016	3	33325000	33330000	c7	c5
BIN_287017	3	33330000	33335000	c7	c5
BIN_287018	3	33335000	33340000	c7	c6
BIN_287019	3	33340000	33345000	c7	c6
BIN_287020	3	33345000	33350000	c7	c6
BIN_287021	3	33350000	33355000	c7	c6
BIN_287022	3	33355000	33360000	c7	c6
BIN_287023	3	33360000	33365000	c7	c6
BIN_287024	3	33365000	33370000	c7	c6
BIN_287025	3	33370000	33375000	c7	c6
BIN_287026	3	33375000	33380000	c7	c6
BIN_287027	3	33380000	33385000	c7	c6
BIN_287028	3	33385000	33390000	c7	c6
BIN_287029	3	33390000	33395000	c7	c6
BIN_287030	3	33395000	33400000	c7	c6
BIN_287031	3	33400000	33405000	c7	c6
BIN_287032	3	33405000	33410000	c7	c6
BIN_287033	3	33410000	33415000	c7	c6
BIN_287034	3	33415000	33420000	c7	c6
BIN_287035	3	33420000	33425000	c7	c6
BIN_287036	3	33425000	33430000	c5	c5
BIN_287037	3	33430000	33435000	c7	c7
BIN_287038	3	33435000	33440000	c7	c7
BIN_287039	3	33440000	33445000	c7	c7
BIN_287040	3	33445000	33450000	c7	c7
BIN_287041	3	33450000	33455000	c7	c6
BIN_287042	3	33455000	33460000	c7	c6
BIN_287043	3	33460000	33465000	c7	c6
BIN_287044	3	33465000	33470000	c7	c7
BIN_287045	3	33470000	33475000	c7	c7
BIN_287046	3	33475000	33480000	c7	c7
BIN_287047	3	33480000	33485000	c7	c7
BIN_287048	3	33485000	33490000	c7	c7
BIN_287049	3	33490000	33495000	c7	c7
BIN_287050	3	33495000	33500000	c7	c7
BIN_287051	3	33500000	33505000	c7	c7
BIN_287052	3	33505000	33510000	c7	c7
BIN_287053	3	33510000	33515000	c7	c5
BIN_287054	3	33515000	33520000	c7	c7
BIN_287055	3	33520000	33525000	c7	c7
BIN_287056	3	33525000	33530000	c7	c7
BIN_287057	3	33530000	33535000	c5	c5
BIN_287058	3	33535000	33540000	c7	c5
BIN_287059	3	33540000	33545000	c7	c7
BIN_287060	3	33545000	33550000	c7	c7
BIN_287061	3	33550000	33555000	c7	c7
BIN_287062	3	33555000	33560000	c7	c7
BIN_287063	3	33560000	33565000	c7	c7
BIN_287064	3	33565000	33570000	c7	c7
BIN_287065	3	33570000	33575000	c7	c7
BIN_287066	3	33575000	33580000	c7	c7
BIN_287067	3	33580000	33585000	c7	c7
BIN_287068	3	33585000	33590000	c7	c7
BIN_287069	3	33590000	33595000	c7	c7
BIN_287070	3	33595000	33600000	c5	c5
BIN_287071	3	33600000	33605000	c5	c5
BIN_287072	3	33605000	33610000	c5	c5
BIN_287073	3	33610000	33615000	c7	c6
BIN_287074	3	33615000	33620000	c7	c5
BIN_287075	3	33620000	33625000	c5	c5
BIN_287076	3	33625000	33630000	c7	c5
BIN_287077	3	33630000	33635000	c7	c7
BIN_287078	3	33635000	33640000	c7	c7
BIN_287079	3	33640000	33645000	c7	c7
BIN_287080	3	33645000	33650000	c7	c7
BIN_287081	3	33650000	33655000	c7	c7
BIN_287082	3	33655000	33660000	c7	c7
BIN_287083	3	33660000	33665000	c7	c5
BIN_287084	3	33665000	33670000	c7	c6
BIN_287085	3	33670000	33675000	c7	c6
BIN_287086	3	33675000	33680000	c7	c6
BIN_287087	3	33680000	33685000	c7	c6
BIN_287088	3	33685000	33690000	c7	c6
BIN_287089	3	33690000	33695000	c7	c6
BIN_287090	3	33695000	33700000	c5	c5
BIN_287091	3	33700000	33705000	c7	c6
BIN_287092	3	33705000	33710000	c7	c6
BIN_287093	3	33710000	33715000	c7	c6
BIN_287094	3	33715000	33720000	c7	c6
BIN_287095	3	33720000	33725000	c7	c6
BIN_287096	3	33725000	33730000	c7	c6
BIN_287097	3	33730000	33735000	c7	c6
BIN_287098	3	33735000	33740000	c7	c6
BIN_287099	3	33740000	33745000	c7	c6
BIN_287100	3	33745000	33750000	c7	c6
BIN_287101	3	33750000	33755000	c7	c6
BIN_287102	3	33755000	33760000	c7	c6
BIN_287103	3	33760000	33765000	c7	c6
BIN_287104	3	33765000	33770000	c7	c5
BIN_287105	3	33770000	33775000	c5	c5
BIN_287106	3	33775000	33780000	c7	c5
BIN_287107	3	33780000	33785000	c5	c5
BIN_287108	3	33785000	33790000	c5	c5
BIN_287109	3	33790000	33795000	c5	c4
BIN_287110	3	33795000	33800000	c3	c3
BIN_287111	3	33800000	33805000	c2	c2
BIN_287112	3	33805000	33810000	c1	c1
BIN_287113	3	33810000	33815000	c1	c1
BIN_287114	3	33815000	33820000	c1	c4
BIN_287115	3	33820000	33825000	c4	c4
BIN_287116	3	33825000	33830000	c4	c4
BIN_287117	3	33830000	33835000	c4	c4
BIN_287118	3	33835000	33840000	c4	c4
BIN_287119	3	33840000	33845000	c3	c4
BIN_287120	3	33845000	33850000	c4	c4
BIN_287121	3	33850000	33855000	c4	c4
BIN_287122	3	33855000	33860000	c4	c5
BIN_287123	3	33860000	33865000	c4	c5
BIN_287124	3	33865000	33870000	c4	c5
BIN_287125	3	33870000	33875000	c4	c5
BIN_287126	3	33875000	33880000	c5	c5
BIN_287127	3	33880000	33885000	c6	c5
BIN_287128	3	33885000	33890000	c6	c5
BIN_287129	3	33890000	33895000	c6	c5
BIN_287130	3	33895000	33900000	c6	c5
BIN_287131	3	33900000	33905000	c6	c5
BIN_287132	3	33905000	33910000	c6	c5
BIN_287133	3	33910000	33915000	c4	c5
BIN_287134	3	33915000	33920000	c4	c3
BIN_287135	3	33920000	33925000	c4	c5
BIN_287136	3	33925000	33930000	c6	c5
BIN_287137	3	33930000	33935000	c4	c4
BIN_287138	3	33935000	33940000	c4	c4
BIN_287139	3	33940000	33945000	c4	c4
BIN_287140	3	33945000	33950000	c4	c4
BIN_287141	3	33950000	33955000	c4	c4
BIN_287142	3	33955000	33960000	c3	c4
BIN_287143	3	33960000	33965000	c4	c4
BIN_287144	3	33965000	33970000	c4	c4
BIN_287145	3	33970000	33975000	c4	c4
BIN_287146	3	33975000	33980000	c4	c5
BIN_287147	3	33980000	33985000	c4	c4
BIN_287148	3	33985000	33990000	c4	c4
BIN_287149	3	33990000	33995000	c4	c4
BIN_287150	3	33995000	34000000	c4	c4
BIN_287151	3	34000000	34005000	c1	c1
BIN_287152	3	34005000	34010000	c1	c1
BIN_287153	3	34010000	34015000	c1	c4
BIN_287154	3	34015000	34020000	c2	c2
BIN_287155	3	34020000	34025000	c2	c2
BIN_287156	3	34025000	34030000	c3	c1
BIN_287157	3	34030000	34035000	c3	c1
BIN_287158	3	34035000	34040000	c3	c1
BIN_287159	3	34040000	34045000	c1	c1
BIN_287160	3	34045000	34050000	c1	c1
BIN_287161	3	34050000	34055000	c1	c1
BIN_287162	3	34055000	34060000	c1	c1
BIN_287163	3	34060000	34065000	c1	c1
BIN_287164	3	34065000	34070000	c1	c1
BIN_287165	3	34070000	34075000	c1	c1
BIN_287166	3	34075000	34080000	c1	c1
BIN_287167	3	34080000	34085000	c2	c2
BIN_287168	3	34085000	34090000	c4	c4
BIN_287169	3	34090000	34095000	c4	c4
BIN_287170	3	34095000	34100000	c4	c4
BIN_287171	3	34100000	34105000	c4	c4
BIN_287172	3	34105000	34110000	c4	c4
BIN_287173	3	34110000	34115000	c4	c4
BIN_287174	3	34115000	34120000	c5	c4
BIN_287175	3	34120000	34125000	c5	c4
BIN_287176	3	34125000	34130000	c5	c4
BIN_287177	3	34130000	34135000	c5	c4
BIN_287178	3	34135000	34140000	c5	c4
BIN_287179	3	34140000	34145000	c5	c4
BIN_287180	3	34145000	34150000	c4	c4
BIN_287181	3	34150000	34155000	c4	c4
BIN_287182	3	34155000	34160000	c4	c4
BIN_287183	3	34160000	34165000	c4	c4
BIN_287184	3	34165000	34170000	c4	c4
BIN_287185	3	34170000	34175000	c4	c4
BIN_287186	3	34175000	34180000	c4	c4
BIN_287187	3	34180000	34185000	c4	c4
BIN_287188	3	34185000	34190000	c4	c4
BIN_287189	3	34190000	34195000	c4	c4
BIN_287190	3	34195000	34200000	c6	c4
BIN_287191	3	34200000	34205000	c4	c4
BIN_287192	3	34205000	34210000	c3	c4
BIN_287193	3	34210000	34215000	c4	c4
BIN_287194	3	34215000	34220000	c2	c3
BIN_287195	3	34220000	34225000	c4	c4
BIN_287196	3	34225000	34230000	c4	c4
BIN_287197	3	34230000	34235000	c5	c4
BIN_287198	3	34235000	34240000	c4	c4
BIN_287199	3	34240000	34245000	c4	c4
BIN_287200	3	34245000	34250000	c5	c4
BIN_287201	3	34250000	34255000	c5	c4
BIN_287202	3	34255000	34260000	c5	c4
BIN_287203	3	34260000	34265000	c5	c4
BIN_287204	3	34265000	34270000	c5	c4
BIN_287205	3	34270000	34275000	c4	c4
BIN_287206	3	34275000	34280000	c4	c4
BIN_287207	3	34280000	34285000	c4	c4
BIN_287208	3	34285000	34290000	c4	c4
BIN_287209	3	34290000	34295000	c3	c4
BIN_287210	3	34295000	34300000	c4	c4
BIN_287211	3	34300000	34305000	c4	c4
BIN_287212	3	34305000	34310000	c4	c4
BIN_287213	3	34310000	34315000	c4	c4
BIN_287214	3	34315000	34320000	c4	c4
BIN_287215	3	34320000	34325000	c3	c4
BIN_287216	3	34325000	34330000	c3	c2
BIN_287217	3	34330000	34335000	c2	c2
BIN_287218	3	34335000	34340000	c3	c3
BIN_287219	3	34340000	34345000	c4	c4
BIN_287220	3	34345000	34350000	c4	c4
BIN_287221	3	34350000	34355000	c4	c4
BIN_287222	3	34355000	34360000	c4	c4
BIN_287223	3	34360000	34365000	c4	c4
BIN_287224	3	34365000	34370000	c4	c4
BIN_287225	3	34370000	34375000	c4	c4
BIN_287226	3	34375000	34380000	c4	c4
BIN_287227	3	34380000	34385000	c4	c4
BIN_287228	3	34385000	34390000	c3	c4
BIN_287229	3	34390000	34395000	c5	c4
BIN_287230	3	34395000	34400000	c3	c4
BIN_287231	3	34400000	34405000	c3	c4
BIN_287232	3	34405000	34410000	c5	c4
BIN_287233	3	34410000	34415000	c5	c4
BIN_287234	3	34415000	34420000	c5	c4
BIN_287235	3	34420000	34425000	c3	c4
BIN_287236	3	34425000	34430000	c3	c4
BIN_287237	3	34430000	34435000	c5	c4
BIN_287238	3	34435000	34440000	c5	c4
BIN_287239	3	34440000	34445000	c2	c2
BIN_287240	3	34445000	34450000	c3	c4
BIN_287241	3	34450000	34455000	c4	c4
BIN_287242	3	34455000	34460000	c2	c4
BIN_287243	3	34460000	34465000	c4	c4
BIN_287244	3	34465000	34470000	c4	c4
BIN_287245	3	34470000	34475000	c4	c4
BIN_287246	3	34475000	34480000	c4	c4
BIN_287247	3	34480000	34485000	c4	c4
BIN_287248	3	34485000	34490000	c4	c4
BIN_287249	3	34490000	34495000	c3	c4
BIN_287250	3	34495000	34500000	c2	c2
BIN_287251	3	34500000	34505000	c4	c4
BIN_287252	3	34505000	34510000	c2	c3
BIN_287253	3	34510000	34515000	c2	c2
BIN_287254	3	34515000	34520000	c4	c4
BIN_287255	3	34520000	34525000	c4	c4
BIN_287256	3	34525000	34530000	c2	c2
BIN_287257	3	34530000	34535000	c4	c4
BIN_287258	3	34535000	34540000	c4	c4
BIN_287259	3	34540000	34545000	c4	c4
BIN_287260	3	34545000	34550000	c4	c4
BIN_287261	3	34550000	34555000	c4	c4
BIN_287262	3	34555000	34560000	c4	c4
BIN_287263	3	34560000	34565000	c3	c4
BIN_287264	3	34565000	34570000	c2	c3
BIN_287265	3	34570000	34575000	c3	c4
BIN_287266	3	34575000	34580000	c4	c4
BIN_287267	3	34580000	34585000	c4	c4
BIN_287268	3	34585000	34590000	c4	c4
BIN_287269	3	34590000	34595000	c4	c4
BIN_287270	3	34595000	34600000	c4	c4
BIN_287271	3	34600000	34605000	c4	c4
BIN_287272	3	34605000	34610000	c4	c4
BIN_287273	3	34610000	34615000	c4	c4
BIN_287274	3	34615000	34620000	c4	c4
BIN_287275	3	34620000	34625000	c4	c4
BIN_287276	3	34625000	34630000	c4	c4
BIN_287277	3	34630000	34635000	c4	c4
BIN_287278	3	34635000	34640000	c3	c4
BIN_287279	3	34640000	34645000	c4	c4
BIN_287280	3	34645000	34650000	c4	c4
BIN_287281	3	34650000	34655000	c4	c4
BIN_287282	3	34655000	34660000	c4	c4
BIN_287283	3	34660000	34665000	c4	c4
BIN_287284	3	34665000	34670000	c4	c4
BIN_287285	3	34670000	34675000	c4	c4
BIN_287286	3	34675000	34680000	c4	c4
BIN_287287	3	34680000	34685000	c4	c4
BIN_287288	3	34685000	34690000	c4	c4
BIN_287289	3	34690000	34695000	c4	c4
BIN_287290	3	34695000	34700000	c6	c4
BIN_287291	3	34700000	34705000	c6	c4
BIN_287292	3	34705000	34710000	c6	c4
BIN_287293	3	34710000	34715000	c6	c4
BIN_287294	3	34715000	34720000	c6	c4
BIN_287295	3	34720000	34725000	c4	c4
BIN_287296	3	34725000	34730000	c4	c4
BIN_287297	3	34730000	34735000	c4	c4
BIN_287298	3	34735000	34740000	c4	c4
BIN_287299	3	34740000	34745000	c4	c4
BIN_287300	3	34745000	34750000	c4	c4
BIN_287301	3	34750000	34755000	c6	c4
BIN_287302	3	34755000	34760000	c6	c4
BIN_287303	3	34760000	34765000	c6	c4
BIN_287304	3	34765000	34770000	c6	c4
BIN_287305	3	34770000	34775000	c6	c4
BIN_287306	3	34775000	34780000	c6	c3
BIN_287307	3	34780000	34785000	c6	c5
BIN_287308	3	34785000	34790000	c6	c5
BIN_287309	3	34790000	34795000	c6	c5
BIN_287310	3	34795000	34800000	c6	c5
BIN_287311	3	34800000	34805000	c6	c5
BIN_287312	3	34805000	34810000	c6	c5
BIN_287313	3	34810000	34815000	c6	c5
BIN_287314	3	34815000	34820000	c6	c5
BIN_287315	3	34820000	34825000	c6	c5
BIN_287316	3	34825000	34830000	c6	c6
BIN_287317	3	34830000	34835000	c6	c6
BIN_287318	3	34835000	34840000	c6	c6
BIN_287319	3	34840000	34845000	c6	c5
BIN_287320	3	34845000	34850000	c6	c5
BIN_287321	3	34850000	34855000	c6	c5
BIN_287322	3	34855000	34860000	c6	c5
BIN_287323	3	34860000	34865000	c6	c5
BIN_287324	3	34865000	34870000	c6	c5
BIN_287325	3	34870000	34875000	c6	c5
BIN_287326	3	34875000	34880000	c6	c5
BIN_287327	3	34880000	34885000	c6	c5
BIN_287328	3	34885000	34890000	c4	c5
BIN_287329	3	34890000	34895000	c2	c3
BIN_287330	3	34895000	34900000	c4	c5
BIN_287331	3	34900000	34905000	c6	c5
BIN_287332	3	34905000	34910000	c6	c5
BIN_287333	3	34910000	34915000	c6	c5
BIN_287334	3	34915000	34920000	c6	c5
BIN_287335	3	34920000	34925000	c6	c5
BIN_287336	3	34925000	34930000	c5	c5
BIN_287337	3	34930000	34935000	c7	c5
BIN_287338	3	34935000	34940000	c5	c5
BIN_287339	3	34940000	34945000	c5	c5
BIN_287340	3	34945000	34950000	c5	c5
BIN_287341	3	34950000	34955000	c7	c5
BIN_287342	3	34955000	34960000	c7	c6
BIN_287343	3	34960000	34965000	c7	c6
BIN_287344	3	34965000	34970000	c7	c6
BIN_287345	3	34970000	34975000	c6	c6
BIN_287346	3	34975000	34980000	c6	c6
BIN_287347	3	34980000	34985000	c6	c5
BIN_287348	3	34985000	34990000	c6	c6
BIN_287349	3	34990000	34995000	c6	c6
BIN_287350	3	34995000	35000000	c7	c6
BIN_287351	3	35000000	35005000	c7	c6
BIN_287352	3	35005000	35010000	c7	c6
BIN_287353	3	35010000	35015000	c7	c6
BIN_287354	3	35015000	35020000	c6	c6
BIN_287355	3	35020000	35025000	c6	c6
BIN_287356	3	35025000	35030000	c6	c6
BIN_287357	3	35030000	35035000	c6	c5
BIN_287358	3	35035000	35040000	c6	c5
BIN_287359	3	35040000	35045000	c6	c5
BIN_287360	3	35045000	35050000	c6	c5
BIN_287361	3	35050000	35055000	c6	c5
BIN_287362	3	35055000	35060000	c4	c5
BIN_287363	3	35060000	35065000	c4	c5
BIN_287364	3	35065000	35070000	c3	c5
BIN_287365	3	35070000	35075000	c4	c5
BIN_287366	3	35075000	35080000	c4	c5
BIN_287367	3	35080000	35085000	c4	c5
BIN_287368	3	35085000	35090000	c4	c5
BIN_287369	3	35090000	35095000	c4	c5
BIN_287370	3	35095000	35100000	c4	c5
BIN_287371	3	35100000	35105000	c4	c5
BIN_287372	3	35105000	35110000	c4	c5
BIN_287373	3	35110000	35115000	c4	c5
BIN_287374	3	35115000	35120000	c6	c5
BIN_287375	3	35120000	35125000	c6	c5
BIN_287376	3	35125000	35130000	c4	c5
BIN_287377	3	35130000	35135000	c4	c5
BIN_287378	3	35135000	35140000	c6	c5
BIN_287379	3	35140000	35145000	c6	c6
BIN_287380	3	35145000	35150000	c6	c6
BIN_287381	3	35150000	35155000	c6	c6
BIN_287382	3	35155000	35160000	c6	c6
BIN_287383	3	35160000	35165000	c6	c6
BIN_287384	3	35165000	35170000	c6	c6
BIN_287385	3	35170000	35175000	c6	c6
BIN_287386	3	35175000	35180000	c6	c6
BIN_287387	3	35180000	35185000	c6	c6
BIN_287388	3	35185000	35190000	c7	c6
BIN_287389	3	35190000	35195000	c5	c5
BIN_287390	3	35195000	35200000	c7	c6
BIN_287391	3	35200000	35205000	c7	c6
BIN_287392	3	35205000	35210000	c7	c6
BIN_287393	3	35210000	35215000	c6	c5
BIN_287394	3	35215000	35220000	c6	c5
BIN_287395	3	35220000	35225000	c6	c5
BIN_287396	3	35225000	35230000	c6	c6
BIN_287397	3	35230000	35235000	c6	c5
BIN_287398	3	35235000	35240000	c6	c5
BIN_287399	3	35240000	35245000	c6	c6
BIN_287400	3	35245000	35250000	c3	c6
BIN_287401	3	35250000	35255000	c6	c6
BIN_287402	3	35255000	35260000	c6	c6
BIN_287403	3	35260000	35265000	c6	c6
BIN_287404	3	35265000	35270000	c6	c6
BIN_287405	3	35270000	35275000	c6	c6
BIN_287406	3	35275000	35280000	c3	c6
BIN_287407	3	35280000	35285000	c6	c6
BIN_287408	3	35285000	35290000	c5	c5
BIN_287409	3	35290000	35295000	c5	c5
BIN_287410	3	35295000	35300000	c7	c6
BIN_287411	3	35300000	35305000	c7	c6
BIN_287412	3	35305000	35310000	c7	c6
BIN_287413	3	35310000	35315000	c7	c6
BIN_287414	3	35315000	35320000	c7	c6
BIN_287415	3	35320000	35325000	c6	c6
BIN_287416	3	35325000	35330000	c6	c6
BIN_287417	3	35330000	35335000	c6	c6
BIN_287418	3	35335000	35340000	c6	c6
BIN_287419	3	35340000	35345000	c6	c6
BIN_287420	3	35345000	35350000	c6	c6
BIN_287421	3	35350000	35355000	c6	c6
BIN_287422	3	35355000	35360000	c7	c6
BIN_287423	3	35360000	35365000	c7	c6
BIN_287424	3	35365000	35370000	c7	c6
BIN_287425	3	35370000	35375000	c7	c6
BIN_287426	3	35375000	35380000	c7	c5
BIN_287427	3	35380000	35385000	c5	c5
BIN_287428	3	35385000	35390000	c7	c6
BIN_287429	3	35390000	35395000	c7	c6
BIN_287430	3	35395000	35400000	c7	c6
BIN_287431	3	35400000	35405000	c7	c6
BIN_287432	3	35405000	35410000	c7	c6
BIN_287433	3	35410000	35415000	c5	c5
BIN_287434	3	35415000	35420000	c5	c5
BIN_287435	3	35420000	35425000	c7	c5
BIN_287436	3	35425000	35430000	c5	c5
BIN_287437	3	35430000	35435000	c5	c5
BIN_287438	3	35435000	35440000	c7	c6
BIN_287439	3	35440000	35445000	c7	c6
BIN_287440	3	35445000	35450000	c5	c5
BIN_287441	3	35450000	35455000	c7	c5
BIN_287442	3	35455000	35460000	c6	c5
BIN_287443	3	35460000	35465000	c6	c5
BIN_287444	3	35465000	35470000	c6	c5
BIN_287445	3	35470000	35475000	c4	c5
BIN_287446	3	35475000	35480000	c4	c5
BIN_287447	3	35480000	35485000	c4	c5
BIN_287448	3	35485000	35490000	c4	c5
BIN_287449	3	35490000	35495000	c6	c5
BIN_287450	3	35495000	35500000	c6	c5
BIN_287451	3	35500000	35505000	c5	c5
BIN_287452	3	35505000	35510000	c7	c5
BIN_287453	3	35510000	35515000	c7	c5
BIN_287454	3	35515000	35520000	c7	c6
BIN_287455	3	35520000	35525000	c7	c6
BIN_287456	3	35525000	35530000	c7	c6
BIN_287457	3	35530000	35535000	c7	c6
BIN_287458	3	35535000	35540000	c5	c5
BIN_287459	3	35540000	35545000	c7	c7
BIN_287460	3	35545000	35550000	c7	c7
BIN_287461	3	35550000	35555000	c7	c6
BIN_287462	3	35555000	35560000	c7	c6
BIN_287463	3	35560000	35565000	c7	c6
BIN_287464	3	35565000	35570000	c7	c6
BIN_287465	3	35570000	35575000	c7	c6
BIN_287466	3	35575000	35580000	c7	c6
BIN_287467	3	35580000	35585000	c5	c5
BIN_287468	3	35585000	35590000	c6	c6
BIN_287469	3	35590000	35595000	c6	c5
BIN_287470	3	35595000	35600000	c6	c5
BIN_287471	3	35600000	35605000	c6	c7
BIN_287472	3	35605000	35610000	c5	c5
BIN_287473	3	35610000	35615000	c5	c5
BIN_287474	3	35615000	35620000	c6	c5
BIN_287475	3	35620000	35625000	c6	c5
BIN_287476	3	35625000	35630000	c6	c5
BIN_287477	3	35630000	35635000	c6	c5
BIN_287478	3	35635000	35640000	c6	c5
BIN_287479	3	35640000	35645000	c5	c4
BIN_287480	3	35645000	35650000	c5	c4
BIN_287481	3	35650000	35655000	c5	c4
BIN_287482	3	35655000	35660000	c6	c4
BIN_287483	3	35660000	35665000	c5	c4
BIN_287484	3	35665000	35670000	c5	c4
BIN_287485	3	35670000	35675000	c5	c4
BIN_287486	3	35675000	35680000	c5	c4
BIN_287487	3	35680000	35685000	c5	c4
BIN_287488	3	35685000	35690000	c3	c4
BIN_287489	3	35690000	35695000	c3	c4
BIN_287490	3	35695000	35700000	c4	c4
BIN_287491	3	35700000	35705000	c4	c4
BIN_287492	3	35705000	35710000	c4	c4
BIN_287493	3	35710000	35715000	c4	c4
BIN_287494	3	35715000	35720000	c4	c4
BIN_287495	3	35720000	35725000	c4	c4
BIN_287496	3	35725000	35730000	c4	c4
BIN_287497	3	35730000	35735000	c4	c4
BIN_287498	3	35735000	35740000	c4	c4
BIN_287499	3	35740000	35745000	c4	c4
BIN_287500	3	35745000	35750000	c4	c4
BIN_287501	3	35750000	35755000	c2	c2
BIN_287502	3	35755000	35760000	c2	c2
BIN_287503	3	35760000	35765000	c2	c2
BIN_287504	3	35765000	35770000	c2	c1
BIN_287505	3	35770000	35775000	c4	c1
BIN_287506	3	35775000	35780000	c4	c1
BIN_287507	3	35780000	35785000	c1	c1
BIN_287508	3	35785000	35790000	c1	c1
BIN_287509	3	35790000	35795000	c1	c1
BIN_287510	3	35795000	35800000	c1	c1
BIN_287511	3	35800000	35805000	c1	c1
BIN_287512	3	35805000	35810000	c1	c1
BIN_287513	3	35810000	35815000	c1	c1
BIN_287514	3	35815000	35820000	c1	c1
BIN_287515	3	35820000	35825000	c1	c1
BIN_287516	3	35825000	35830000	c1	c1
BIN_287517	3	35830000	35835000	c1	c1
BIN_287518	3	35835000	35840000	c1	c1
BIN_287519	3	35840000	35845000	c1	c1
BIN_287520	3	35845000	35850000	c1	c1
BIN_287521	3	35850000	35855000	c1	c1
BIN_287522	3	35855000	35860000	c1	c1
BIN_287523	3	35860000	35865000	c4	c4
BIN_287524	3	35865000	35870000	c4	c4
BIN_287525	3	35870000	35875000	c4	c4
BIN_287526	3	35875000	35880000	c4	c4
BIN_287527	3	35880000	35885000	c3	c4
BIN_287528	3	35885000	35890000	c1	c4
BIN_287529	3	35890000	35895000	c1	c1
BIN_287530	3	35895000	35900000	c1	c1
BIN_287531	3	35900000	35905000	c1	c1
BIN_287532	3	35905000	35910000	c1	c1
BIN_287533	3	35910000	35915000	c1	c1
BIN_287534	3	35915000	35920000	c1	c1
BIN_287535	3	35920000	35925000	c1	c1
BIN_287536	3	35925000	35930000	c2	c1
BIN_287537	3	35930000	35935000	c2	c2
BIN_287538	3	35935000	35940000	c4	c4
BIN_287539	3	35940000	35945000	c4	c4
BIN_287540	3	35945000	35950000	c4	c4
BIN_287541	3	35950000	35955000	c4	c4
BIN_287542	3	35955000	35960000	c1	c1
BIN_287543	3	35960000	35965000	c1	c1
BIN_287544	3	35965000	35970000	c1	c1
BIN_287545	3	35970000	35975000	c1	c1
BIN_287546	3	35975000	35980000	c1	c1
BIN_287547	3	35980000	35985000	c1	c1
BIN_287548	3	35985000	35990000	c1	c1
BIN_287549	3	35990000	35995000	c1	c1
BIN_287550	3	35995000	36000000	c1	c1
BIN_287551	3	36000000	36005000	c2	c2
BIN_287552	3	36005000	36010000	c4	c4
BIN_287553	3	36010000	36015000	c4	c4
BIN_287554	3	36015000	36020000	c4	c4
BIN_287555	3	36020000	36025000	c4	c4
BIN_287556	3	36025000	36030000	c4	c4
BIN_287557	3	36030000	36035000	c2	c2
BIN_287558	3	36035000	36040000	c4	c4
BIN_287559	3	36040000	36045000	c4	c4
BIN_287560	3	36045000	36050000	c4	c4
BIN_287561	3	36050000	36055000	c4	c4
BIN_287562	3	36055000	36060000	c1	c4
BIN_287563	3	36060000	36065000	c3	c3
BIN_287564	3	36065000	36070000	c2	c2
BIN_287565	3	36070000	36075000	c1	c1
BIN_287566	3	36075000	36080000	c1	c1
BIN_287567	3	36080000	36085000	c1	c1
BIN_287568	3	36085000	36090000	c1	c1
BIN_287569	3	36090000	36095000	c1	c1
BIN_287570	3	36095000	36100000	c3	c2
BIN_287571	3	36100000	36105000	c4	c4
BIN_287572	3	36105000	36110000	c4	c4
BIN_287573	3	36110000	36115000	c4	c4
BIN_287574	3	36115000	36120000	c4	c4
BIN_287575	3	36120000	36125000	c4	c4
BIN_287576	3	36125000	36130000	c4	c4
BIN_287577	3	36130000	36135000	c4	c4
BIN_287578	3	36135000	36140000	c4	c4
BIN_287579	3	36140000	36145000	c4	c4
BIN_287580	3	36145000	36150000	c4	c4
BIN_287581	3	36150000	36155000	c2	c2
BIN_287582	3	36155000	36160000	c1	c1
BIN_287583	3	36160000	36165000	c1	c1
BIN_287584	3	36165000	36170000	c1	c1
BIN_287585	3	36170000	36175000	c2	c2
BIN_287586	3	36175000	36180000	c4	c4
BIN_287587	3	36180000	36185000	c4	c4
BIN_287588	3	36185000	36190000	c4	c2
BIN_287589	3	36190000	36195000	c4	c3
BIN_287590	3	36195000	36200000	c4	c4
BIN_287591	3	36200000	36205000	c4	c4
BIN_287592	3	36205000	36210000	c4	c4
BIN_287593	3	36210000	36215000	c3	c4
BIN_287594	3	36215000	36220000	c4	c4
BIN_287595	3	36220000	36225000	c4	c4
BIN_287596	3	36225000	36230000	c4	c4
BIN_287597	3	36230000	36235000	c4	c4
BIN_287598	3	36235000	36240000	c4	c4
BIN_287599	3	36240000	36245000	c4	c4
BIN_287600	3	36245000	36250000	c4	c4
BIN_287601	3	36250000	36255000	c4	c4
BIN_287602	3	36255000	36260000	c4	c4
BIN_287603	3	36260000	36265000	c5	c4
BIN_287604	3	36265000	36270000	c5	c4
BIN_287605	3	36270000	36275000	c5	c4
BIN_287606	3	36275000	36280000	c5	c4
BIN_287607	3	36280000	36285000	c5	c4
BIN_287608	3	36285000	36290000	c4	c4
BIN_287609	3	36290000	36295000	c4	c4
BIN_287610	3	36295000	36300000	c4	c4
BIN_287611	3	36300000	36305000	c4	c4
BIN_287612	3	36305000	36310000	c4	c4
BIN_287613	3	36310000	36315000	c4	c4
BIN_287614	3	36315000	36320000	c4	c4
BIN_287615	3	36320000	36325000	c4	c4
BIN_287616	3	36325000	36330000	c4	c4
BIN_287617	3	36330000	36335000	c2	c2
BIN_287618	3	36335000	36340000	c2	c3
BIN_287619	3	36340000	36345000	c2	c2
BIN_287620	3	36345000	36350000	c2	c2
BIN_287621	3	36350000	36355000	c2	c2
BIN_287622	3	36355000	36360000	c4	c4
BIN_287623	3	36360000	36365000	c4	c4
BIN_287624	3	36365000	36370000	c4	c4
BIN_287625	3	36370000	36375000	c4	c4
BIN_287626	3	36375000	36380000	c3	c4
BIN_287627	3	36380000	36385000	c4	c4
BIN_287628	3	36385000	36390000	c3	c4
BIN_287629	3	36390000	36395000	c4	c4
BIN_287630	3	36395000	36400000	c4	c4
BIN_287631	3	36400000	36405000	c4	c4
BIN_287632	3	36405000	36410000	c4	c4
BIN_287633	3	36410000	36415000	c4	c4
BIN_287634	3	36415000	36420000	c4	c4
BIN_287635	3	36420000	36425000	c4	c4
BIN_287636	3	36425000	36430000	c4	c4
BIN_287637	3	36430000	36435000	c4	c4
BIN_287638	3	36435000	36440000	c4	c4
BIN_287639	3	36440000	36445000	c3	c4
BIN_287640	3	36445000	36450000	c2	c2
BIN_287641	3	36450000	36455000	c2	c2
BIN_287642	3	36455000	36460000	c1	c2
BIN_287643	3	36460000	36465000	c1	c1
BIN_287644	3	36465000	36470000	c2	c2
BIN_287645	3	36470000	36475000	c2	c2
BIN_287646	3	36475000	36480000	c2	c2
BIN_287647	3	36480000	36485000	c2	c2
BIN_287648	3	36485000	36490000	c2	c2
BIN_287649	3	36490000	36495000	c2	c2
BIN_287650	3	36495000	36500000	c2	c2
BIN_287651	3	36500000	36505000	c2	c2
BIN_287652	3	36505000	36510000	c4	c4
BIN_287653	3	36510000	36515000	c4	c4
BIN_287654	3	36515000	36520000	c4	c4
BIN_287655	3	36520000	36525000	c3	c2
BIN_287656	3	36525000	36530000	c4	c2
BIN_287657	3	36530000	36535000	c2	c2
BIN_287658	3	36535000	36540000	c2	c2
BIN_287659	3	36540000	36545000	c2	c2
BIN_287660	3	36545000	36550000	c2	c2
BIN_287661	3	36550000	36555000	c2	c2
BIN_287662	3	36555000	36560000	c1	c1
BIN_287663	3	36560000	36565000	c1	c1
BIN_287664	3	36565000	36570000	c1	c1
BIN_287665	3	36570000	36575000	c2	c2
BIN_287666	3	36575000	36580000	c1	c1
BIN_287667	3	36580000	36585000	c1	c1
BIN_287668	3	36585000	36590000	c1	c1
BIN_287669	3	36590000	36595000	c1	c1
BIN_287670	3	36595000	36600000	c1	c1
BIN_287671	3	36600000	36605000	c1	c1
BIN_287672	3	36605000	36610000	c1	c1
BIN_287673	3	36610000	36615000	c2	c2
BIN_287674	3	36615000	36620000	c4	c4
BIN_287675	3	36620000	36625000	c4	c4
BIN_287676	3	36625000	36630000	c4	c4
BIN_287677	3	36630000	36635000	c4	c4
BIN_287678	3	36635000	36640000	c4	c4
BIN_287679	3	36640000	36645000	c4	c4
BIN_287680	3	36645000	36650000	c4	c4
BIN_287681	3	36650000	36655000	c4	c4
BIN_287682	3	36655000	36660000	c4	c4
BIN_287683	3	36660000	36665000	c4	c4
BIN_287684	3	36665000	36670000	c4	c4
BIN_287685	3	36670000	36675000	c4	c4
BIN_287686	3	36675000	36680000	c4	c4
BIN_287687	3	36680000	36685000	c4	c4
BIN_287688	3	36685000	36690000	c4	c4
BIN_287689	3	36690000	36695000	c4	c4
BIN_287690	3	36695000	36700000	c4	c4
BIN_287691	3	36700000	36705000	c4	c4
BIN_287692	3	36705000	36710000	c4	c4
BIN_287693	3	36710000	36715000	c4	c4
BIN_287694	3	36715000	36720000	c4	c4
BIN_287695	3	36720000	36725000	c4	c4
BIN_287696	3	36725000	36730000	c4	c4
BIN_287697	3	36730000	36735000	c4	c4
BIN_287698	3	36735000	36740000	c4	c4
BIN_287699	3	36740000	36745000	c4	c4
BIN_287700	3	36745000	36750000	c4	c4
BIN_287701	3	36750000	36755000	c4	c4
BIN_287702	3	36755000	36760000	c4	c4
BIN_287703	3	36760000	36765000	c4	c4
BIN_287704	3	36765000	36770000	c4	c4
BIN_287705	3	36770000	36775000	c4	c4
BIN_287706	3	36775000	36780000	c4	c4
BIN_287707	3	36780000	36785000	c4	c4
BIN_287708	3	36785000	36790000	c4	c4
BIN_287709	3	36790000	36795000	c4	c4
BIN_287710	3	36795000	36800000	c4	c4
BIN_287711	3	36800000	36805000	c4	c4
BIN_287712	3	36805000	36810000	c4	c4
BIN_287713	3	36810000	36815000	c4	c4
BIN_287714	3	36815000	36820000	c4	c4
BIN_287715	3	36820000	36825000	c4	c4
BIN_287716	3	36825000	36830000	c4	c4
BIN_287717	3	36830000	36835000	c4	c4
BIN_287718	3	36835000	36840000	c4	c4
BIN_287719	3	36840000	36845000	c4	c4
BIN_287720	3	36845000	36850000	c4	c4
BIN_287721	3	36850000	36855000	c4	c4
BIN_287722	3	36855000	36860000	c4	c4
BIN_287723	3	36860000	36865000	c2	c2
BIN_287724	3	36865000	36870000	c5	c4
BIN_287725	3	36870000	36875000	c5	c4
BIN_287726	3	36875000	36880000	c5	c4
BIN_287727	3	36880000	36885000	c5	c4
BIN_287728	3	36885000	36890000	c5	c4
BIN_287729	3	36890000	36895000	c5	c4
BIN_287730	3	36895000	36900000	c5	c4
BIN_287731	3	36900000	36905000	c5	c4
BIN_287732	3	36905000	36910000	c5	c4
BIN_287733	3	36910000	36915000	c5	c4
BIN_287734	3	36915000	36920000	c5	c4
BIN_287735	3	36920000	36925000	c5	c4
BIN_287736	3	36925000	36930000	c5	c4
BIN_287737	3	36930000	36935000	c5	c4
BIN_287738	3	36935000	36940000	c5	c4
BIN_287739	3	36940000	36945000	c1	c1
BIN_287740	3	36945000	36950000	c1	c1
BIN_287741	3	36950000	36955000	c1	c1
BIN_287742	3	36955000	36960000	c1	c1
BIN_287743	3	36960000	36965000	c1	c1
BIN_287744	3	36965000	36970000	c1	c1
BIN_287745	3	36970000	36975000	c1	c1
BIN_287746	3	36975000	36980000	c1	c1
BIN_287747	3	36980000	36985000	c1	c1
BIN_287748	3	36985000	36990000	c1	c1
BIN_287749	3	36990000	36995000	c1	c1
BIN_287750	3	36995000	37000000	c1	c1
BIN_287751	3	37000000	37005000	c1	c1
BIN_287752	3	37005000	37010000	c1	c1
BIN_287753	3	37010000	37015000	c1	c1
BIN_287754	3	37015000	37020000	c1	c1
BIN_287755	3	37020000	37025000	c1	c1
BIN_287756	3	37025000	37030000	c1	c1
BIN_287757	3	37030000	37035000	c1	c1
BIN_287758	3	37035000	37040000	c1	c1
BIN_287759	3	37040000	37045000	c1	c1
BIN_287760	3	37045000	37050000	c1	c1
BIN_287761	3	37050000	37055000	c1	c1
BIN_287762	3	37055000	37060000	c5	c4
BIN_287763	3	37060000	37065000	c5	c4
BIN_287764	3	37065000	37070000	c5	c4
BIN_287765	3	37070000	37075000	c5	c4
BIN_287766	3	37075000	37080000	c5	c4
BIN_287767	3	37080000	37085000	c5	c4
BIN_287768	3	37085000	37090000	c5	c4
BIN_287769	3	37090000	37095000	c5	c4
BIN_287770	3	37095000	37100000	c5	c4
BIN_287771	3	37100000	37105000	c5	c4
BIN_287772	3	37105000	37110000	c3	c4
BIN_287773	3	37110000	37115000	c5	c4
BIN_287774	3	37115000	37120000	c5	c4
BIN_287775	3	37120000	37125000	c5	c1
BIN_287776	3	37125000	37130000	c3	c2
BIN_287777	3	37130000	37135000	c3	c3
BIN_287778	3	37135000	37140000	c4	c4
BIN_287779	3	37140000	37145000	c4	c5
BIN_287780	3	37145000	37150000	c4	c5
BIN_287781	3	37150000	37155000	c4	c5
BIN_287782	3	37155000	37160000	c4	c5
BIN_287783	3	37160000	37165000	c4	c4
BIN_287784	3	37165000	37170000	c4	c4
BIN_287785	3	37170000	37175000	c2	c2
BIN_287786	3	37175000	37180000	c4	c4
BIN_287787	3	37180000	37185000	c3	c4
BIN_287788	3	37185000	37190000	c4	c4
BIN_287789	3	37190000	37195000	c4	c4
BIN_287790	3	37195000	37200000	c4	c4
BIN_287791	3	37200000	37205000	c3	c3
BIN_287792	3	37205000	37210000	c4	c4
BIN_287793	3	37210000	37215000	c4	c4
BIN_287794	3	37215000	37220000	c4	c4
BIN_287795	3	37220000	37225000	c4	c4
BIN_287796	3	37225000	37230000	c3	c4
BIN_287797	3	37230000	37235000	c4	c4
BIN_287798	3	37235000	37240000	c4	c4
BIN_287799	3	37240000	37245000	c4	c4
BIN_287800	3	37245000	37250000	c4	c4
BIN_287801	3	37250000	37255000	c4	c4
BIN_287802	3	37255000	37260000	c4	c4
BIN_287803	3	37260000	37265000	c4	c4
BIN_287804	3	37265000	37270000	c4	c4
BIN_287805	3	37270000	37275000	c4	c4
BIN_287806	3	37275000	37280000	c4	c4
BIN_287807	3	37280000	37285000	c4	c4
BIN_287808	3	37285000	37290000	c4	c4
BIN_287809	3	37290000	37295000	c4	c4
BIN_287810	3	37295000	37300000	c4	c4
BIN_287811	3	37300000	37305000	c3	c3
BIN_287812	3	37305000	37310000	c4	c4
BIN_287813	3	37310000	37315000	c2	c2
BIN_287814	3	37315000	37320000	c3	c1
BIN_287815	3	37320000	37325000	c3	c1
BIN_287816	3	37325000	37330000	c4	c4
BIN_287817	3	37330000	37335000	c4	c4
BIN_287818	3	37335000	37340000	c4	c4
BIN_287819	3	37340000	37345000	c2	c4
BIN_287820	3	37345000	37350000	c2	c2
BIN_287821	3	37350000	37355000	c3	c4
BIN_287822	3	37355000	37360000	c3	c4
BIN_287823	3	37360000	37365000	c2	c2
BIN_287824	3	37365000	37370000	c3	c4
BIN_287825	3	37370000	37375000	c2	c2
BIN_287826	3	37375000	37380000	c3	c4
BIN_287827	3	37380000	37385000	c3	c4
BIN_287828	3	37385000	37390000	c4	c4
BIN_287829	3	37390000	37395000	c4	c4
BIN_287830	3	37395000	37400000	c2	c2
BIN_287831	3	37400000	37405000	c2	c2
BIN_287832	3	37405000	37410000	c1	c1
BIN_287833	3	37410000	37415000	c3	c1
BIN_287834	3	37415000	37420000	c2	c2
BIN_287835	3	37420000	37425000	c2	c2
BIN_287836	3	37425000	37430000	c1	c1
BIN_287837	3	37430000	37435000	c1	c1
BIN_287838	3	37435000	37440000	c1	c1
BIN_287839	3	37440000	37445000	c1	c4
BIN_287840	3	37445000	37450000	c1	c4
BIN_287841	3	37450000	37455000	c1	c4
BIN_287842	3	37455000	37460000	c1	c4
BIN_287843	3	37460000	37465000	c1	c4
BIN_287844	3	37465000	37470000	c3	c4
BIN_287845	3	37470000	37475000	c3	c4
BIN_287846	3	37475000	37480000	c3	c3
BIN_287847	3	37480000	37485000	c5	c4
BIN_287848	3	37485000	37490000	c5	c4
BIN_287849	3	37490000	37495000	c5	c4
BIN_287850	3	37495000	37500000	c3	c4
BIN_287851	3	37500000	37505000	c3	c2
BIN_287852	3	37505000	37510000	c3	c4
BIN_287853	3	37510000	37515000	c5	c4
BIN_287854	3	37515000	37520000	c5	c4
BIN_287855	3	37520000	37525000	c5	c4
BIN_287856	3	37525000	37530000	c5	c4
BIN_287857	3	37530000	37535000	c5	c4
BIN_287858	3	37535000	37540000	c5	c4
BIN_287859	3	37540000	37545000	c5	c4
BIN_287860	3	37545000	37550000	c5	c4
BIN_287861	3	37550000	37555000	c1	c4
BIN_287862	3	37555000	37560000	c1	c4
BIN_287863	3	37560000	37565000	c1	c4
BIN_287864	3	37565000	37570000	c1	c4
BIN_287865	3	37570000	37575000	c1	c4
BIN_287866	3	37575000	37580000	c1	c4
BIN_287867	3	37580000	37585000	c1	c4
BIN_287868	3	37585000	37590000	c2	c4
BIN_287869	3	37590000	37595000	c4	c4
BIN_287870	3	37595000	37600000	c4	c4
BIN_287871	3	37600000	37605000	c4	c4
BIN_287872	3	37605000	37610000	c4	c4
BIN_287873	3	37610000	37615000	c3	c3
BIN_287874	3	37615000	37620000	c4	c4
BIN_287875	3	37620000	37625000	c4	c4
BIN_287876	3	37625000	37630000	c4	c4
BIN_287877	3	37630000	37635000	c3	c4
BIN_287878	3	37635000	37640000	c3	c4
BIN_287879	3	37640000	37645000	c2	c2
BIN_287880	3	37645000	37650000	c3	c4
BIN_287881	3	37650000	37655000	c2	c2
BIN_287882	3	37655000	37660000	c4	c4
BIN_287883	3	37660000	37665000	c4	c4
BIN_287884	3	37665000	37670000	c4	c4
BIN_287885	3	37670000	37675000	c4	c4
BIN_287886	3	37675000	37680000	c4	c4
BIN_287887	3	37680000	37685000	c4	c4
BIN_287888	3	37685000	37690000	c4	c4
BIN_287889	3	37690000	37695000	c4	c4
BIN_287890	3	37695000	37700000	c4	c4
BIN_287891	3	37700000	37705000	c4	c4
BIN_287892	3	37705000	37710000	c4	c4
BIN_287893	3	37710000	37715000	c3	c2
BIN_287894	3	37715000	37720000	c1	c1
BIN_287895	3	37720000	37725000	c4	c4
BIN_287896	3	37725000	37730000	c4	c4
BIN_287897	3	37730000	37735000	c4	c4
BIN_287898	3	37735000	37740000	c3	c3
BIN_287899	3	37740000	37745000	c3	c4
BIN_287900	3	37745000	37750000	c4	c4
BIN_287901	3	37750000	37755000	c2	c2
BIN_287902	3	37755000	37760000	c3	c3
BIN_287903	3	37760000	37765000	c4	c4
BIN_287904	3	37765000	37770000	c3	c4
BIN_287905	3	37770000	37775000	c3	c4
BIN_287906	3	37775000	37780000	c3	c3
BIN_287907	3	37780000	37785000	c2	c2
BIN_287908	3	37785000	37790000	c4	c4
BIN_287909	3	37790000	37795000	c4	c4
BIN_287910	3	37795000	37800000	c4	c4
BIN_287911	3	37800000	37805000	c4	c4
BIN_287912	3	37805000	37810000	c4	c4
BIN_287913	3	37810000	37815000	c2	c3
BIN_287914	3	37815000	37820000	c2	c3
BIN_287915	3	37820000	37825000	c4	c4
BIN_287916	3	37825000	37830000	c4	c4
BIN_287917	3	37830000	37835000	c4	c4
BIN_287918	3	37835000	37840000	c2	c2
BIN_287919	3	37840000	37845000	c2	c3
BIN_287920	3	37845000	37850000	c2	c2
BIN_287921	3	37850000	37855000	c4	c4
BIN_287922	3	37855000	37860000	c4	c4
BIN_287923	3	37860000	37865000	c4	c4
BIN_287924	3	37865000	37870000	c4	c4
BIN_287925	3	37870000	37875000	c2	c2
BIN_287926	3	37875000	37880000	c2	c2
BIN_287927	3	37880000	37885000	c2	c3
BIN_287928	3	37885000	37890000	c4	c4
BIN_287929	3	37890000	37895000	c4	c4
BIN_287930	3	37895000	37900000	c4	c4
BIN_287931	3	37900000	37905000	c4	c4
BIN_287932	3	37905000	37910000	c2	c4
BIN_287933	3	37910000	37915000	c4	c4
BIN_287934	3	37915000	37920000	c2	c4
BIN_287935	3	37920000	37925000	c2	c4
BIN_287936	3	37925000	37930000	c4	c4
BIN_287937	3	37930000	37935000	c2	c2
BIN_287938	3	37935000	37940000	c2	c2
BIN_287939	3	37940000	37945000	c2	c4
BIN_287940	3	37945000	37950000	c4	c4
BIN_287941	3	37950000	37955000	c3	c4
BIN_287942	3	37955000	37960000	c2	c4
BIN_287943	3	37960000	37965000	c2	c2
BIN_287944	3	37965000	37970000	c2	c2
BIN_287945	3	37970000	37975000	c4	c4
BIN_287946	3	37975000	37980000	c2	c2
BIN_287947	3	37980000	37985000	c3	c4
BIN_287948	3	37985000	37990000	c4	c4
BIN_287949	3	37990000	37995000	c4	c4
BIN_287950	3	37995000	38000000	c4	c4
BIN_287951	3	38000000	38005000	c4	c4
BIN_287952	3	38005000	38010000	c2	c3
BIN_287953	3	38010000	38015000	c4	c4
BIN_287954	3	38015000	38020000	c4	c4
BIN_287955	3	38020000	38025000	c4	c4
BIN_287956	3	38025000	38030000	c4	c4
BIN_287957	3	38030000	38035000	c4	c4
BIN_287958	3	38035000	38040000	c4	c4
BIN_287959	3	38040000	38045000	c3	c3
BIN_287960	3	38045000	38050000	c3	c3
BIN_287961	3	38050000	38055000	c5	c4
BIN_287962	3	38055000	38060000	c5	c4
BIN_287963	3	38060000	38065000	c5	c4
BIN_287964	3	38065000	38070000	c5	c4
BIN_287965	3	38070000	38075000	c5	c4
BIN_287966	3	38075000	38080000	c3	c3
BIN_287967	3	38080000	38085000	c5	c4
BIN_287968	3	38085000	38090000	c5	c4
BIN_287969	3	38090000	38095000	c5	c4
BIN_287970	3	38095000	38100000	c5	c4
BIN_287971	3	38100000	38105000	c5	c4
BIN_287972	3	38105000	38110000	c5	c4
BIN_287973	3	38110000	38115000	c5	c4
BIN_287974	3	38115000	38120000	c5	c4
BIN_287975	3	38120000	38125000	c5	c4
BIN_287976	3	38125000	38130000	c5	c3
BIN_287977	3	38130000	38135000	c3	c3
BIN_287978	3	38135000	38140000	c5	c4
BIN_287979	3	38140000	38145000	c5	c4
BIN_287980	3	38145000	38150000	c3	c2
BIN_287981	3	38150000	38155000	c5	c4
BIN_287982	3	38155000	38160000	c4	c4
BIN_287983	3	38160000	38165000	c4	c4
BIN_287984	3	38165000	38170000	c4	c4
BIN_287985	3	38170000	38175000	c4	c4
BIN_287986	3	38175000	38180000	c4	c4
BIN_287987	3	38180000	38185000	c4	c4
BIN_287988	3	38185000	38190000	c4	c4
BIN_287989	3	38190000	38195000	c4	c4
BIN_287990	3	38195000	38200000	c4	c4
BIN_287991	3	38200000	38205000	c3	c4
BIN_287992	3	38205000	38210000	c4	c4
BIN_287993	3	38210000	38215000	c4	c4
BIN_287994	3	38215000	38220000	c4	c4
BIN_287995	3	38220000	38225000	c2	c3
BIN_287996	3	38225000	38230000	c2	c3
BIN_287997	3	38230000	38235000	c2	c2
BIN_287998	3	38235000	38240000	c2	c2
BIN_287999	3	38240000	38245000	c4	c4
BIN_288000	3	38245000	38250000	c4	c4
BIN_288001	3	38250000	38255000	c2	c2
BIN_288002	3	38255000	38260000	c2	c2
BIN_288003	3	38260000	38265000	c4	c4
BIN_288004	3	38265000	38270000	c4	c4
BIN_288005	3	38270000	38275000	c2	c2
BIN_288006	3	38275000	38280000	c2	c2
BIN_288007	3	38280000	38285000	c2	c2
BIN_288008	3	38285000	38290000	c2	c2
BIN_288009	3	38290000	38295000	c3	c4
BIN_288010	3	38295000	38300000	c3	c2
BIN_288011	3	38300000	38305000	c4	c4
BIN_288012	3	38305000	38310000	c3	c4
BIN_288013	3	38310000	38315000	c4	c4
BIN_288014	3	38315000	38320000	c4	c4
BIN_288015	3	38320000	38325000	c4	c4
BIN_288016	3	38325000	38330000	c4	c4
BIN_288017	3	38330000	38335000	c4	c4
BIN_288018	3	38335000	38340000	c4	c4
BIN_288019	3	38340000	38345000	c3	c3
BIN_288020	3	38345000	38350000	c5	c4
BIN_288021	3	38350000	38355000	c5	c4
BIN_288022	3	38355000	38360000	c5	c4
BIN_288023	3	38360000	38365000	c5	c4
BIN_288024	3	38365000	38370000	c5	c4
BIN_288025	3	38370000	38375000	c5	c4
BIN_288026	3	38375000	38380000	c5	c4
BIN_288027	3	38380000	38385000	c2	c2
BIN_288028	3	38385000	38390000	c4	c4
BIN_288029	3	38390000	38395000	c4	c4
BIN_288030	3	38395000	38400000	c4	c4
BIN_288031	3	38400000	38405000	c4	c4
BIN_288032	3	38405000	38410000	c4	c4
BIN_288033	3	38410000	38415000	c4	c4
BIN_288034	3	38415000	38420000	c3	c4
BIN_288035	3	38420000	38425000	c3	c2
BIN_288036	3	38425000	38430000	c2	c2
BIN_288037	3	38430000	38435000	c4	c4
BIN_288038	3	38435000	38440000	c4	c4
BIN_288039	3	38440000	38445000	c4	c4
BIN_288040	3	38445000	38450000	c1	c1
BIN_288041	3	38450000	38455000	c1	c1
BIN_288042	3	38455000	38460000	c2	c2
BIN_288043	3	38460000	38465000	c3	c2
BIN_288044	3	38465000	38470000	c3	c3
BIN_288045	3	38470000	38475000	c3	c4
BIN_288046	3	38475000	38480000	c3	c4
BIN_288047	3	38480000	38485000	c2	c2
BIN_288048	3	38485000	38490000	c3	c2
BIN_288049	3	38490000	38495000	c5	c4
BIN_288050	3	38495000	38500000	c3	c3
BIN_288051	3	38500000	38505000	c5	c4
BIN_288052	3	38505000	38510000	c5	c4
BIN_288053	3	38510000	38515000	c3	c3
BIN_288054	3	38515000	38520000	c5	c4
BIN_288055	3	38520000	38525000	c5	c4
BIN_288056	3	38525000	38530000	c5	c4
BIN_288057	3	38530000	38535000	c5	c4
BIN_288058	3	38535000	38540000	c5	c4
BIN_288059	3	38540000	38545000	c5	c4
BIN_288060	3	38545000	38550000	c3	c2
BIN_288061	3	38550000	38555000	c3	c3
BIN_288062	3	38555000	38560000	c5	c4
BIN_288063	3	38560000	38565000	c5	c4
BIN_288064	3	38565000	38570000	c3	c2
BIN_288065	3	38570000	38575000	c5	c4
BIN_288066	3	38575000	38580000	c5	c4
BIN_288067	3	38580000	38585000	c4	c4
BIN_288068	3	38585000	38590000	c4	c4
BIN_288069	3	38590000	38595000	c4	c4
BIN_288070	3	38595000	38600000	c4	c4
BIN_288071	3	38600000	38605000	c4	c4
BIN_288072	3	38605000	38610000	c4	c3
BIN_288073	3	38610000	38615000	c4	c4
BIN_288074	3	38615000	38620000	c4	c4
BIN_288075	3	38620000	38625000	c4	c4
BIN_288076	3	38625000	38630000	c4	c4
BIN_288077	3	38630000	38635000	c4	c4
BIN_288078	3	38635000	38640000	c4	c4
BIN_288079	3	38640000	38645000	c4	c4
BIN_288080	3	38645000	38650000	c4	c4
BIN_288081	3	38650000	38655000	c4	c4
BIN_288082	3	38655000	38660000	c4	c4
BIN_288083	3	38660000	38665000	c4	c4
BIN_288084	3	38665000	38670000	c4	c4
BIN_288085	3	38670000	38675000	c4	c4
BIN_288086	3	38675000	38680000	c4	c4
BIN_288087	3	38680000	38685000	c4	c4
BIN_288088	3	38685000	38690000	c4	c4
BIN_288089	3	38690000	38695000	c4	c4
BIN_288090	3	38695000	38700000	c3	c2
BIN_288091	3	38700000	38705000	c5	c4
BIN_288092	3	38705000	38710000	c5	c4
BIN_288093	3	38710000	38715000	c5	c4
BIN_288094	3	38715000	38720000	c5	c4
BIN_288095	3	38720000	38725000	c5	c4
BIN_288096	3	38725000	38730000	c5	c4
BIN_288097	3	38730000	38735000	c5	c4
BIN_288098	3	38735000	38740000	c5	c4
BIN_288099	3	38740000	38745000	c5	c2
BIN_288100	3	38745000	38750000	c5	c4
BIN_288101	3	38750000	38755000	c3	c2
BIN_288102	3	38755000	38760000	c3	c4
BIN_288103	3	38760000	38765000	c5	c4
BIN_288104	3	38765000	38770000	c5	c4
BIN_288105	3	38770000	38775000	c5	c4
BIN_288106	3	38775000	38780000	c5	c4
BIN_288107	3	38780000	38785000	c5	c2
BIN_288108	3	38785000	38790000	c5	c4
BIN_288109	3	38790000	38795000	c5	c4
BIN_288110	3	38795000	38800000	c5	c4
BIN_288111	3	38800000	38805000	c5	c4
BIN_288112	3	38805000	38810000	c5	c4
BIN_288113	3	38810000	38815000	c5	c4
BIN_288114	3	38815000	38820000	c5	c3
BIN_288115	3	38820000	38825000	c3	c2
BIN_288116	3	38825000	38830000	c5	c4
BIN_288117	3	38830000	38835000	c5	c4
BIN_288118	3	38835000	38840000	c5	c4
BIN_288119	3	38840000	38845000	c5	c4
BIN_288120	3	38845000	38850000	c3	c3
BIN_288121	3	38850000	38855000	c4	c3
BIN_288122	3	38855000	38860000	c4	c4
BIN_288123	3	38860000	38865000	c4	c4
BIN_288124	3	38865000	38870000	c4	c4
BIN_288125	3	38870000	38875000	c4	c4
BIN_288126	3	38875000	38880000	c4	c4
BIN_288127	3	38880000	38885000	c2	c2
BIN_288128	3	38885000	38890000	c2	c2
BIN_288129	3	38890000	38895000	c1	c1
BIN_288130	3	38895000	38900000	c4	c4
BIN_288131	3	38900000	38905000	c4	c4
BIN_288132	3	38905000	38910000	c4	c4
BIN_288133	3	38910000	38915000	c4	c4
BIN_288134	3	38915000	38920000	c3	c4
BIN_288135	3	38920000	38925000	c3	c4
BIN_288136	3	38925000	38930000	c3	c2
BIN_288137	3	38930000	38935000	c3	c4
BIN_288138	3	38935000	38940000	c3	c2
BIN_288139	3	38940000	38945000	c3	c2
BIN_288140	3	38945000	38950000	c5	c4
BIN_288141	3	38950000	38955000	c5	c4
BIN_288142	3	38955000	38960000	c5	c4
BIN_288143	3	38960000	38965000	c5	c4
BIN_288144	3	38965000	38970000	c5	c4
BIN_288145	3	38970000	38975000	c5	c2
BIN_288146	3	38975000	38980000	c5	c4
BIN_288147	3	38980000	38985000	c5	c4
BIN_288148	3	38985000	38990000	c5	c4
BIN_288149	3	38990000	38995000	c5	c4
BIN_288150	3	38995000	39000000	c5	c4
BIN_288151	3	39000000	39005000	c5	c4
BIN_288152	3	39005000	39010000	c5	c1
BIN_288153	3	39010000	39015000	c5	c1
BIN_288154	3	39015000	39020000	c3	c4
BIN_288155	3	39020000	39025000	c3	c4
BIN_288156	3	39025000	39030000	c5	c4
BIN_288157	3	39030000	39035000	c5	c4
BIN_288158	3	39035000	39040000	c5	c4
BIN_288159	3	39040000	39045000	c6	c4
BIN_288160	3	39045000	39050000	c6	c4
BIN_288161	3	39050000	39055000	c6	c4
BIN_288162	3	39055000	39060000	c6	c4
BIN_288163	3	39060000	39065000	c6	c4
BIN_288164	3	39065000	39070000	c6	c4
BIN_288165	3	39070000	39075000	c6	c4
BIN_288166	3	39075000	39080000	c6	c4
BIN_288167	3	39080000	39085000	c6	c4
BIN_288168	3	39085000	39090000	c6	c4
BIN_288169	3	39090000	39095000	c6	c4
BIN_288170	3	39095000	39100000	c6	c4
BIN_288171	3	39100000	39105000	c6	c4
BIN_288172	3	39105000	39110000	c6	c4
BIN_288173	3	39110000	39115000	c6	c4
BIN_288174	3	39115000	39120000	c6	c4
BIN_288175	3	39120000	39125000	c6	c4
BIN_288176	3	39125000	39130000	c6	c4
BIN_288177	3	39130000	39135000	c6	c4
BIN_288178	3	39135000	39140000	c5	c4
BIN_288179	3	39140000	39145000	c5	c4
BIN_288180	3	39145000	39150000	c6	c4
BIN_288181	3	39150000	39155000	c6	c4
BIN_288182	3	39155000	39160000	c6	c4
BIN_288183	3	39160000	39165000	c5	c4
BIN_288184	3	39165000	39170000	c7	c4
BIN_288185	3	39170000	39175000	c7	c4
BIN_288186	3	39175000	39180000	c7	c4
BIN_288187	3	39180000	39185000	c5	c3
BIN_288188	3	39185000	39190000	c5	c4
BIN_288189	3	39190000	39195000	c7	c4
BIN_288190	3	39195000	39200000	c7	c4
BIN_288191	3	39200000	39205000	c7	c4
BIN_288192	3	39205000	39210000	c5	c4
BIN_288193	3	39210000	39215000	c7	c4
BIN_288194	3	39215000	39220000	c5	c4
BIN_288195	3	39220000	39225000	c6	c4
BIN_288196	3	39225000	39230000	c6	c4
BIN_288197	3	39230000	39235000	c6	c4
BIN_288198	3	39235000	39240000	c5	c4
BIN_288199	3	39240000	39245000	c5	c4
BIN_288200	3	39245000	39250000	c7	c4
BIN_288201	3	39250000	39255000	c7	c4
BIN_288202	3	39255000	39260000	c7	c4
BIN_288203	3	39260000	39265000	c5	c4
BIN_288204	3	39265000	39270000	c3	c2
BIN_288205	3	39270000	39275000	c6	c4
BIN_288206	3	39275000	39280000	c5	c4
BIN_288207	3	39280000	39285000	c5	c4
BIN_288208	3	39285000	39290000	c5	c4
BIN_288209	3	39290000	39295000	c5	c4
BIN_288210	3	39295000	39300000	c5	c4
BIN_288211	3	39300000	39305000	c5	c4
BIN_288212	3	39305000	39310000	c6	c4
BIN_288213	3	39310000	39315000	c6	c4
BIN_288214	3	39315000	39320000	c6	c4
BIN_288215	3	39320000	39325000	c6	c4
BIN_288216	3	39325000	39330000	c6	c4
BIN_288217	3	39330000	39335000	c6	c4
BIN_288218	3	39335000	39340000	c6	c4
BIN_288219	3	39340000	39345000	c6	c4
BIN_288220	3	39345000	39350000	c6	c4
BIN_288221	3	39350000	39355000	c6	c4
BIN_288222	3	39355000	39360000	c6	c4
BIN_288223	3	39360000	39365000	c6	c4
BIN_288224	3	39365000	39370000	c6	c4
BIN_288225	3	39370000	39375000	c6	c4
BIN_288226	3	39375000	39380000	c6	c4
BIN_288227	3	39380000	39385000	c6	c4
BIN_288228	3	39385000	39390000	c6	c4
BIN_288229	3	39390000	39395000	c6	c4
BIN_288230	3	39395000	39400000	c6	c4
BIN_288231	3	39400000	39405000	c5	c4
BIN_288232	3	39405000	39410000	c7	c4
BIN_288233	3	39410000	39415000	c7	c4
BIN_288234	3	39415000	39420000	c7	c4
BIN_288235	3	39420000	39425000	c7	c4
BIN_288236	3	39425000	39430000	c7	c4
BIN_288237	3	39430000	39435000	c7	c4
BIN_288238	3	39435000	39440000	c7	c4
BIN_288239	3	39440000	39445000	c5	c4
BIN_288240	3	39445000	39450000	c5	c4
BIN_288241	3	39450000	39455000	c6	c4
BIN_288242	3	39455000	39460000	c5	c4
BIN_288243	3	39460000	39465000	c7	c4
BIN_288244	3	39465000	39470000	c7	c4
BIN_288245	3	39470000	39475000	c5	c4
BIN_288246	3	39475000	39480000	c5	c4
BIN_288247	3	39480000	39485000	c5	c4
BIN_288248	3	39485000	39490000	c7	c4
BIN_288249	3	39490000	39495000	c7	c4
BIN_288250	3	39495000	39500000	c7	c4
BIN_288251	3	39500000	39505000	c7	c4
BIN_288252	3	39505000	39510000	c7	c4
BIN_288253	3	39510000	39515000	c6	c4
BIN_288254	3	39515000	39520000	c6	c4
BIN_288255	3	39520000	39525000	c6	c4
BIN_288256	3	39525000	39530000	c6	c4
BIN_288257	3	39530000	39535000	c6	c4
BIN_288258	3	39535000	39540000	c6	c4
BIN_288259	3	39540000	39545000	c6	c4
BIN_288260	3	39545000	39550000	c5	c4
BIN_288261	3	39550000	39555000	c5	c4
BIN_288262	3	39555000	39560000	c5	c4
BIN_288263	3	39560000	39565000	c6	c4
BIN_288264	3	39565000	39570000	c6	c4
BIN_288265	3	39570000	39575000	c6	c4
BIN_288266	3	39575000	39580000	c6	c4
BIN_288267	3	39580000	39585000	c6	c4
BIN_288268	3	39585000	39590000	c7	c4
BIN_288269	3	39590000	39595000	c7	c4
BIN_288270	3	39595000	39600000	c7	c4
BIN_288271	3	39600000	39605000	c5	c4
BIN_288272	3	39605000	39610000	c5	c4
BIN_288273	3	39610000	39615000	c6	c4
BIN_288274	3	39615000	39620000	c6	c4
BIN_288275	3	39620000	39625000	c6	c4
BIN_288276	3	39625000	39630000	c6	c4
BIN_288277	3	39630000	39635000	c6	c4
BIN_288278	3	39635000	39640000	c6	c4
BIN_288279	3	39640000	39645000	c6	c4
BIN_288280	3	39645000	39650000	c5	c4
BIN_288281	3	39650000	39655000	c6	c4
BIN_288282	3	39655000	39660000	c6	c4
BIN_288283	3	39660000	39665000	c6	c4
BIN_288284	3	39665000	39670000	c6	c4
BIN_288285	3	39670000	39675000	c6	c4
BIN_288286	3	39675000	39680000	c6	c4
BIN_288287	3	39680000	39685000	c5	c4
BIN_288288	3	39685000	39690000	c5	c4
BIN_288289	3	39690000	39695000	c5	c4
BIN_288290	3	39695000	39700000	c5	c4
BIN_288291	3	39700000	39705000	c5	c4
BIN_288292	3	39705000	39710000	c6	c4
BIN_288293	3	39710000	39715000	c6	c4
BIN_288294	3	39715000	39720000	c3	c4
BIN_288295	3	39720000	39725000	c6	c4
BIN_288296	3	39725000	39730000	c6	c4
BIN_288297	3	39730000	39735000	c6	c4
BIN_288298	3	39735000	39740000	c6	c4
BIN_288299	3	39740000	39745000	c6	c4
BIN_288300	3	39745000	39750000	c6	c4
BIN_288301	3	39750000	39755000	c6	c4
BIN_288302	3	39755000	39760000	c6	c4
BIN_288303	3	39760000	39765000	c6	c4
BIN_288304	3	39765000	39770000	c6	c4
BIN_288305	3	39770000	39775000	c5	c4
BIN_288306	3	39775000	39780000	c5	c4
BIN_288307	3	39780000	39785000	c3	c4
BIN_288308	3	39785000	39790000	c5	c4
BIN_288309	3	39790000	39795000	c3	c4
BIN_288310	3	39795000	39800000	c5	c4
BIN_288311	3	39800000	39805000	c5	c4
BIN_288312	3	39805000	39810000	c5	c4
BIN_288313	3	39810000	39815000	c3	c4
BIN_288314	3	39815000	39820000	c3	c4
BIN_288315	3	39820000	39825000	c5	c4
BIN_288316	3	39825000	39830000	c5	c4
BIN_288317	3	39830000	39835000	c5	c4
BIN_288318	3	39835000	39840000	c5	c4
BIN_288319	3	39840000	39845000	c5	c4
BIN_288320	3	39845000	39850000	c3	c4
BIN_288321	3	39850000	39855000	c3	c3
BIN_288322	3	39855000	39860000	c3	c3
BIN_288323	3	39860000	39865000	c5	c4
BIN_288324	3	39865000	39870000	c5	c4
BIN_288325	3	39870000	39875000	c5	c5
BIN_288326	3	39875000	39880000	c5	c5
BIN_288327	3	39880000	39885000	c5	c5
BIN_288328	3	39885000	39890000	c3	c5
BIN_288329	3	39890000	39895000	c3	c5
BIN_288330	3	39895000	39900000	c3	c5
BIN_288331	3	39900000	39905000	c5	c5
BIN_288332	3	39905000	39910000	c5	c5
BIN_288333	3	39910000	39915000	c5	c5
BIN_288334	3	39915000	39920000	c3	c5
BIN_288335	3	39920000	39925000	c3	c4
BIN_288336	3	39925000	39930000	c3	c4
BIN_288337	3	39930000	39935000	c3	c3
BIN_288338	3	39935000	39940000	c3	c4
BIN_288339	3	39940000	39945000	c3	c4
BIN_288340	3	39945000	39950000	c3	c4
BIN_288341	3	39950000	39955000	c3	c3
BIN_288342	3	39955000	39960000	c5	c4
BIN_288343	3	39960000	39965000	c5	c4
BIN_288344	3	39965000	39970000	c5	c4
BIN_288345	3	39970000	39975000	c5	c4
BIN_288346	3	39975000	39980000	c5	c4
BIN_288347	3	39980000	39985000	c3	c4
BIN_288348	3	39985000	39990000	c5	c4
BIN_288349	3	39990000	39995000	c3	c4
BIN_288350	3	39995000	40000000	c3	c4
BIN_288351	3	40000000	40005000	c5	c4
BIN_288352	3	40005000	40010000	c3	c4
BIN_288353	3	40010000	40015000	c3	c4
BIN_288354	3	40015000	40020000	c5	c4
BIN_288355	3	40020000	40025000	c3	c3
BIN_288356	3	40025000	40030000	c5	c4
BIN_288357	3	40030000	40035000	c5	c4
BIN_288358	3	40035000	40040000	c5	c4
BIN_288359	3	40040000	40045000	c5	c4
BIN_288360	3	40045000	40050000	c5	c4
BIN_288361	3	40050000	40055000	c5	c4
BIN_288362	3	40055000	40060000	c3	c2
BIN_288363	3	40060000	40065000	c5	c4
BIN_288364	3	40065000	40070000	c3	c4
BIN_288365	3	40070000	40075000	c5	c4
BIN_288366	3	40075000	40080000	c5	c5
BIN_288367	3	40080000	40085000	c6	c5
BIN_288368	3	40085000	40090000	c6	c5
BIN_288369	3	40090000	40095000	c6	c5
BIN_288370	3	40095000	40100000	c6	c5
BIN_288371	3	40100000	40105000	c6	c4
BIN_288372	3	40105000	40110000	c5	c4
BIN_288373	3	40110000	40115000	c3	c2
BIN_288374	3	40115000	40120000	c3	c2
BIN_288375	3	40120000	40125000	c3	c2
BIN_288376	3	40125000	40130000	c5	c4
BIN_288377	3	40130000	40135000	c3	c3
BIN_288378	3	40135000	40140000	c5	c5
BIN_288379	3	40140000	40145000	c5	c5
BIN_288380	3	40145000	40150000	c5	c5
BIN_288381	3	40150000	40155000	c5	c5
BIN_288382	3	40155000	40160000	c5	c5
BIN_288383	3	40160000	40165000	c6	c5
BIN_288384	3	40165000	40170000	c6	c5
BIN_288385	3	40170000	40175000	c6	c5
BIN_288386	3	40175000	40180000	c3	c3
BIN_288387	3	40180000	40185000	c3	c3
BIN_288388	3	40185000	40190000	c6	c5
BIN_288389	3	40190000	40195000	c6	c5
BIN_288390	3	40195000	40200000	c6	c5
BIN_288391	3	40200000	40205000	c7	c5
BIN_288392	3	40205000	40210000	c7	c5
BIN_288393	3	40210000	40215000	c7	c5
BIN_288394	3	40215000	40220000	c7	c5
BIN_288395	3	40220000	40225000	c7	c5
BIN_288396	3	40225000	40230000	c7	c5
BIN_288397	3	40230000	40235000	c7	c5
BIN_288398	3	40235000	40240000	c7	c5
BIN_288399	3	40240000	40245000	c7	c5
BIN_288400	3	40245000	40250000	c7	c5
BIN_288401	3	40250000	40255000	c7	c5
BIN_288402	3	40255000	40260000	c7	c5
BIN_288403	3	40260000	40265000	c7	c5
BIN_288404	3	40265000	40270000	c6	c5
BIN_288405	3	40270000	40275000	c6	c5
BIN_288406	3	40275000	40280000	c6	c7
BIN_288407	3	40280000	40285000	c6	c5
BIN_288408	3	40285000	40290000	c6	c5
BIN_288409	3	40290000	40295000	c6	c5
BIN_288410	3	40295000	40300000	c7	c5
BIN_288411	3	40300000	40305000	c7	c5
BIN_288412	3	40305000	40310000	c7	c5
BIN_288413	3	40310000	40315000	c5	c5
BIN_288414	3	40315000	40320000	c5	c5
BIN_288415	3	40320000	40325000	c6	c5
BIN_288416	3	40325000	40330000	c7	c5
BIN_288417	3	40330000	40335000	c7	c5
BIN_288418	3	40335000	40340000	c7	c5
BIN_288419	3	40340000	40345000	c7	c5
BIN_288420	3	40345000	40350000	c5	c5
BIN_288421	3	40350000	40355000	c5	c5
BIN_288422	3	40355000	40360000	c6	c6
BIN_288423	3	40360000	40365000	c6	c6
BIN_288424	3	40365000	40370000	c6	c6
BIN_288425	3	40370000	40375000	c6	c6
BIN_288426	3	40375000	40380000	c6	c5
BIN_288427	3	40380000	40385000	c5	c5
BIN_288428	3	40385000	40390000	c5	c4
BIN_288429	3	40390000	40395000	c3	c4
BIN_288430	3	40395000	40400000	c5	c4
BIN_288431	3	40400000	40405000	c5	c4
BIN_288432	3	40405000	40410000	c5	c4
BIN_288433	3	40410000	40415000	c5	c4
BIN_288434	3	40415000	40420000	c5	c4
BIN_288435	3	40420000	40425000	c5	c4
BIN_288436	3	40425000	40430000	c5	c4
BIN_288437	3	40430000	40435000	c5	c4
BIN_288438	3	40435000	40440000	c4	c4
BIN_288439	3	40440000	40445000	c4	c4
BIN_288440	3	40445000	40450000	c4	c4
BIN_288441	3	40450000	40455000	c4	c4
BIN_288442	3	40455000	40460000	c4	c4
BIN_288443	3	40460000	40465000	c4	c5
BIN_288444	3	40465000	40470000	c4	c4
BIN_288445	3	40470000	40475000	c4	c4
BIN_288446	3	40475000	40480000	c4	c4
BIN_288447	3	40480000	40485000	c4	c4
BIN_288448	3	40485000	40490000	c4	c4
BIN_288449	3	40490000	40495000	c4	c4
BIN_288450	3	40495000	40500000	c4	c3
BIN_288451	3	40500000	40505000	c4	c4
BIN_288452	3	40505000	40510000	c4	c4
BIN_288453	3	40510000	40515000	c4	c3
BIN_288454	3	40515000	40520000	c4	c4
BIN_288455	3	40520000	40525000	c2	c3
BIN_288456	3	40525000	40530000	c2	c3
BIN_288457	3	40530000	40535000	c3	c4
BIN_288458	3	40535000	40540000	c4	c4
BIN_288459	3	40540000	40545000	c2	c3
BIN_288460	3	40545000	40550000	c3	c4
BIN_288461	3	40550000	40555000	c4	c4
BIN_288462	3	40650000	40655000	c4	c4
BIN_288463	3	40655000	40660000	c4	c4
BIN_288464	3	40660000	40665000	c4	c4
BIN_288465	3	40665000	40670000	c4	c4
BIN_288466	3	40670000	40675000	c4	c4
BIN_288467	3	40675000	40680000	c4	c4
BIN_288468	3	40680000	40685000	c2	c2
BIN_288469	3	40685000	40690000	c2	c2
BIN_288470	3	40690000	40695000	c3	c4
BIN_288471	3	40695000	40700000	c1	c4
BIN_288472	3	40700000	40705000	c1	c4
BIN_288473	3	40705000	40710000	c4	c4
BIN_288474	3	40710000	40715000	c4	c4
BIN_288475	3	40715000	40720000	c4	c4
BIN_288476	3	40720000	40725000	c4	c4
BIN_288477	3	40725000	40730000	c4	c4
BIN_288478	3	40730000	40735000	c4	c4
BIN_288479	3	40735000	40740000	c4	c4
BIN_288480	3	40740000	40745000	c2	c3
BIN_288481	3	40745000	40750000	c2	c2
BIN_288482	3	40750000	40755000	c1	c1
BIN_288483	3	40755000	40760000	c1	c1
BIN_288484	3	40760000	40765000	c2	c2
BIN_288485	3	40765000	40770000	c1	c1
BIN_288486	3	40770000	40775000	c1	c1
BIN_288487	3	40775000	40780000	c1	c1
BIN_288488	3	40780000	40785000	c1	c1
BIN_288489	3	40785000	40790000	c1	c1
BIN_288490	3	40790000	40795000	c1	c1
BIN_288491	3	40795000	40800000	c2	c2
BIN_288492	3	40800000	40805000	c2	c2
BIN_288493	3	40805000	40810000	c1	c1
BIN_288494	3	40810000	40815000	c1	c1
BIN_288495	3	40815000	40820000	c1	c1
BIN_288496	3	40820000	40825000	c1	c4
BIN_288497	3	40825000	40830000	c1	c4
BIN_288498	3	40830000	40835000	c3	c4
BIN_288499	3	40835000	40840000	c4	c4
BIN_288500	3	40840000	40845000	c4	c4
BIN_288501	3	40845000	40850000	c2	c2
BIN_288502	3	40850000	40855000	c4	c4
BIN_288503	3	40855000	40860000	c4	c4
BIN_288504	3	40860000	40865000	c4	c4
BIN_288505	3	40865000	40870000	c4	c4
BIN_288506	3	40870000	40875000	c4	c4
BIN_288507	3	40875000	40880000	c4	c4
BIN_288508	3	40880000	40885000	c4	c4
BIN_288509	3	40885000	40890000	c4	c4
BIN_288510	3	40890000	40895000	c2	c2
BIN_288511	3	40895000	40900000	c4	c4
BIN_288512	3	40900000	40905000	c4	c4
BIN_288513	3	40905000	40910000	c4	c4
BIN_288514	3	40910000	40915000	c4	c4
BIN_288515	3	40915000	40920000	c4	c4
BIN_288516	3	40920000	40925000	c4	c4
BIN_288517	3	40925000	40930000	c4	c4
BIN_288518	3	40930000	40935000	c4	c4
BIN_288519	3	40935000	40940000	c4	c4
BIN_288520	3	40940000	40945000	c4	c4
BIN_288521	3	40945000	40950000	c2	c3
BIN_288522	3	40950000	40955000	c2	c2
BIN_288523	3	40955000	40960000	c1	c4
BIN_288524	3	40960000	40965000	c1	c4
BIN_288525	3	40965000	40970000	c1	c1
BIN_288526	3	40970000	40975000	c1	c1
BIN_288527	3	40975000	40980000	c1	c1
BIN_288528	3	40980000	40985000	c1	c4
BIN_288529	3	40985000	40990000	c4	c4
BIN_288530	3	40990000	40995000	c4	c4
BIN_288531	3	40995000	41000000	c5	c4
BIN_288532	3	41000000	41005000	c4	c4
BIN_288533	3	41005000	41010000	c4	c4
BIN_288534	3	41010000	41015000	c4	c4
BIN_288535	3	41015000	41020000	c4	c4
BIN_288536	3	41020000	41025000	c4	c4
BIN_288537	3	41025000	41030000	c4	c4
BIN_288538	3	41030000	41035000	c2	c4
BIN_288539	3	41035000	41040000	c3	c4
BIN_288540	3	41040000	41045000	c3	c4
BIN_288541	3	41045000	41050000	c4	c4
BIN_288542	3	41050000	41055000	c4	c4
BIN_288543	3	41055000	41060000	c1	c4
BIN_288544	3	41060000	41065000	c1	c4
BIN_288545	3	41065000	41070000	c1	c1
BIN_288546	3	41070000	41075000	c1	c1
BIN_288547	3	41075000	41080000	c1	c1
BIN_288548	3	41080000	41085000	c2	c2
BIN_288549	3	41085000	41090000	c4	c4
BIN_288550	3	41090000	41095000	c4	c4
BIN_288551	3	41095000	41100000	c4	c4
BIN_288552	3	41100000	41105000	c4	c4
BIN_288553	3	41105000	41110000	c4	c4
BIN_288554	3	41110000	41115000	c4	c4
BIN_288555	3	41115000	41120000	c4	c4
BIN_288556	3	41120000	41125000	c4	c4
BIN_288557	3	41125000	41130000	c3	c2
BIN_288558	3	41130000	41135000	c4	c4
BIN_288559	3	41135000	41140000	c4	c4
BIN_288560	3	41140000	41145000	c4	c4
BIN_288561	3	41145000	41150000	c4	c4
BIN_288562	3	41150000	41155000	c4	c4
BIN_288563	3	41155000	41160000	c4	c4
BIN_288564	3	41160000	41165000	c3	c4
BIN_288565	3	41165000	41170000	c2	c3
BIN_288566	3	41170000	41175000	c3	c4
BIN_288567	3	41175000	41180000	c3	c4
BIN_288568	3	41180000	41185000	c2	c2
BIN_288569	3	41185000	41190000	c2	c2
BIN_288570	3	41190000	41195000	c2	c2
BIN_288571	3	41195000	41200000	c2	c2
BIN_288572	3	41200000	41205000	c2	c2
BIN_288573	3	41205000	41210000	c4	c4
BIN_288574	3	41210000	41215000	c2	c2
BIN_288575	3	41215000	41220000	c2	c2
BIN_288576	3	41220000	41225000	c2	c2
BIN_288577	3	41225000	41230000	c2	c2
BIN_288578	3	41230000	41235000	c3	c3
BIN_288579	3	41235000	41240000	c2	c2
BIN_288580	3	41240000	41245000	c2	c2
BIN_288581	3	41245000	41250000	c2	c2
BIN_288582	3	41250000	41255000	c4	c4
BIN_288583	3	41255000	41260000	c3	c4
BIN_288584	3	41260000	41265000	c3	c4
BIN_288585	3	41265000	41270000	c2	c4
BIN_288586	3	41270000	41275000	c3	c4
BIN_288587	3	41275000	41280000	c3	c4
BIN_288588	3	41280000	41285000	c2	c2
BIN_288589	3	41285000	41290000	c2	c2
BIN_288590	3	41290000	41295000	c2	c2
BIN_288591	3	41295000	41300000	c2	c2
BIN_288592	3	41300000	41305000	c4	c4
BIN_288593	3	41305000	41310000	c3	c3
BIN_288594	3	41310000	41315000	c2	c2
BIN_288595	3	41315000	41320000	c2	c2
BIN_288596	3	41320000	41325000	c3	c3
BIN_288597	3	41325000	41330000	c2	c2
BIN_288598	3	41330000	41335000	c2	c2
BIN_288599	3	41335000	41340000	c4	c4
BIN_288600	3	41340000	41345000	c3	c4
BIN_288601	3	41345000	41350000	c2	c3
BIN_288602	3	41350000	41355000	c3	c4
BIN_288603	3	41355000	41360000	c3	c4
BIN_288604	3	41360000	41365000	c2	c2
BIN_288605	3	41365000	41370000	c2	c2
BIN_288606	3	41370000	41375000	c3	c3
BIN_288607	3	41375000	41380000	c2	c2
BIN_288608	3	41380000	41385000	c3	c4
BIN_288609	3	41385000	41390000	c4	c4
BIN_288610	3	41390000	41395000	c4	c4
BIN_288611	3	41395000	41400000	c4	c4
BIN_288612	3	41400000	41405000	c4	c4
BIN_288613	3	41405000	41410000	c3	c4
BIN_288614	3	41410000	41415000	c4	c4
BIN_288615	3	41415000	41420000	c4	c4
BIN_288616	3	41420000	41425000	c4	c4
BIN_288617	3	41425000	41430000	c4	c4
BIN_288618	3	41430000	41435000	c2	c2
BIN_288619	3	41435000	41440000	c2	c3
BIN_288620	3	41440000	41445000	c4	c4
BIN_288621	3	41445000	41450000	c4	c4
BIN_288622	3	41450000	41455000	c2	c3
BIN_288623	3	41455000	41460000	c4	c4
BIN_288624	3	41460000	41465000	c4	c4
BIN_288625	3	41465000	41470000	c2	c4
BIN_288626	3	41470000	41475000	c4	c4
BIN_288627	3	41475000	41480000	c2	c3
BIN_288628	3	41480000	41485000	c4	c4
BIN_288629	3	41485000	41490000	c4	c4
BIN_288630	3	41490000	41495000	c2	c4
BIN_288631	3	41495000	41500000	c4	c4
BIN_288632	3	41500000	41505000	c4	c4
BIN_288633	3	41505000	41510000	c4	c4
BIN_288634	3	41510000	41515000	c4	c4
BIN_288635	3	41515000	41520000	c4	c4
BIN_288636	3	41520000	41525000	c3	c3
BIN_288637	3	41525000	41530000	c4	c4
BIN_288638	3	41530000	41535000	c4	c4
BIN_288639	3	41535000	41540000	c4	c4
BIN_288640	3	41540000	41545000	c4	c4
BIN_288641	3	41545000	41550000	c2	c2
BIN_288642	3	41550000	41555000	c2	c2
BIN_288643	3	41555000	41560000	c4	c4
BIN_288644	3	41560000	41565000	c2	c2
BIN_288645	3	41565000	41570000	c2	c2
BIN_288646	3	41570000	41575000	c3	c4
BIN_288647	3	41575000	41580000	c3	c4
BIN_288648	3	41580000	41585000	c3	c4
BIN_288649	3	41585000	41590000	c3	c2
BIN_288650	3	41590000	41595000	c1	c1
BIN_288651	3	41595000	41600000	c1	c1
BIN_288652	3	41600000	41605000	c3	c1
BIN_288653	3	41605000	41610000	c3	c2
BIN_288654	3	41610000	41615000	c1	c1
BIN_288655	3	41615000	41620000	c1	c1
BIN_288656	3	41620000	41625000	c1	c4
BIN_288657	3	41625000	41630000	c1	c4
BIN_288658	3	41630000	41635000	c4	c4
BIN_288659	3	41635000	41640000	c4	c4
BIN_288660	3	41640000	41645000	c4	c4
BIN_288661	3	41645000	41650000	c5	c4
BIN_288662	3	41650000	41655000	c5	c4
BIN_288663	3	41655000	41660000	c5	c4
BIN_288664	3	41660000	41665000	c5	c4
BIN_288665	3	41665000	41670000	c5	c4
BIN_288666	3	41670000	41675000	c5	c4
BIN_288667	3	41675000	41680000	c5	c4
BIN_288668	3	41680000	41685000	c5	c4
BIN_288669	3	41685000	41690000	c5	c4
BIN_288670	3	41690000	41695000	c5	c4
BIN_288671	3	41695000	41700000	c5	c4
BIN_288672	3	41700000	41705000	c3	c4
BIN_288673	3	41705000	41710000	c5	c4
BIN_288674	3	41710000	41715000	c5	c4
BIN_288675	3	41715000	41720000	c5	c4
BIN_288676	3	41720000	41725000	c5	c4
BIN_288677	3	41725000	41730000	c5	c4
BIN_288678	3	41730000	41735000	c5	c4
BIN_288679	3	41735000	41740000	c3	c4
BIN_288680	3	41740000	41745000	c3	c2
BIN_288681	3	41745000	41750000	c6	c4
BIN_288682	3	41750000	41755000	c3	c3
BIN_288683	3	41755000	41760000	c5	c4
BIN_288684	3	41760000	41765000	c3	c4
BIN_288685	3	41765000	41770000	c5	c4
BIN_288686	3	41770000	41775000	c6	c4
BIN_288687	3	41775000	41780000	c6	c4
BIN_288688	3	41780000	41785000	c6	c4
BIN_288689	3	41785000	41790000	c6	c4
BIN_288690	3	41790000	41795000	c5	c4
BIN_288691	3	41795000	41800000	c5	c5
BIN_288692	3	41800000	41805000	c6	c5
BIN_288693	3	41805000	41810000	c6	c5
BIN_288694	3	41810000	41815000	c6	c5
BIN_288695	3	41815000	41820000	c6	c5
BIN_288696	3	41820000	41825000	c6	c5
BIN_288697	3	41825000	41830000	c6	c5
BIN_288698	3	41830000	41835000	c5	c5
BIN_288699	3	41835000	41840000	c5	c5
BIN_288700	3	41840000	41845000	c7	c5
BIN_288701	3	41845000	41850000	c7	c5
BIN_288702	3	41850000	41855000	c5	c5
BIN_288703	3	41855000	41860000	c7	c5
BIN_288704	3	41860000	41865000	c7	c5
BIN_288705	3	41865000	41870000	c7	c5
BIN_288706	3	41870000	41875000	c5	c5
BIN_288707	3	41875000	41880000	c5	c5
BIN_288708	3	41880000	41885000	c7	c5
BIN_288709	3	41885000	41890000	c7	c6
BIN_288710	3	41890000	41895000	c7	c6
BIN_288711	3	41895000	41900000	c7	c6
BIN_288712	3	41900000	41905000	c6	c6
BIN_288713	3	41905000	41910000	c6	c6
BIN_288714	3	41910000	41915000	c7	c6
BIN_288715	3	41915000	41920000	c7	c6
BIN_288716	3	41920000	41925000	c7	c6
BIN_288717	3	41925000	41930000	c7	c6
BIN_288718	3	41930000	41935000	c7	c6
BIN_288719	3	41935000	41940000	c7	c6
BIN_288720	3	41940000	41945000	c7	c6
BIN_288721	3	41945000	41950000	c7	c6
BIN_288722	3	41950000	41955000	c7	c6
BIN_288723	3	41955000	41960000	c7	c6
BIN_288724	3	41960000	41965000	c7	c5
BIN_288725	3	41965000	41970000	c7	c6
BIN_288726	3	41970000	41975000	c7	c6
BIN_288727	3	41975000	41980000	c7	c6
BIN_288728	3	41980000	41985000	c7	c6
BIN_288729	3	41985000	41990000	c7	c5
BIN_288730	3	41990000	41995000	c7	c6
BIN_288731	3	41995000	42000000	c5	c5
BIN_288732	3	42000000	42005000	c7	c6
BIN_288733	3	42005000	42010000	c7	c6
BIN_288734	3	42010000	42015000	c7	c6
BIN_288735	3	42015000	42020000	c7	c6
BIN_288736	3	42020000	42025000	c7	c5
BIN_288737	3	42025000	42030000	c5	c5
BIN_288738	3	42030000	42035000	c7	c6
BIN_288739	3	42035000	42040000	c7	c6
BIN_288740	3	42040000	42045000	c7	c6
BIN_288741	3	42045000	42050000	c7	c6
BIN_288742	3	42050000	42055000	c7	c6
BIN_288743	3	42055000	42060000	c7	c6
BIN_288744	3	42060000	42065000	c7	c5
BIN_288745	3	42065000	42070000	c6	c5
BIN_288746	3	42070000	42075000	c6	c5
BIN_288747	3	42075000	42080000	c6	c5
BIN_288748	3	42080000	42085000	c5	c5
BIN_288749	3	42085000	42090000	c5	c5
BIN_288750	3	42090000	42095000	c7	c6
BIN_288751	3	42095000	42100000	c7	c6
BIN_288752	3	42100000	42105000	c7	c6
BIN_288753	3	42105000	42110000	c7	c6
BIN_288754	3	42110000	42115000	c7	c6
BIN_288755	3	42115000	42120000	c5	c5
BIN_288756	3	42120000	42125000	c5	c5
BIN_288757	3	42125000	42130000	c7	c6
BIN_288758	3	42130000	42135000	c7	c6
BIN_288759	3	42135000	42140000	c7	c6
BIN_288760	3	42140000	42145000	c7	c6
BIN_288761	3	42145000	42150000	c7	c6
BIN_288762	3	42150000	42155000	c7	c7
BIN_288763	3	42155000	42160000	c7	c7
BIN_288764	3	42160000	42165000	c7	c7
BIN_288765	3	42165000	42170000	c7	c5
BIN_288766	3	42170000	42175000	c5	c5
BIN_288767	3	42175000	42180000	c7	c5
BIN_288768	3	42180000	42185000	c7	c5
BIN_288769	3	42185000	42190000	c5	c5
BIN_288770	3	42190000	42195000	c7	c6
BIN_288771	3	42195000	42200000	c7	c6
BIN_288772	3	42200000	42205000	c7	c6
BIN_288773	3	42205000	42210000	c7	c6
BIN_288774	3	42210000	42215000	c7	c6
BIN_288775	3	42215000	42220000	c7	c6
BIN_288776	3	42220000	42225000	c7	c6
BIN_288777	3	42225000	42230000	c7	c6
BIN_288778	3	42230000	42235000	c7	c5
BIN_288779	3	42235000	42240000	c7	c6
BIN_288780	3	42240000	42245000	c7	c6
BIN_288781	3	42245000	42250000	c7	c5
BIN_288782	3	42250000	42255000	c7	c6
BIN_288783	3	42255000	42260000	c7	c6
BIN_288784	3	42260000	42265000	c7	c6
BIN_288785	3	42265000	42270000	c7	c6
BIN_288786	3	42270000	42275000	c7	c6
BIN_288787	3	42275000	42280000	c7	c5
BIN_288788	3	42280000	42285000	c7	c7
BIN_288789	3	42285000	42290000	c7	c5
BIN_288790	3	42290000	42295000	c7	c5
BIN_288791	3	42295000	42300000	c7	c5
BIN_288792	3	42300000	42305000	c7	c7
BIN_288793	3	42305000	42310000	c7	c7
BIN_288794	3	42310000	42315000	c7	c7
BIN_288795	3	42315000	42320000	c5	c5
BIN_288796	3	42320000	42325000	c5	c5
BIN_288797	3	42325000	42330000	c7	c6
BIN_288798	3	42330000	42335000	c7	c6
BIN_288799	3	42335000	42340000	c7	c5
BIN_288800	3	42340000	42345000	c7	c6
BIN_288801	3	42345000	42350000	c7	c6
BIN_288802	3	42350000	42355000	c7	c6
BIN_288803	3	42355000	42360000	c7	c6
BIN_288804	3	42360000	42365000	c7	c6
BIN_288805	3	42365000	42370000	c7	c6
BIN_288806	3	42370000	42375000	c7	c6
BIN_288807	3	42375000	42380000	c7	c6
BIN_288808	3	42380000	42385000	c7	c6
BIN_288809	3	42385000	42390000	c7	c6
BIN_288810	3	42390000	42395000	c7	c6
BIN_288811	3	42395000	42400000	c7	c6
BIN_288812	3	42400000	42405000	c7	c6
BIN_288813	3	42405000	42410000	c7	c6
BIN_288814	3	42410000	42415000	c7	c6
BIN_288815	3	42415000	42420000	c7	c6
BIN_288816	3	42420000	42425000	c7	c5
BIN_288817	3	42425000	42430000	c7	c6
BIN_288818	3	42430000	42435000	c7	c6
BIN_288819	3	42435000	42440000	c7	c6
BIN_288820	3	42440000	42445000	c7	c6
BIN_288821	3	42445000	42450000	c7	c6
BIN_288822	3	42450000	42455000	c7	c6
BIN_288823	3	42455000	42460000	c7	c6
BIN_288824	3	42460000	42465000	c7	c6
BIN_288825	3	42465000	42470000	c7	c6
BIN_288826	3	42470000	42475000	c7	c6
BIN_288827	3	42475000	42480000	c7	c6
BIN_288828	3	42480000	42485000	c7	c6
BIN_288829	3	42485000	42490000	c7	c6
BIN_288830	3	42490000	42495000	c7	c5
BIN_288831	3	42495000	42500000	c7	c5
BIN_288832	3	42500000	42505000	c5	c5
BIN_288833	3	42505000	42510000	c7	c6
BIN_288834	3	42510000	42515000	c7	c6
BIN_288835	3	42515000	42520000	c7	c6
BIN_288836	3	42520000	42525000	c7	c6
BIN_288837	3	42525000	42530000	c7	c6
BIN_288838	3	42530000	42535000	c7	c6
BIN_288839	3	42535000	42540000	c6	c6
BIN_288840	3	42540000	42545000	c6	c6
BIN_288841	3	42545000	42550000	c6	c5
BIN_288842	3	42550000	42555000	c6	c5
BIN_288843	3	42555000	42560000	c6	c6
BIN_288844	3	42560000	42565000	c6	c6
BIN_288845	3	42565000	42570000	c6	c6
BIN_288846	3	42570000	42575000	c6	c6
BIN_288847	3	42575000	42580000	c6	c6
BIN_288848	3	42580000	42585000	c6	c6
BIN_288849	3	42585000	42590000	c3	c6
BIN_288850	3	42590000	42595000	c3	c6
BIN_288851	3	42595000	42600000	c6	c6
BIN_288852	3	42600000	42605000	c6	c6
BIN_288853	3	42605000	42610000	c6	c6
BIN_288854	3	42610000	42615000	c6	c6
BIN_288855	3	42615000	42620000	c6	c6
BIN_288856	3	42620000	42625000	c6	c6
BIN_288857	3	42625000	42630000	c6	c5
BIN_288858	3	42630000	42635000	c7	c6
BIN_288859	3	42635000	42640000	c6	c5
BIN_288860	3	42640000	42645000	c6	c6
BIN_288861	3	42645000	42650000	c6	c5
BIN_288862	3	42650000	42655000	c6	c5
BIN_288863	3	42655000	42660000	c6	c6
BIN_288864	3	42660000	42665000	c3	c6
BIN_288865	3	42665000	42670000	c6	c6
BIN_288866	3	42670000	42675000	c6	c6
BIN_288867	3	42675000	42680000	c6	c6
BIN_288868	3	42680000	42685000	c6	c5
BIN_288869	3	42685000	42690000	c6	c5
BIN_288870	3	42690000	42695000	c6	c7
BIN_288871	3	42695000	42700000	c6	c5
BIN_288872	3	42700000	42705000	c5	c5
BIN_288873	3	42705000	42710000	c5	c5
BIN_288874	3	42710000	42715000	c7	c5
BIN_288875	3	42715000	42720000	c5	c5
BIN_288876	3	42720000	42725000	c5	c5
BIN_288877	3	42725000	42730000	c7	c7
BIN_288878	3	42730000	42735000	c7	c6
BIN_288879	3	42735000	42740000	c7	c6
BIN_288880	3	42740000	42745000	c7	c6
BIN_288881	3	42745000	42750000	c7	c6
BIN_288882	3	42750000	42755000	c6	c6
BIN_288883	3	42755000	42760000	c6	c6
BIN_288884	3	42760000	42765000	c6	c6
BIN_288885	3	42765000	42770000	c7	c6
BIN_288886	3	42770000	42775000	c7	c6
BIN_288887	3	42775000	42780000	c7	c6
BIN_288888	3	42780000	42785000	c7	c5
BIN_288889	3	42785000	42790000	c7	c6
BIN_288890	3	42790000	42795000	c7	c6
BIN_288891	3	42795000	42800000	c7	c6
BIN_288892	3	42800000	42805000	c7	c6
BIN_288893	3	42805000	42810000	c7	c6
BIN_288894	3	42810000	42815000	c7	c5
BIN_288895	3	42815000	42820000	c7	c5
BIN_288896	3	42820000	42825000	c5	c5
BIN_288897	3	42825000	42830000	c5	c5
BIN_288898	3	42830000	42835000	c7	c6
BIN_288899	3	42835000	42840000	c7	c6
BIN_288900	3	42840000	42845000	c7	c6
BIN_288901	3	42845000	42850000	c7	c6
BIN_288902	3	42850000	42855000	c7	c6
BIN_288903	3	42855000	42860000	c7	c6
BIN_288904	3	42860000	42865000	c7	c6
BIN_288905	3	42865000	42870000	c7	c6
BIN_288906	3	42870000	42875000	c7	c6
BIN_288907	3	42875000	42880000	c7	c6
BIN_288908	3	42880000	42885000	c7	c6
BIN_288909	3	42885000	42890000	c7	c6
BIN_288910	3	42890000	42895000	c7	c6
BIN_288911	3	42895000	42900000	c7	c6
BIN_288912	3	42900000	42905000	c7	c6
BIN_288913	3	42905000	42910000	c7	c6
BIN_288914	3	42910000	42915000	c7	c6
BIN_288915	3	42915000	42920000	c7	c6
BIN_288916	3	42920000	42925000	c7	c6
BIN_288917	3	42925000	42930000	c7	c6
BIN_288918	3	42930000	42935000	c7	c6
BIN_288919	3	42935000	42940000	c7	c6
BIN_288920	3	42940000	42945000	c7	c6
BIN_288921	3	42945000	42950000	c7	c6
BIN_288922	3	42950000	42955000	c7	c6
BIN_288923	3	42955000	42960000	c7	c6
BIN_288924	3	42960000	42965000	c7	c6
BIN_288925	3	42965000	42970000	c7	c6
BIN_288926	3	42970000	42975000	c7	c6
BIN_288927	3	42975000	42980000	c7	c6
BIN_288928	3	42980000	42985000	c7	c6
BIN_288929	3	42985000	42990000	c7	c6
BIN_288930	3	42990000	42995000	c7	c6
BIN_288931	3	42995000	43000000	c7	c5
BIN_288932	3	43000000	43005000	c7	c5
BIN_288933	3	43005000	43010000	c5	c5
BIN_288934	3	43010000	43015000	c6	c5
BIN_288935	3	43015000	43020000	c6	c5
BIN_288936	3	43020000	43025000	c6	c6
BIN_288937	3	43025000	43030000	c6	c6
BIN_288938	3	43030000	43035000	c7	c6
BIN_288939	3	43035000	43040000	c7	c6
BIN_288940	3	43040000	43045000	c7	c6
BIN_288941	3	43045000	43050000	c7	c6
BIN_288942	3	43050000	43055000	c7	c5
BIN_288943	3	43055000	43060000	c7	c5
BIN_288944	3	43060000	43065000	c7	c5
BIN_288945	3	43065000	43070000	c7	c6
BIN_288946	3	43070000	43075000	c7	c6
BIN_288947	3	43075000	43080000	c7	c6
BIN_288948	3	43080000	43085000	c7	c6
BIN_288949	3	43085000	43090000	c7	c6
BIN_288950	3	43090000	43095000	c7	c6
BIN_288951	3	43095000	43100000	c7	c6
BIN_288952	3	43100000	43105000	c7	c6
BIN_288953	3	43105000	43110000	c5	c5
BIN_288954	3	43110000	43115000	c7	c5
BIN_288955	3	43115000	43120000	c7	c6
BIN_288956	3	43120000	43125000	c7	c6
BIN_288957	3	43125000	43130000	c7	c6
BIN_288958	3	43130000	43135000	c7	c6
BIN_288959	3	43135000	43140000	c7	c6
BIN_288960	3	43140000	43145000	c7	c6
BIN_288961	3	43145000	43150000	c5	c5
BIN_288962	3	43150000	43155000	c7	c6
BIN_288963	3	43155000	43160000	c7	c6
BIN_288964	3	43160000	43165000	c7	c6
BIN_288965	3	43165000	43170000	c7	c6
BIN_288966	3	43170000	43175000	c7	c6
BIN_288967	3	43175000	43180000	c7	c6
BIN_288968	3	43180000	43185000	c7	c6
BIN_288969	3	43185000	43190000	c5	c5
BIN_288970	3	43190000	43195000	c5	c5
BIN_288971	3	43195000	43200000	c6	c5
BIN_288972	3	43200000	43205000	c7	c5
BIN_288973	3	43205000	43210000	c7	c6
BIN_288974	3	43210000	43215000	c7	c6
BIN_288975	3	43215000	43220000	c7	c6
BIN_288976	3	43220000	43225000	c7	c6
BIN_288977	3	43225000	43230000	c7	c6
BIN_288978	3	43230000	43235000	c6	c5
BIN_288979	3	43235000	43240000	c6	c5
BIN_288980	3	43240000	43245000	c7	c6
BIN_288981	3	43245000	43250000	c7	c6
BIN_288982	3	43250000	43255000	c7	c6
BIN_288983	3	43255000	43260000	c7	c6
BIN_288984	3	43260000	43265000	c7	c6
BIN_288985	3	43265000	43270000	c7	c5
BIN_288986	3	43270000	43275000	c7	c6
BIN_288987	3	43275000	43280000	c7	c6
BIN_288988	3	43280000	43285000	c7	c6
BIN_288989	3	43285000	43290000	c7	c6
BIN_288990	3	43290000	43295000	c7	c6
BIN_288991	3	43295000	43300000	c7	c5
BIN_288992	3	43300000	43305000	c5	c5
BIN_288993	3	43305000	43310000	c7	c5
BIN_288994	3	43310000	43315000	c7	c5
BIN_288995	3	43315000	43320000	c7	c5
BIN_288996	3	43320000	43325000	c7	c5
BIN_288997	3	43325000	43330000	c7	c5
BIN_288998	3	43330000	43335000	c7	c5
BIN_288999	3	43335000	43340000	c7	c6
BIN_289000	3	43340000	43345000	c7	c6
BIN_289001	3	43345000	43350000	c7	c6
BIN_289002	3	43350000	43355000	c7	c6
BIN_289003	3	43355000	43360000	c7	c6
BIN_289004	3	43360000	43365000	c7	c6
BIN_289005	3	43365000	43370000	c7	c6
BIN_289006	3	43370000	43375000	c7	c5
BIN_289007	3	43375000	43380000	c6	c5
BIN_289008	3	43380000	43385000	c6	c5
BIN_289009	3	43385000	43390000	c7	c5
BIN_289010	3	43390000	43395000	c7	c5
BIN_289011	3	43395000	43400000	c7	c5
BIN_289012	3	43400000	43405000	c7	c5
BIN_289013	3	43405000	43410000	c7	c5
BIN_289014	3	43410000	43415000	c7	c5
BIN_289015	3	43415000	43420000	c7	c6
BIN_289016	3	43420000	43425000	c7	c6
BIN_289017	3	43425000	43430000	c7	c6
BIN_289018	3	43430000	43435000	c7	c6
BIN_289019	3	43435000	43440000	c7	c6
BIN_289020	3	43440000	43445000	c7	c6
BIN_289021	3	43445000	43450000	c7	c6
BIN_289022	3	43450000	43455000	c7	c6
BIN_289023	3	43455000	43460000	c7	c6
BIN_289024	3	43460000	43465000	c7	c5
BIN_289025	3	43465000	43470000	c5	c5
BIN_289026	3	43470000	43475000	c7	c5
BIN_289027	3	43475000	43480000	c7	c5
BIN_289028	3	43480000	43485000	c7	c5
BIN_289029	3	43485000	43490000	c5	c5
BIN_289030	3	43490000	43495000	c5	c5
BIN_289031	3	43495000	43500000	c7	c6
BIN_289032	3	43500000	43505000	c7	c6
BIN_289033	3	43505000	43510000	c7	c6
BIN_289034	3	43510000	43515000	c7	c6
BIN_289035	3	43515000	43520000	c7	c6
BIN_289036	3	43520000	43525000	c7	c6
BIN_289037	3	43525000	43530000	c7	c6
BIN_289038	3	43530000	43535000	c7	c6
BIN_289039	3	43535000	43540000	c6	c6
BIN_289040	3	43540000	43545000	c6	c5
BIN_289041	3	43545000	43550000	c6	c5
BIN_289042	3	43550000	43555000	c6	c5
BIN_289043	3	43555000	43560000	c5	c5
BIN_289044	3	43560000	43565000	c7	c7
BIN_289045	3	43565000	43570000	c7	c7
BIN_289046	3	43570000	43575000	c6	c6
BIN_289047	3	43575000	43580000	c7	c6
BIN_289048	3	43580000	43585000	c7	c6
BIN_289049	3	43585000	43590000	c7	c6
BIN_289050	3	43590000	43595000	c7	c5
BIN_289051	3	43595000	43600000	c7	c6
BIN_289052	3	43600000	43605000	c7	c6
BIN_289053	3	43605000	43610000	c7	c6
BIN_289054	3	43610000	43615000	c7	c6
BIN_289055	3	43615000	43620000	c7	c6
BIN_289056	3	43620000	43625000	c6	c5
BIN_289057	3	43625000	43630000	c6	c5
BIN_289058	3	43630000	43635000	c6	c5
BIN_289059	3	43635000	43640000	c7	c5
BIN_289060	3	43640000	43645000	c7	c5
BIN_289061	3	43645000	43650000	c6	c5
BIN_289062	3	43650000	43655000	c6	c5
BIN_289063	3	43655000	43660000	c6	c5
BIN_289064	3	43660000	43665000	c6	c5
BIN_289065	3	43665000	43670000	c6	c6
BIN_289066	3	43670000	43675000	c6	c6
BIN_289067	3	43675000	43680000	c7	c6
BIN_289068	3	43680000	43685000	c7	c6
BIN_289069	3	43685000	43690000	c7	c6
BIN_289070	3	43690000	43695000	c7	c6
BIN_289071	3	43695000	43700000	c6	c6
BIN_289072	3	43700000	43705000	c6	c5
BIN_289073	3	43705000	43710000	c7	c5
BIN_289074	3	43710000	43715000	c7	c5
BIN_289075	3	43715000	43720000	c7	c5
BIN_289076	3	43720000	43725000	c7	c5
BIN_289077	3	43725000	43730000	c7	c6
BIN_289078	3	43730000	43735000	c7	c5
BIN_289079	3	43735000	43740000	c6	c5
BIN_289080	3	43740000	43745000	c6	c5
BIN_289081	3	43745000	43750000	c7	c5
BIN_289082	3	43750000	43755000	c7	c5
BIN_289083	3	43755000	43760000	c7	c5
BIN_289084	3	43760000	43765000	c7	c5
BIN_289085	3	43765000	43770000	c6	c5
BIN_289086	3	43770000	43775000	c6	c5
BIN_289087	3	43775000	43780000	c6	c5
BIN_289088	3	43780000	43785000	c6	c5
BIN_289089	3	43785000	43790000	c7	c5
BIN_289090	3	43790000	43795000	c7	c5
BIN_289091	3	43795000	43800000	c7	c5
BIN_289092	3	43800000	43805000	c7	c5
BIN_289093	3	43805000	43810000	c7	c5
BIN_289094	3	43810000	43815000	c7	c6
BIN_289095	3	43815000	43820000	c7	c7
BIN_289096	3	43820000	43825000	c7	c5
BIN_289097	3	43825000	43830000	c5	c5
BIN_289098	3	43830000	43835000	c6	c5
BIN_289099	3	43835000	43840000	c7	c5
BIN_289100	3	43840000	43845000	c7	c5
BIN_289101	3	43845000	43850000	c7	c5
BIN_289102	3	43850000	43855000	c7	c5
BIN_289103	3	43855000	43860000	c5	c5
BIN_289104	3	43860000	43865000	c7	c5
BIN_289105	3	43865000	43870000	c7	c6
BIN_289106	3	43870000	43875000	c7	c6
BIN_289107	3	43875000	43880000	c5	c5
BIN_289108	3	43880000	43885000	c5	c5
BIN_289109	3	43885000	43890000	c7	c5
BIN_289110	3	43890000	43895000	c7	c5
BIN_289111	3	43895000	43900000	c7	c5
BIN_289112	3	43900000	43905000	c5	c5
BIN_289113	3	43905000	43910000	c5	c5
BIN_289114	3	43910000	43915000	c7	c5
BIN_289115	3	43915000	43920000	c5	c5
BIN_289116	3	43920000	43925000	c6	c5
BIN_289117	3	43925000	43930000	c6	c5
BIN_289118	3	43930000	43935000	c6	c5
BIN_289119	3	43935000	43940000	c6	c6
BIN_289120	3	43940000	43945000	c4	c5
BIN_289121	3	43945000	43950000	c3	c5
BIN_289122	3	43950000	43955000	c4	c5
BIN_289123	3	43955000	43960000	c4	c5
BIN_289124	3	43960000	43965000	c6	c5
BIN_289125	3	43965000	43970000	c6	c6
BIN_289126	3	43970000	43975000	c7	c6
BIN_289127	3	43975000	43980000	c7	c6
BIN_289128	3	43980000	43985000	c7	c5
BIN_289129	3	43985000	43990000	c7	c5
BIN_289130	3	43990000	43995000	c7	c5
BIN_289131	3	43995000	44000000	c7	c5
BIN_289132	3	44000000	44005000	c7	c5
BIN_289133	3	44005000	44010000	c5	c5
BIN_289134	3	44010000	44015000	c7	c5
BIN_289135	3	44015000	44020000	c7	c5
BIN_289136	3	44020000	44025000	c5	c5
BIN_289137	3	44025000	44030000	c5	c5
BIN_289138	3	44030000	44035000	c7	c5
BIN_289139	3	44035000	44040000	c7	c5
BIN_289140	3	44040000	44045000	c7	c5
BIN_289141	3	44045000	44050000	c7	c5
BIN_289142	3	44050000	44055000	c7	c5
BIN_289143	3	44055000	44060000	c7	c6
BIN_289144	3	44060000	44065000	c7	c6
BIN_289145	3	44065000	44070000	c7	c6
BIN_289146	3	44070000	44075000	c7	c6
BIN_289147	3	44075000	44080000	c7	c6
BIN_289148	3	44080000	44085000	c5	c5
BIN_289149	3	44085000	44090000	c5	c5
BIN_289150	3	44090000	44095000	c7	c6
BIN_289151	3	44095000	44100000	c7	c5
BIN_289152	3	44100000	44105000	c5	c5
BIN_289153	3	44105000	44110000	c7	c5
BIN_289154	3	44110000	44115000	c7	c5
BIN_289155	3	44115000	44120000	c7	c6
BIN_289156	3	44120000	44125000	c7	c6
BIN_289157	3	44125000	44130000	c7	c6
BIN_289158	3	44130000	44135000	c7	c5
BIN_289159	3	44135000	44140000	c7	c5
BIN_289160	3	44140000	44145000	c7	c5
BIN_289161	3	44145000	44150000	c7	c5
BIN_289162	3	44150000	44155000	c7	c5
BIN_289163	3	44155000	44160000	c7	c5
BIN_289164	3	44160000	44165000	c7	c6
BIN_289165	3	44165000	44170000	c7	c6
BIN_289166	3	44170000	44175000	c7	c6
BIN_289167	3	44175000	44180000	c7	c6
BIN_289168	3	44180000	44185000	c7	c6
BIN_289169	3	44185000	44190000	c5	c5
BIN_289170	3	44190000	44195000	c7	c5
BIN_289171	3	44195000	44200000	c7	c6
BIN_289172	3	44200000	44205000	c7	c6
BIN_289173	3	44205000	44210000	c7	c6
BIN_289174	3	44210000	44215000	c7	c6
BIN_289175	3	44215000	44220000	c7	c6
BIN_289176	3	44220000	44225000	c7	c6
BIN_289177	3	44225000	44230000	c7	c6
BIN_289178	3	44230000	44235000	c7	c6
BIN_289179	3	44235000	44240000	c7	c6
BIN_289180	3	44240000	44245000	c5	c5
BIN_289181	3	44245000	44250000	c5	c5
BIN_289182	3	44250000	44255000	c7	c6
BIN_289183	3	44255000	44260000	c7	c6
BIN_289184	3	44260000	44265000	c7	c5
BIN_289185	3	44265000	44270000	c7	c7
BIN_289186	3	44270000	44275000	c7	c7
BIN_289187	3	44275000	44280000	c7	c5
BIN_289188	3	44280000	44285000	c7	c6
BIN_289189	3	44285000	44290000	c7	c5
BIN_289190	3	44290000	44295000	c7	c6
BIN_289191	3	44295000	44300000	c7	c6
BIN_289192	3	44300000	44305000	c7	c5
BIN_289193	3	44305000	44310000	c7	c5
BIN_289194	3	44310000	44315000	c7	c5
BIN_289195	3	44315000	44320000	c7	c7
BIN_289196	3	44320000	44325000	c6	c7
BIN_289197	3	44325000	44330000	c6	c5
BIN_289198	3	44330000	44335000	c6	c5
BIN_289199	3	44335000	44340000	c6	c5
BIN_289200	3	44340000	44345000	c6	c5
BIN_289201	3	44345000	44350000	c6	c5
BIN_289202	3	44350000	44355000	c6	c5
BIN_289203	3	44355000	44360000	c6	c5
BIN_289204	3	44360000	44365000	c6	c5
BIN_289205	3	44365000	44370000	c6	c5
BIN_289206	3	44370000	44375000	c6	c6
BIN_289207	3	44375000	44380000	c7	c6
BIN_289208	3	44380000	44385000	c7	c6
BIN_289209	3	44385000	44390000	c7	c6
BIN_289210	3	44390000	44395000	c7	c6
BIN_289211	3	44395000	44400000	c7	c5
BIN_289212	3	44400000	44405000	c5	c5
BIN_289213	3	44405000	44410000	c5	c5
BIN_289214	3	44410000	44415000	c7	c6
BIN_289215	3	44415000	44420000	c7	c6
BIN_289216	3	44420000	44425000	c7	c6
BIN_289217	3	44425000	44430000	c7	c6
BIN_289218	3	44430000	44435000	c7	c6
BIN_289219	3	44435000	44440000	c7	c6
BIN_289220	3	44440000	44445000	c7	c6
BIN_289221	3	44445000	44450000	c6	c6
BIN_289222	3	44450000	44455000	c6	c6
BIN_289223	3	44455000	44460000	c6	c5
BIN_289224	3	44460000	44465000	c6	c5
BIN_289225	3	44465000	44470000	c6	c5
BIN_289226	3	44470000	44475000	c6	c5
BIN_289227	3	44475000	44480000	c7	c5
BIN_289228	3	44480000	44485000	c7	c5
BIN_289229	3	44485000	44490000	c7	c5
BIN_289230	3	44490000	44495000	c7	c5
BIN_289231	3	44495000	44500000	c7	c5
BIN_289232	3	44500000	44505000	c7	c5
BIN_289233	3	44505000	44510000	c7	c5
BIN_289234	3	44510000	44515000	c7	c5
BIN_289235	3	44515000	44520000	c7	c6
BIN_289236	3	44520000	44525000	c6	c5
BIN_289237	3	44525000	44530000	c5	c5
BIN_289238	3	44530000	44535000	c7	c5
BIN_289239	3	44535000	44540000	c7	c5
BIN_289240	3	44540000	44545000	c7	c6
BIN_289241	3	44545000	44550000	c7	c6
BIN_289242	3	44550000	44555000	c7	c6
BIN_289243	3	44555000	44560000	c7	c5
BIN_289244	3	44560000	44565000	c5	c5
BIN_289245	3	44565000	44570000	c7	c5
BIN_289246	3	44570000	44575000	c7	c6
BIN_289247	3	44575000	44580000	c7	c6
BIN_289248	3	44580000	44585000	c5	c6
BIN_289249	3	44585000	44590000	c5	c6
BIN_289250	3	44590000	44595000	c7	c6
BIN_289251	3	44595000	44600000	c7	c6
BIN_289252	3	44600000	44605000	c7	c6
BIN_289253	3	44605000	44610000	c7	c5
BIN_289254	3	44610000	44615000	c7	c5
BIN_289255	3	44615000	44620000	c7	c5
BIN_289256	3	44620000	44625000	c5	c5
BIN_289257	3	44625000	44630000	c5	c5
BIN_289258	3	44630000	44635000	c7	c5
BIN_289259	3	44635000	44640000	c7	c5
BIN_289260	3	44640000	44645000	c7	c5
BIN_289261	3	44645000	44650000	c5	c5
BIN_289262	3	44650000	44655000	c7	c5
BIN_289263	3	44655000	44660000	c7	c7
BIN_289264	3	44660000	44665000	c7	c7
BIN_289265	3	44665000	44670000	c5	c5
BIN_289266	3	44670000	44675000	c6	c5
BIN_289267	3	44675000	44680000	c6	c7
BIN_289268	3	44680000	44685000	c7	c7
BIN_289269	3	44685000	44690000	c7	c7
BIN_289270	3	44690000	44695000	c7	c5
BIN_289271	3	44695000	44700000	c7	c5
BIN_289272	3	44700000	44705000	c7	c5
BIN_289273	3	44705000	44710000	c7	c5
BIN_289274	3	44710000	44715000	c7	c5
BIN_289275	3	44715000	44720000	c7	c5
BIN_289276	3	44720000	44725000	c7	c5
BIN_289277	3	44725000	44730000	c7	c5
BIN_289278	3	44730000	44735000	c7	c6
BIN_289279	3	44735000	44740000	c7	c6
BIN_289280	3	44740000	44745000	c7	c6
BIN_289281	3	44745000	44750000	c7	c5
BIN_289282	3	44750000	44755000	c7	c6
BIN_289283	3	44755000	44760000	c7	c6
BIN_289284	3	44760000	44765000	c7	c6
BIN_289285	3	44765000	44770000	c7	c5
BIN_289286	3	44770000	44775000	c7	c6
BIN_289287	3	44775000	44780000	c7	c6
BIN_289288	3	44780000	44785000	c7	c5
BIN_289289	3	44785000	44790000	c7	c5
BIN_289290	3	44790000	44795000	c7	c6
BIN_289291	3	44795000	44800000	c5	c6
BIN_289292	3	44800000	44805000	c7	c5
BIN_289293	3	44805000	44810000	c7	c5
BIN_289294	3	44810000	44815000	c7	c5
BIN_289295	3	44815000	44820000	c7	c5
BIN_289296	3	44820000	44825000	c7	c6
BIN_289297	3	44825000	44830000	c7	c6
BIN_289298	3	44830000	44835000	c7	c6
BIN_289299	3	44835000	44840000	c7	c6
BIN_289300	3	44840000	44845000	c7	c6
BIN_289301	3	44845000	44850000	c7	c6
BIN_289302	3	44850000	44855000	c7	c6
BIN_289303	3	44855000	44860000	c5	c5
BIN_289304	3	44860000	44865000	c5	c5
BIN_289305	3	44865000	44870000	c7	c6
BIN_289306	3	44870000	44875000	c7	c6
BIN_289307	3	44875000	44880000	c7	c6
BIN_289308	3	44880000	44885000	c7	c6
BIN_289309	3	44885000	44890000	c5	c5
BIN_289310	3	44890000	44895000	c6	c5
BIN_289311	3	44895000	44900000	c6	c5
BIN_289312	3	44900000	44905000	c6	c5
BIN_289313	3	44905000	44910000	c6	c5
BIN_289314	3	44910000	44915000	c6	c5
BIN_289315	3	44915000	44920000	c6	c5
BIN_289316	3	44920000	44925000	c6	c5
BIN_289317	3	44925000	44930000	c6	c5
BIN_289318	3	44930000	44935000	c7	c6
BIN_289319	3	44935000	44940000	c7	c6
BIN_289320	3	44940000	44945000	c7	c6
BIN_289321	3	44945000	44950000	c7	c6
BIN_289322	3	44950000	44955000	c7	c6
BIN_289323	3	44955000	44960000	c7	c6
BIN_289324	3	44960000	44965000	c7	c6
BIN_289325	3	44965000	44970000	c7	c5
BIN_289326	3	44970000	44975000	c7	c5
BIN_289327	3	44975000	44980000	c7	c5
BIN_289328	3	44980000	44985000	c5	c5
BIN_289329	3	44985000	44990000	c5	c6
BIN_289330	3	44990000	44995000	c5	c5
BIN_289331	3	44995000	45000000	c5	c5
BIN_289332	3	45000000	45005000	c7	c5
BIN_289333	3	45005000	45010000	c7	c6
BIN_289334	3	45010000	45015000	c7	c5
BIN_289335	3	45015000	45020000	c7	c5
BIN_289336	3	45020000	45025000	c5	c5
BIN_289337	3	45025000	45030000	c5	c5
BIN_289338	3	45030000	45035000	c6	c5
BIN_289339	3	45035000	45040000	c7	c5
BIN_289340	3	45040000	45045000	c7	c6
BIN_289341	3	45045000	45050000	c7	c6
BIN_289342	3	45050000	45055000	c7	c5
BIN_289343	3	45055000	45060000	c7	c5
BIN_289344	3	45060000	45065000	c7	c6
BIN_289345	3	45065000	45070000	c7	c6
BIN_289346	3	45070000	45075000	c7	c6
BIN_289347	3	45075000	45080000	c6	c6
BIN_289348	3	45080000	45085000	c6	c5
BIN_289349	3	45085000	45090000	c7	c5
BIN_289350	3	45090000	45095000	c7	c5
BIN_289351	3	45095000	45100000	c7	c6
BIN_289352	3	45100000	45105000	c7	c6
BIN_289353	3	45105000	45110000	c7	c6
BIN_289354	3	45110000	45115000	c7	c6
BIN_289355	3	45115000	45120000	c7	c6
BIN_289356	3	45120000	45125000	c7	c5
BIN_289357	3	45125000	45130000	c5	c5
BIN_289358	3	45130000	45135000	c7	c5
BIN_289359	3	45135000	45140000	c7	c6
BIN_289360	3	45140000	45145000	c7	c6
BIN_289361	3	45145000	45150000	c7	c6
BIN_289362	3	45150000	45155000	c7	c6
BIN_289363	3	45155000	45160000	c5	c5
BIN_289364	3	45160000	45165000	c7	c5
BIN_289365	3	45165000	45170000	c5	c5
BIN_289366	3	45170000	45175000	c7	c5
BIN_289367	3	45175000	45180000	c7	c5
BIN_289368	3	45180000	45185000	c7	c5
BIN_289369	3	45185000	45190000	c7	c5
BIN_289370	3	45190000	45195000	c7	c5
BIN_289371	3	45195000	45200000	c7	c5
BIN_289372	3	45200000	45205000	c7	c5
BIN_289373	3	45205000	45210000	c7	c5
BIN_289374	3	45210000	45215000	c7	c5
BIN_289375	3	45215000	45220000	c7	c6
BIN_289376	3	45220000	45225000	c7	c6
BIN_289377	3	45225000	45230000	c7	c6
BIN_289378	3	45230000	45235000	c7	c6
BIN_289379	3	45235000	45240000	c7	c6
BIN_289380	3	45240000	45245000	c7	c6
BIN_289381	3	45245000	45250000	c7	c6
BIN_289382	3	45250000	45255000	c7	c6
BIN_289383	3	45255000	45260000	c7	c6
BIN_289384	3	45260000	45265000	c5	c5
BIN_289385	3	45265000	45270000	c5	c5
BIN_289386	3	45270000	45275000	c7	c5
BIN_289387	3	45275000	45280000	c7	c5
BIN_289388	3	45280000	45285000	c7	c5
BIN_289389	3	45285000	45290000	c7	c6
BIN_289390	3	45290000	45295000	c7	c5
BIN_289391	3	45295000	45300000	c7	c5
BIN_289392	3	45300000	45305000	c7	c6
BIN_289393	3	45305000	45310000	c6	c5
BIN_289394	3	45310000	45315000	c6	c5
BIN_289395	3	45315000	45320000	c6	c5
BIN_289396	3	45320000	45325000	c5	c5
BIN_289397	3	45325000	45330000	c5	c5
BIN_289398	3	45330000	45335000	c7	c5
BIN_289399	3	45335000	45340000	c7	c5
BIN_289400	3	45340000	45345000	c7	c5
BIN_289401	3	45345000	45350000	c5	c5
BIN_289402	3	45350000	45355000	c5	c5
BIN_289403	3	45355000	45360000	c6	c5
BIN_289404	3	45360000	45365000	c6	c5
BIN_289405	3	45365000	45370000	c6	c5
BIN_289406	3	45370000	45375000	c6	c5
BIN_289407	3	45375000	45380000	c6	c5
BIN_289408	3	45380000	45385000	c6	c5
BIN_289409	3	45385000	45390000	c6	c5
BIN_289410	3	45390000	45395000	c6	c5
BIN_289411	3	45395000	45400000	c5	c5
BIN_289412	3	45400000	45405000	c5	c5
BIN_289413	3	45405000	45410000	c6	c5
BIN_289414	3	45410000	45415000	c6	c5
BIN_289415	3	45415000	45420000	c6	c5
BIN_289416	3	45420000	45425000	c6	c5
BIN_289417	3	45425000	45430000	c6	c5
BIN_289418	3	45430000	45435000	c6	c6
BIN_289419	3	45435000	45440000	c7	c6
BIN_289420	3	45440000	45445000	c7	c5
BIN_289421	3	45445000	45450000	c7	c5
BIN_289422	3	45450000	45455000	c7	c6
BIN_289423	3	45455000	45460000	c7	c6
BIN_289424	3	45460000	45465000	c7	c6
BIN_289425	3	45465000	45470000	c7	c6
BIN_289426	3	45470000	45475000	c7	c6
BIN_289427	3	45475000	45480000	c7	c6
BIN_289428	3	45480000	45485000	c7	c6
BIN_289429	3	45485000	45490000	c7	c6
BIN_289430	3	45490000	45495000	c7	c6
BIN_289431	3	45495000	45500000	c7	c6
BIN_289432	3	45500000	45505000	c7	c6
BIN_289433	3	45505000	45510000	c7	c6
BIN_289434	3	45510000	45515000	c5	c5
BIN_289435	3	45515000	45520000	c7	c5
BIN_289436	3	45520000	45525000	c7	c5
BIN_289437	3	45525000	45530000	c6	c5
BIN_289438	3	45530000	45535000	c5	c5
BIN_289439	3	45535000	45540000	c7	c5
BIN_289440	3	45540000	45545000	c7	c5
BIN_289441	3	45545000	45550000	c7	c5
BIN_289442	3	45550000	45555000	c7	c5
BIN_289443	3	45555000	45560000	c7	c5
BIN_289444	3	45560000	45565000	c7	c5
BIN_289445	3	45565000	45570000	c7	c6
BIN_289446	3	45570000	45575000	c7	c6
BIN_289447	3	45575000	45580000	c5	c5
BIN_289448	3	45580000	45585000	c5	c5
BIN_289449	3	45585000	45590000	c5	c5
BIN_289450	3	45590000	45595000	c5	c5
BIN_289451	3	45595000	45600000	c7	c6
BIN_289452	3	45600000	45605000	c7	c6
BIN_289453	3	45605000	45610000	c7	c6
BIN_289454	3	45610000	45615000	c7	c6
BIN_289455	3	45615000	45620000	c7	c5
BIN_289456	3	45620000	45625000	c7	c6
BIN_289457	3	45625000	45630000	c7	c6
BIN_289458	3	45630000	45635000	c7	c6
BIN_289459	3	45635000	45640000	c7	c6
BIN_289460	3	45640000	45645000	c7	c6
BIN_289461	3	45645000	45650000	c7	c6
BIN_289462	3	45650000	45655000	c5	c5
BIN_289463	3	45655000	45660000	c7	c6
BIN_289464	3	45660000	45665000	c7	c5
BIN_289465	3	45665000	45670000	c7	c6
BIN_289466	3	45670000	45675000	c7	c6
BIN_289467	3	45675000	45680000	c7	c6
BIN_289468	3	45680000	45685000	c7	c6
BIN_289469	3	45685000	45690000	c7	c6
BIN_289470	3	45690000	45695000	c7	c5
BIN_289471	3	45695000	45700000	c7	c5
BIN_289472	3	45700000	45705000	c7	c5
BIN_289473	3	45705000	45710000	c7	c6
BIN_289474	3	45710000	45715000	c7	c6
BIN_289475	3	45715000	45720000	c7	c6
BIN_289476	3	45720000	45725000	c7	c6
BIN_289477	3	45725000	45730000	c7	c6
BIN_289478	3	45730000	45735000	c7	c6
BIN_289479	3	45735000	45740000	c7	c5
BIN_289480	3	45740000	45745000	c7	c5
BIN_289481	3	45745000	45750000	c7	c5
BIN_289482	3	45750000	45755000	c7	c5
BIN_289483	3	45755000	45760000	c7	c5
BIN_289484	3	45760000	45765000	c7	c5
BIN_289485	3	45765000	45770000	c7	c5
BIN_289486	3	45770000	45775000	c7	c5
BIN_289487	3	45775000	45780000	c7	c5
BIN_289488	3	45780000	45785000	c7	c5
BIN_289489	3	45785000	45790000	c7	c5
BIN_289490	3	45790000	45795000	c7	c5
BIN_289491	3	45795000	45800000	c7	c6
BIN_289492	3	45800000	45805000	c7	c5
BIN_289493	3	45805000	45810000	c7	c5
BIN_289494	3	45810000	45815000	c7	c5
BIN_289495	3	45815000	45820000	c7	c5
BIN_289496	3	45820000	45825000	c7	c5
BIN_289497	3	45825000	45830000	c7	c5
BIN_289498	3	45830000	45835000	c7	c5
BIN_289499	3	45835000	45840000	c7	c5
BIN_289500	3	45840000	45845000	c7	c5
BIN_289501	3	45845000	45850000	c7	c5
BIN_289502	3	45850000	45855000	c7	c5
BIN_289503	3	45855000	45860000	c7	c6
BIN_289504	3	45860000	45865000	c7	c6
BIN_289505	3	45865000	45870000	c7	c6
BIN_289506	3	45870000	45875000	c7	c6
BIN_289507	3	45875000	45880000	c7	c6
BIN_289508	3	45880000	45885000	c7	c6
BIN_289509	3	45885000	45890000	c7	c6
BIN_289510	3	45890000	45895000	c7	c5
BIN_289511	3	45895000	45900000	c5	c5
BIN_289512	3	45900000	45905000	c7	c5
BIN_289513	3	45905000	45910000	c7	c5
BIN_289514	3	45910000	45915000	c7	c6
BIN_289515	3	45915000	45920000	c7	c6
BIN_289516	3	45920000	45925000	c7	c5
BIN_289517	3	45925000	45930000	c7	c5
BIN_289518	3	45930000	45935000	c7	c5
BIN_289519	3	45935000	45940000	c7	c5
BIN_289520	3	45940000	45945000	c7	c5
BIN_289521	3	45945000	45950000	c7	c5
BIN_289522	3	45950000	45955000	c7	c5
BIN_289523	3	45955000	45960000	c7	c5
BIN_289524	3	45960000	45965000	c7	c6
BIN_289525	3	45965000	45970000	c7	c6
BIN_289526	3	45970000	45975000	c7	c6
BIN_289527	3	45975000	45980000	c7	c6
BIN_289528	3	45980000	45985000	c7	c5
BIN_289529	3	45985000	45990000	c5	c5
BIN_289530	3	45990000	45995000	c7	c5
BIN_289531	3	45995000	46000000	c7	c6
BIN_289532	3	46000000	46005000	c7	c6
BIN_289533	3	46005000	46010000	c7	c6
BIN_289534	3	46010000	46015000	c7	c6
BIN_289535	3	46015000	46020000	c7	c6
BIN_289536	3	46020000	46025000	c7	c5
BIN_289537	3	46025000	46030000	c7	c5
BIN_289538	3	46030000	46035000	c7	c5
BIN_289539	3	46035000	46040000	c7	c5
BIN_289540	3	46040000	46045000	c7	c6
BIN_289541	3	46045000	46050000	c7	c6
BIN_289542	3	46050000	46055000	c7	c6
BIN_289543	3	46055000	46060000	c7	c6
BIN_289544	3	46060000	46065000	c7	c6
BIN_289545	3	46065000	46070000	c7	c5
BIN_289546	3	46070000	46075000	c7	c6
BIN_289547	3	46075000	46080000	c7	c6
BIN_289548	3	46080000	46085000	c7	c6
BIN_289549	3	46085000	46090000	c7	c6
BIN_289550	3	46090000	46095000	c7	c6
BIN_289551	3	46095000	46100000	c5	c5
BIN_289552	3	46100000	46105000	c7	c5
BIN_289553	3	46105000	46110000	c7	c5
BIN_289554	3	46110000	46115000	c7	c6
BIN_289555	3	46115000	46120000	c7	c6
BIN_289556	3	46120000	46125000	c7	c6
BIN_289557	3	46125000	46130000	c7	c6
BIN_289558	3	46130000	46135000	c7	c6
BIN_289559	3	46135000	46140000	c7	c5
BIN_289560	3	46140000	46145000	c5	c5
BIN_289561	3	46145000	46150000	c5	c5
BIN_289562	3	46150000	46155000	c7	c6
BIN_289563	3	46155000	46160000	c7	c6
BIN_289564	3	46160000	46165000	c7	c6
BIN_289565	3	46165000	46170000	c7	c6
BIN_289566	3	46170000	46175000	c7	c5
BIN_289567	3	46175000	46180000	c7	c5
BIN_289568	3	46180000	46185000	c7	c5
BIN_289569	3	46185000	46190000	c7	c5
BIN_289570	3	46190000	46195000	c7	c7
BIN_289571	3	46195000	46200000	c7	c5
BIN_289572	3	46200000	46205000	c5	c5
BIN_289573	3	46205000	46210000	c7	c6
BIN_289574	3	46210000	46215000	c7	c6
BIN_289575	3	46215000	46220000	c7	c6
BIN_289576	3	46220000	46225000	c7	c6
BIN_289577	3	46225000	46230000	c7	c6
BIN_289578	3	46230000	46235000	c7	c6
BIN_289579	3	46235000	46240000	c7	c6
BIN_289580	3	46240000	46245000	c5	c5
BIN_289581	3	46245000	46250000	c7	c6
BIN_289582	3	46250000	46255000	c7	c6
BIN_289583	3	46255000	46260000	c7	c6
BIN_289584	3	46260000	46265000	c7	c6
BIN_289585	3	46265000	46270000	c7	c6
BIN_289586	3	46270000	46275000	c6	c5
BIN_289587	3	46275000	46280000	c7	c5
BIN_289588	3	46280000	46285000	c6	c5
BIN_289589	3	46285000	46290000	c6	c5
BIN_289590	3	46290000	46295000	c6	c5
BIN_289591	3	46295000	46300000	c6	c5
BIN_289592	3	46300000	46305000	c6	c5
BIN_289593	3	46305000	46310000	c6	c5
BIN_289594	3	46310000	46315000	c6	c5
BIN_289595	3	46315000	46320000	c7	c5
BIN_289596	3	46320000	46325000	c7	c5
BIN_289597	3	46325000	46330000	c7	c5
BIN_289598	3	46330000	46335000	c7	c5
BIN_289599	3	46335000	46340000	c7	c5
BIN_289600	3	46340000	46345000	c7	c6
BIN_289601	3	46345000	46350000	c7	c6
BIN_289602	3	46350000	46355000	c7	c6
BIN_289603	3	46355000	46360000	c7	c6
BIN_289604	3	46360000	46365000	c7	c5
BIN_289605	3	46365000	46370000	c7	c5
BIN_289606	3	46370000	46375000	c7	c5
BIN_289607	3	46375000	46380000	c7	c5
BIN_289608	3	46380000	46385000	c7	c5
BIN_289609	3	46385000	46390000	c7	c5
BIN_289610	3	46390000	46395000	c7	c5
BIN_289611	3	46395000	46400000	c7	c5
BIN_289612	3	46400000	46405000	c6	c5
BIN_289613	3	46405000	46410000	c6	c6
BIN_289614	3	46410000	46415000	c7	c6
BIN_289615	3	46415000	46420000	c7	c6
BIN_289616	3	46420000	46425000	c7	c5
BIN_289617	3	46425000	46430000	c6	c5
BIN_289618	3	46430000	46435000	c7	c5
BIN_289619	3	46435000	46440000	c7	c5
BIN_289620	3	46440000	46445000	c7	c5
BIN_289621	3	46445000	46450000	c7	c5
BIN_289622	3	46450000	46455000	c7	c5
BIN_289623	3	46455000	46460000	c7	c5
BIN_289624	3	46460000	46465000	c5	c5
BIN_289625	3	46465000	46470000	c7	c5
BIN_289626	3	46470000	46475000	c7	c6
BIN_289627	3	46475000	46480000	c7	c6
BIN_289628	3	46480000	46485000	c6	c5
BIN_289629	3	46485000	46490000	c7	c5
BIN_289630	3	46490000	46495000	c7	c5
BIN_289631	3	46495000	46500000	c7	c5
BIN_289632	3	46500000	46505000	c7	c5
BIN_289633	3	46505000	46510000	c7	c5
BIN_289634	3	46510000	46515000	c7	c5
BIN_289635	3	46515000	46520000	c7	c5
BIN_289636	3	46520000	46525000	c7	c5
BIN_289637	3	46525000	46530000	c7	c5
BIN_289638	3	46530000	46535000	c7	c5
BIN_289639	3	46535000	46540000	c7	c5
BIN_289640	3	46540000	46545000	c7	c5
BIN_289641	3	46545000	46550000	c7	c5
BIN_289642	3	46550000	46555000	c7	c5
BIN_289643	3	46555000	46560000	c7	c5
BIN_289644	3	46560000	46565000	c7	c5
BIN_289645	3	46565000	46570000	c7	c5
BIN_289646	3	46570000	46575000	c6	c5
BIN_289647	3	46575000	46580000	c6	c5
BIN_289648	3	46580000	46585000	c6	c5
BIN_289649	3	46585000	46590000	c6	c5
BIN_289650	3	46590000	46595000	c7	c5
BIN_289651	3	46595000	46600000	c7	c6
BIN_289652	3	46600000	46605000	c7	c6
BIN_289653	3	46605000	46610000	c7	c5
BIN_289654	3	46610000	46615000	c7	c6
BIN_289655	3	46615000	46620000	c7	c6
BIN_289656	3	46620000	46625000	c5	c5
BIN_289657	3	46625000	46630000	c7	c6
BIN_289658	3	46630000	46635000	c7	c6
BIN_289659	3	46635000	46640000	c7	c6
BIN_289660	3	46640000	46645000	c7	c6
BIN_289661	3	46645000	46650000	c5	c5
BIN_289662	3	46650000	46655000	c5	c5
BIN_289663	3	46655000	46660000	c7	c5
BIN_289664	3	46660000	46665000	c7	c5
BIN_289665	3	46665000	46670000	c7	c5
BIN_289666	3	46670000	46675000	c7	c5
BIN_289667	3	46675000	46680000	c7	c5
BIN_289668	3	46680000	46685000	c7	c5
BIN_289669	3	46685000	46690000	c7	c5
BIN_289670	3	46690000	46695000	c7	c5
BIN_289671	3	46695000	46700000	c7	c5
BIN_289672	3	46700000	46705000	c6	c5
BIN_289673	3	46705000	46710000	c6	c5
BIN_289674	3	46710000	46715000	c7	c5
BIN_289675	3	46715000	46720000	c7	c5
BIN_289676	3	46720000	46725000	c7	c5
BIN_289677	3	46725000	46730000	c7	c5
BIN_289678	3	46730000	46735000	c7	c5
BIN_289679	3	46735000	46740000	c5	c5
BIN_289680	3	46740000	46745000	c5	c5
BIN_289681	3	46745000	46750000	c7	c5
BIN_289682	3	46750000	46755000	c7	c5
BIN_289683	3	46755000	46760000	c7	c6
BIN_289684	3	46760000	46765000	c7	c6
BIN_289685	3	46765000	46770000	c5	c5
BIN_289686	3	46770000	46775000	c7	c6
BIN_289687	3	46775000	46780000	c7	c6
BIN_289688	3	46780000	46785000	c7	c6
BIN_289689	3	46785000	46790000	c7	c6
BIN_289690	3	46790000	46795000	c7	c6
BIN_289691	3	46795000	46800000	c5	c5
BIN_289692	3	46800000	46805000	c5	c5
BIN_289693	3	46805000	46810000	c6	c5
BIN_289694	3	46810000	46815000	c6	c5
BIN_289695	3	46815000	46820000	c6	c5
BIN_289696	3	46820000	46825000	c6	c5
BIN_289697	3	46825000	46830000	c6	c5
BIN_289698	3	46830000	46835000	c6	c5
BIN_289699	3	46835000	46840000	c6	c5
BIN_289700	3	46840000	46845000	c6	c5
BIN_289701	3	46845000	46850000	c6	c5
BIN_289702	3	46850000	46855000	c6	c5
BIN_289703	3	46855000	46860000	c6	c5
BIN_289704	3	46860000	46865000	c6	c5
BIN_289705	3	46865000	46870000	c7	c5
BIN_289706	3	46870000	46875000	c7	c6
BIN_289707	3	46875000	46880000	c7	c6
BIN_289708	3	46880000	46885000	c7	c6
BIN_289709	3	46885000	46890000	c7	c6
BIN_289710	3	46890000	46895000	c7	c6
BIN_289711	3	46895000	46900000	c7	c6
BIN_289712	3	46900000	46905000	c7	c6
BIN_289713	3	46905000	46910000	c7	c6
BIN_289714	3	46910000	46915000	c5	c5
BIN_289715	3	46915000	46920000	c7	c5
BIN_289716	3	46920000	46925000	c5	c5
BIN_289717	3	46925000	46930000	c5	c5
BIN_289718	3	46930000	46935000	c5	c5
BIN_289719	3	46935000	46940000	c7	c5
BIN_289720	3	46940000	46945000	c7	c5
BIN_289721	3	46945000	46950000	c7	c6
BIN_289722	3	46950000	46955000	c7	c6
BIN_289723	3	46955000	46960000	c7	c6
BIN_289724	3	46960000	46965000	c5	c5
BIN_289725	3	46965000	46970000	c6	c5
BIN_289726	3	46970000	46975000	c6	c5
BIN_289727	3	46975000	46980000	c5	c5
BIN_289728	3	46980000	46985000	c7	c5
BIN_289729	3	46985000	46990000	c7	c5
BIN_289730	3	46990000	46995000	c7	c5
BIN_289731	3	46995000	47000000	c7	c5
BIN_289732	3	47000000	47005000	c7	c5
BIN_289733	3	47005000	47010000	c6	c5
BIN_289734	3	47010000	47015000	c6	c5
BIN_289735	3	47015000	47020000	c7	c6
BIN_289736	3	47020000	47025000	c7	c6
BIN_289737	3	47025000	47030000	c7	c6
BIN_289738	3	47030000	47035000	c7	c6
BIN_289739	3	47035000	47040000	c7	c6
BIN_289740	3	47040000	47045000	c7	c6
BIN_289741	3	47045000	47050000	c7	c6
BIN_289742	3	47050000	47055000	c7	c5
BIN_289743	3	47055000	47060000	c7	c5
BIN_289744	3	47060000	47065000	c7	c5
BIN_289745	3	47065000	47070000	c5	c5
BIN_289746	3	47070000	47075000	c5	c5
BIN_289747	3	47075000	47080000	c7	c5
BIN_289748	3	47080000	47085000	c7	c5
BIN_289749	3	47085000	47090000	c7	c5
BIN_289750	3	47090000	47095000	c7	c6
BIN_289751	3	47095000	47100000	c7	c6
BIN_289752	3	47100000	47105000	c7	c6
BIN_289753	3	47105000	47110000	c7	c6
BIN_289754	3	47110000	47115000	c7	c5
BIN_289755	3	47115000	47120000	c7	c5
BIN_289756	3	47120000	47125000	c7	c5
BIN_289757	3	47125000	47130000	c7	c5
BIN_289758	3	47130000	47135000	c7	c5
BIN_289759	3	47135000	47140000	c7	c5
BIN_289760	3	47140000	47145000	c7	c5
BIN_289761	3	47145000	47150000	c7	c5
BIN_289762	3	47150000	47155000	c6	c5
BIN_289763	3	47155000	47160000	c7	c5
BIN_289764	3	47160000	47165000	c7	c5
BIN_289765	3	47165000	47170000	c7	c6
BIN_289766	3	47170000	47175000	c7	c5
BIN_289767	3	47175000	47180000	c6	c5
BIN_289768	3	47180000	47185000	c6	c5
BIN_289769	3	47185000	47190000	c6	c5
BIN_289770	3	47190000	47195000	c6	c5
BIN_289771	3	47195000	47200000	c6	c5
BIN_289772	3	47200000	47205000	c6	c5
BIN_289773	3	47205000	47210000	c6	c5
BIN_289774	3	47210000	47215000	c6	c5
BIN_289775	3	47215000	47220000	c6	c5
BIN_289776	3	47220000	47225000	c7	c5
BIN_289777	3	47225000	47230000	c6	c5
BIN_289778	3	47230000	47235000	c6	c5
BIN_289779	3	47235000	47240000	c6	c5
BIN_289780	3	47240000	47245000	c6	c5
BIN_289781	3	47245000	47250000	c6	c5
BIN_289782	3	47250000	47255000	c6	c5
BIN_289783	3	47255000	47260000	c6	c5
BIN_289784	3	47260000	47265000	c7	c5
BIN_289785	3	47265000	47270000	c7	c6
BIN_289786	3	47270000	47275000	c7	c5
BIN_289787	3	47275000	47280000	c7	c5
BIN_289788	3	47280000	47285000	c7	c5
BIN_289789	3	47285000	47290000	c5	c5
BIN_289790	3	47290000	47295000	c7	c5
BIN_289791	3	47295000	47300000	c7	c5
BIN_289792	3	47300000	47305000	c7	c5
BIN_289793	3	47305000	47310000	c7	c5
BIN_289794	3	47310000	47315000	c7	c5
BIN_289795	3	47315000	47320000	c7	c5
BIN_289796	3	47320000	47325000	c7	c5
BIN_289797	3	47325000	47330000	c7	c5
BIN_289798	3	47330000	47335000	c7	c5
BIN_289799	3	47335000	47340000	c7	c5
BIN_289800	3	47340000	47345000	c7	c5
BIN_289801	3	47345000	47350000	c7	c5
BIN_289802	3	47350000	47355000	c7	c5
BIN_289803	3	47355000	47360000	c7	c5
BIN_289804	3	47360000	47365000	c7	c5
BIN_289805	3	47365000	47370000	c7	c5
BIN_289806	3	47370000	47375000	c5	c5
BIN_289807	3	47375000	47380000	c7	c5
BIN_289808	3	47380000	47385000	c7	c5
BIN_289809	3	47385000	47390000	c7	c6
BIN_289810	3	47390000	47395000	c7	c6
BIN_289811	3	47395000	47400000	c7	c6
BIN_289812	3	47400000	47405000	c5	c5
BIN_289813	3	47405000	47410000	c5	c5
BIN_289814	3	47410000	47415000	c5	c5
BIN_289815	3	47415000	47420000	c7	c5
BIN_289816	3	47420000	47425000	c7	c6
BIN_289817	3	47425000	47430000	c7	c6
BIN_289818	3	47430000	47435000	c7	c5
BIN_289819	3	47435000	47440000	c7	c5
BIN_289820	3	47440000	47445000	c7	c5
BIN_289821	3	47445000	47450000	c7	c5
BIN_289822	3	47450000	47455000	c7	c5
BIN_289823	3	47455000	47460000	c7	c6
BIN_289824	3	47460000	47465000	c7	c6
BIN_289825	3	47465000	47470000	c7	c6
BIN_289826	3	47470000	47475000	c7	c6
BIN_289827	3	47475000	47480000	c5	c5
BIN_289828	3	47480000	47485000	c5	c5
BIN_289829	3	47485000	47490000	c6	c5
BIN_289830	3	47490000	47495000	c6	c5
BIN_289831	3	47495000	47500000	c6	c5
BIN_289832	3	47500000	47505000	c6	c5
BIN_289833	3	47505000	47510000	c6	c5
BIN_289834	3	47510000	47515000	c7	c6
BIN_289835	3	47515000	47520000	c7	c6
BIN_289836	3	47520000	47525000	c7	c6
BIN_289837	3	47525000	47530000	c7	c6
BIN_289838	3	47530000	47535000	c7	c6
BIN_289839	3	47535000	47540000	c7	c5
BIN_289840	3	47540000	47545000	c7	c5
BIN_289841	3	47545000	47550000	c7	c5
BIN_289842	3	47550000	47555000	c7	c5
BIN_289843	3	47555000	47560000	c7	c6
BIN_289844	3	47560000	47565000	c7	c6
BIN_289845	3	47565000	47570000	c7	c6
BIN_289846	3	47570000	47575000	c7	c6
BIN_289847	3	47575000	47580000	c7	c6
BIN_289848	3	47580000	47585000	c7	c6
BIN_289849	3	47585000	47590000	c7	c6
BIN_289850	3	47590000	47595000	c5	c5
BIN_289851	3	47595000	47600000	c5	c5
BIN_289852	3	47600000	47605000	c7	c5
BIN_289853	3	47605000	47610000	c7	c6
BIN_289854	3	47610000	47615000	c7	c6
BIN_289855	3	47615000	47620000	c7	c6
BIN_289856	3	47620000	47625000	c6	c5
BIN_289857	3	47625000	47630000	c6	c5
BIN_289858	3	47630000	47635000	c6	c5
BIN_289859	3	47635000	47640000	c7	c6
BIN_289860	3	47640000	47645000	c7	c6
BIN_289861	3	47645000	47650000	c7	c6
BIN_289862	3	47650000	47655000	c7	c6
BIN_289863	3	47655000	47660000	c7	c6
BIN_289864	3	47660000	47665000	c7	c6
BIN_289865	3	47665000	47670000	c5	c6
BIN_289866	3	47670000	47675000	c6	c6
BIN_289867	3	47675000	47680000	c6	c5
BIN_289868	3	47680000	47685000	c7	c5
BIN_289869	3	47685000	47690000	c7	c6
BIN_289870	3	47690000	47695000	c5	c5
BIN_289871	3	47695000	47700000	c7	c6
BIN_289872	3	47700000	47705000	c7	c6
BIN_289873	3	47705000	47710000	c7	c6
BIN_289874	3	47710000	47715000	c7	c6
BIN_289875	3	47715000	47720000	c7	c6
BIN_289876	3	47720000	47725000	c7	c6
BIN_289877	3	47725000	47730000	c7	c6
BIN_289878	3	47730000	47735000	c6	c6
BIN_289879	3	47735000	47740000	c6	c5
BIN_289880	3	47740000	47745000	c6	c5
BIN_289881	3	47745000	47750000	c6	c5
BIN_289882	3	47750000	47755000	c6	c5
BIN_289883	3	47755000	47760000	c5	c5
BIN_289884	3	47760000	47765000	c5	c5
BIN_289885	3	47765000	47770000	c5	c5
BIN_289886	3	47770000	47775000	c5	c6
BIN_289887	3	47775000	47780000	c7	c6
BIN_289888	3	47780000	47785000	c7	c6
BIN_289889	3	47785000	47790000	c7	c5
BIN_289890	3	47790000	47795000	c7	c5
BIN_289891	3	47795000	47800000	c5	c5
BIN_289892	3	47800000	47805000	c7	c5
BIN_289893	3	47805000	47810000	c7	c5
BIN_289894	3	47810000	47815000	c7	c5
BIN_289895	3	47815000	47820000	c7	c6
BIN_289896	3	47820000	47825000	c7	c5
BIN_289897	3	47825000	47830000	c7	c6
BIN_289898	3	47830000	47835000	c7	c6
BIN_289899	3	47835000	47840000	c7	c5
BIN_289900	3	47840000	47845000	c7	c5
BIN_289901	3	47845000	47850000	c5	c5
BIN_289902	3	47850000	47855000	c5	c5
BIN_289903	3	47855000	47860000	c7	c5
BIN_289904	3	47860000	47865000	c7	c6
BIN_289905	3	47865000	47870000	c7	c5
BIN_289906	3	47870000	47875000	c7	c5
BIN_289907	3	47875000	47880000	c6	c5
BIN_289908	3	47880000	47885000	c7	c6
BIN_289909	3	47885000	47890000	c7	c6
BIN_289910	3	47890000	47895000	c7	c5
BIN_289911	3	47895000	47900000	c7	c5
BIN_289912	3	47900000	47905000	c7	c6
BIN_289913	3	47905000	47910000	c7	c6
BIN_289914	3	47910000	47915000	c7	c6
BIN_289915	3	47915000	47920000	c7	c5
BIN_289916	3	47920000	47925000	c7	c5
BIN_289917	3	47925000	47930000	c7	c6
BIN_289918	3	47930000	47935000	c7	c6
BIN_289919	3	47935000	47940000	c7	c6
BIN_289920	3	47940000	47945000	c7	c6
BIN_289921	3	47945000	47950000	c7	c6
BIN_289922	3	47950000	47955000	c7	c6
BIN_289923	3	47955000	47960000	c7	c5
BIN_289924	3	47960000	47965000	c7	c5
BIN_289925	3	47965000	47970000	c5	c5
BIN_289926	3	47970000	47975000	c7	c5
BIN_289927	3	47975000	47980000	c7	c6
BIN_289928	3	47980000	47985000	c7	c6
BIN_289929	3	47985000	47990000	c7	c6
BIN_289930	3	47990000	47995000	c7	c6
BIN_289931	3	47995000	48000000	c7	c6
BIN_289932	3	48000000	48005000	c7	c6
BIN_289933	3	48005000	48010000	c5	c5
BIN_289934	3	48010000	48015000	c7	c6
BIN_289935	3	48015000	48020000	c7	c6
BIN_289936	3	48020000	48025000	c7	c6
BIN_289937	3	48025000	48030000	c7	c5
BIN_289938	3	48030000	48035000	c5	c6
BIN_289939	3	48035000	48040000	c7	c6
BIN_289940	3	48040000	48045000	c6	c5
BIN_289941	3	48045000	48050000	c6	c5
BIN_289942	3	48050000	48055000	c6	c5
BIN_289943	3	48055000	48060000	c6	c5
BIN_289944	3	48060000	48065000	c6	c5
BIN_289945	3	48065000	48070000	c6	c5
BIN_289946	3	48070000	48075000	c6	c5
BIN_289947	3	48075000	48080000	c6	c5
BIN_289948	3	48080000	48085000	c6	c6
BIN_289949	3	48085000	48090000	c7	c6
BIN_289950	3	48090000	48095000	c7	c6
BIN_289951	3	48095000	48100000	c6	c6
BIN_289952	3	48100000	48105000	c6	c6
BIN_289953	3	48105000	48110000	c6	c6
BIN_289954	3	48110000	48115000	c6	c6
BIN_289955	3	48115000	48120000	c6	c6
BIN_289956	3	48120000	48125000	c6	c6
BIN_289957	3	48125000	48130000	c5	c6
BIN_289958	3	48130000	48135000	c5	c6
BIN_289959	3	48135000	48140000	c6	c6
BIN_289960	3	48140000	48145000	c6	c6
BIN_289961	3	48145000	48150000	c6	c6
BIN_289962	3	48150000	48155000	c7	c6
BIN_289963	3	48155000	48160000	c6	c6
BIN_289964	3	48160000	48165000	c7	c5
BIN_289965	3	48165000	48170000	c5	c5
BIN_289966	3	48170000	48175000	c5	c5
BIN_289967	3	48175000	48180000	c7	c5
BIN_289968	3	48180000	48185000	c5	c5
BIN_289969	3	48185000	48190000	c7	c5
BIN_289970	3	48190000	48195000	c7	c6
BIN_289971	3	48195000	48200000	c7	c6
BIN_289972	3	48200000	48205000	c7	c6
BIN_289973	3	48205000	48210000	c7	c5
BIN_289974	3	48210000	48215000	c7	c6
BIN_289975	3	48215000	48220000	c7	c6
BIN_289976	3	48220000	48225000	c7	c5
BIN_289977	3	48225000	48230000	c7	c6
BIN_289978	3	48230000	48235000	c7	c6
BIN_289979	3	48235000	48240000	c7	c6
BIN_289980	3	48240000	48245000	c7	c5
BIN_289981	3	48245000	48250000	c7	c5
BIN_289982	3	48250000	48255000	c7	c5
BIN_289983	3	48255000	48260000	c6	c5
BIN_289984	3	48260000	48265000	c7	c5
BIN_289985	3	48265000	48270000	c7	c5
BIN_289986	3	48270000	48275000	c6	c5
BIN_289987	3	48275000	48280000	c6	c5
BIN_289988	3	48280000	48285000	c6	c5
BIN_289989	3	48285000	48290000	c7	c7
BIN_289990	3	48290000	48295000	c7	c7
BIN_289991	3	48295000	48300000	c7	c7
BIN_289992	3	48300000	48305000	c7	c7
BIN_289993	3	48305000	48310000	c7	c7
BIN_289994	3	48310000	48315000	c7	c7
BIN_289995	3	48315000	48320000	c5	c5
BIN_289996	3	48320000	48325000	c7	c5
BIN_289997	3	48325000	48330000	c7	c6
BIN_289998	3	48330000	48335000	c7	c6
BIN_289999	3	48335000	48340000	c7	c6
BIN_290000	3	48340000	48345000	c7	c6
BIN_290001	3	48345000	48350000	c7	c6
BIN_290002	3	48350000	48355000	c7	c6
BIN_290003	3	48355000	48360000	c7	c6
BIN_290004	3	48360000	48365000	c7	c5
BIN_290005	3	48365000	48370000	c7	c6
BIN_290006	3	48370000	48375000	c7	c6
BIN_290007	3	48375000	48380000	c7	c6
BIN_290008	3	48380000	48385000	c7	c6
BIN_290009	3	48385000	48390000	c7	c5
BIN_290010	3	48390000	48395000	c7	c6
BIN_290011	3	48395000	48400000	c7	c6
BIN_290012	3	48400000	48405000	c7	c6
BIN_290013	3	48405000	48410000	c7	c5
BIN_290014	3	48410000	48415000	c6	c5
BIN_290015	3	48415000	48420000	c7	c6
BIN_290016	3	48420000	48425000	c7	c6
BIN_290017	3	48425000	48430000	c7	c6
BIN_290018	3	48430000	48435000	c7	c6
BIN_290019	3	48435000	48440000	c5	c5
BIN_290020	3	48440000	48445000	c5	c5
BIN_290021	3	48445000	48450000	c5	c5
BIN_290022	3	48450000	48455000	c7	c5
BIN_290023	3	48455000	48460000	c7	c5
BIN_290024	3	48460000	48465000	c7	c5
BIN_290025	3	48465000	48470000	c7	c6
BIN_290026	3	48470000	48475000	c7	c6
BIN_290027	3	48475000	48480000	c7	c5
BIN_290028	3	48480000	48485000	c7	c5
BIN_290029	3	48485000	48490000	c7	c5
BIN_290030	3	48490000	48495000	c7	c6
BIN_290031	3	48495000	48500000	c7	c6
BIN_290032	3	48500000	48505000	c7	c6
BIN_290033	3	48505000	48510000	c7	c6
BIN_290034	3	48510000	48515000	c7	c6
BIN_290035	3	48515000	48520000	c7	c5
BIN_290036	3	48520000	48525000	c7	c6
BIN_290037	3	48525000	48530000	c7	c6
BIN_290038	3	48530000	48535000	c7	c6
BIN_290039	3	48535000	48540000	c7	c6
BIN_290040	3	48540000	48545000	c7	c6
BIN_290041	3	48545000	48550000	c7	c6
BIN_290042	3	48550000	48555000	c7	c6
BIN_290043	3	48555000	48560000	c7	c6
BIN_290044	3	48560000	48565000	c6	c5
BIN_290045	3	48565000	48570000	c6	c5
BIN_290046	3	48570000	48575000	c6	c5
BIN_290047	3	48575000	48580000	c6	c5
BIN_290048	3	48580000	48585000	c7	c5
BIN_290049	3	48585000	48590000	c7	c5
BIN_290050	3	48590000	48595000	c7	c5
BIN_290051	3	48595000	48600000	c7	c6
BIN_290052	3	48600000	48605000	c7	c6
BIN_290053	3	48605000	48610000	c7	c6
BIN_290054	3	48610000	48615000	c7	c5
BIN_290055	3	48615000	48620000	c5	c5
BIN_290056	3	48620000	48625000	c7	c5
BIN_290057	3	48625000	48630000	c7	c6
BIN_290058	3	48630000	48635000	c7	c6
BIN_290059	3	48635000	48640000	c7	c6
BIN_290060	3	48640000	48645000	c7	c6
BIN_290061	3	48645000	48650000	c7	c6
BIN_290062	3	48650000	48655000	c7	c6
BIN_290063	3	48655000	48660000	c7	c6
BIN_290064	3	48660000	48665000	c7	c6
BIN_290065	3	48665000	48670000	c7	c6
BIN_290066	3	48670000	48675000	c5	c5
BIN_290067	3	48675000	48680000	c7	c6
BIN_290068	3	48680000	48685000	c7	c6
BIN_290069	3	48685000	48690000	c7	c5
BIN_290070	3	48690000	48695000	c7	c5
BIN_290071	3	48695000	48700000	c7	c6
BIN_290072	3	48700000	48705000	c7	c6
BIN_290073	3	48705000	48710000	c7	c6
BIN_290074	3	48710000	48715000	c7	c6
BIN_290075	3	48715000	48720000	c7	c6
BIN_290076	3	48720000	48725000	c7	c6
BIN_290077	3	48725000	48730000	c7	c6
BIN_290078	3	48730000	48735000	c7	c6
BIN_290079	3	48735000	48740000	c5	c5
BIN_290080	3	48740000	48745000	c7	c6
BIN_290081	3	48745000	48750000	c7	c6
BIN_290082	3	48750000	48755000	c7	c6
BIN_290083	3	48755000	48760000	c7	c6
BIN_290084	3	48760000	48765000	c7	c5
BIN_290085	3	48765000	48770000	c7	c5
BIN_290086	3	48770000	48775000	c7	c5
BIN_290087	3	48775000	48780000	c7	c6
BIN_290088	3	48780000	48785000	c7	c6
BIN_290089	3	48785000	48790000	c7	c6
BIN_290090	3	48790000	48795000	c7	c6
BIN_290091	3	48795000	48800000	c5	c5
BIN_290092	3	48800000	48805000	c7	c6
BIN_290093	3	48805000	48810000	c7	c6
BIN_290094	3	48810000	48815000	c7	c6
BIN_290095	3	48815000	48820000	c6	c5
BIN_290096	3	48820000	48825000	c6	c5
BIN_290097	3	48825000	48830000	c6	c5
BIN_290098	3	48830000	48835000	c6	c5
BIN_290099	3	48835000	48840000	c6	c5
BIN_290100	3	48840000	48845000	c6	c5
BIN_290101	3	48845000	48850000	c6	c5
BIN_290102	3	48850000	48855000	c5	c5
BIN_290103	3	48855000	48860000	c5	c5
BIN_290104	3	48860000	48865000	c6	c5
BIN_290105	3	48865000	48870000	c6	c6
BIN_290106	3	48870000	48875000	c6	c6
BIN_290107	3	48875000	48880000	c7	c6
BIN_290108	3	48880000	48885000	c7	c6
BIN_290109	3	48885000	48890000	c7	c6
BIN_290110	3	48890000	48895000	c7	c5
BIN_290111	3	48895000	48900000	c5	c5
BIN_290112	3	48900000	48905000	c6	c5
BIN_290113	3	48905000	48910000	c3	c5
BIN_290114	3	48910000	48915000	c6	c5
BIN_290115	3	48915000	48920000	c6	c6
BIN_290116	3	48920000	48925000	c7	c6
BIN_290117	3	48925000	48930000	c7	c6
BIN_290118	3	48930000	48935000	c5	c5
BIN_290119	3	48935000	48940000	c7	c6
BIN_290120	3	48940000	48945000	c7	c5
BIN_290121	3	48945000	48950000	c7	c5
BIN_290122	3	48950000	48955000	c7	c5
BIN_290123	3	48955000	48960000	c5	c5
BIN_290124	3	48960000	48965000	c6	c5
BIN_290125	3	48965000	48970000	c6	c5
BIN_290126	3	48970000	48975000	c6	c5
BIN_290127	3	48975000	48980000	c5	c5
BIN_290128	3	48980000	48985000	c6	c5
BIN_290129	3	48985000	48990000	c6	c6
BIN_290130	3	48990000	48995000	c6	c5
BIN_290131	3	48995000	49000000	c5	c5
BIN_290132	3	49000000	49005000	c5	c5
BIN_290133	3	49005000	49010000	c6	c5
BIN_290134	3	49010000	49015000	c6	c5
BIN_290135	3	49015000	49020000	c6	c5
BIN_290136	3	49020000	49025000	c6	c6
BIN_290137	3	49025000	49030000	c6	c6
BIN_290138	3	49030000	49035000	c6	c5
BIN_290139	3	49035000	49040000	c6	c5
BIN_290140	3	49040000	49045000	c6	c5
BIN_290141	3	49045000	49050000	c6	c5
BIN_290142	3	49050000	49055000	c6	c5
BIN_290143	3	49055000	49060000	c6	c5
BIN_290144	3	49060000	49065000	c6	c5
BIN_290145	3	49065000	49070000	c6	c5
BIN_290146	3	49070000	49075000	c5	c5
BIN_290147	3	49075000	49080000	c5	c4
BIN_290148	3	49080000	49085000	c3	c4
BIN_290149	3	49085000	49090000	c3	c4
BIN_290150	3	49090000	49095000	c3	c2
BIN_290151	3	49095000	49100000	c6	c4
BIN_290152	3	49100000	49105000	c6	c4
BIN_290153	3	49105000	49110000	c6	c5
BIN_290154	3	49110000	49115000	c6	c5
BIN_290155	3	49115000	49120000	c6	c5
BIN_290156	3	49120000	49125000	c5	c5
BIN_290157	3	49125000	49130000	c5	c5
BIN_290158	3	49130000	49135000	c7	c6
BIN_290159	3	49135000	49140000	c7	c6
BIN_290160	3	49140000	49145000	c7	c5
BIN_290161	3	49145000	49150000	c7	c5
BIN_290162	3	49150000	49155000	c7	c5
BIN_290163	3	49155000	49160000	c7	c5
BIN_290164	3	49160000	49165000	c5	c5
BIN_290165	3	49165000	49170000	c7	c5
BIN_290166	3	49170000	49175000	c7	c6
BIN_290167	3	49175000	49180000	c6	c6
BIN_290168	3	49180000	49185000	c6	c5
BIN_290169	3	49185000	49190000	c6	c5
BIN_290170	3	49190000	49195000	c6	c5
BIN_290171	3	49195000	49200000	c6	c5
BIN_290172	3	49200000	49205000	c6	c5
BIN_290173	3	49205000	49210000	c6	c5
BIN_290174	3	49210000	49215000	c6	c5
BIN_290175	3	49215000	49220000	c6	c5
BIN_290176	3	49220000	49225000	c6	c5
BIN_290177	3	49225000	49230000	c5	c5
BIN_290178	3	49230000	49235000	c7	c5
BIN_290179	3	49235000	49240000	c7	c5
BIN_290180	3	49240000	49245000	c7	c5
BIN_290181	3	49245000	49250000	c6	c5
BIN_290182	3	49250000	49255000	c6	c5
BIN_290183	3	49255000	49260000	c6	c5
BIN_290184	3	49260000	49265000	c6	c5
BIN_290185	3	49265000	49270000	c5	c5
BIN_290186	3	49270000	49275000	c5	c5
BIN_290187	3	49275000	49280000	c5	c5
BIN_290188	3	49280000	49285000	c6	c5
BIN_290189	3	49285000	49290000	c6	c5
BIN_290190	3	49290000	49295000	c6	c5
BIN_290191	3	49295000	49300000	c6	c5
BIN_290192	3	49300000	49305000	c6	c5
BIN_290193	3	49305000	49310000	c6	c5
BIN_290194	3	49310000	49315000	c5	c5
BIN_290195	3	49315000	49320000	c7	c5
BIN_290196	3	49320000	49325000	c7	c5
BIN_290197	3	49325000	49330000	c5	c5
BIN_290198	3	49330000	49335000	c6	c4
BIN_290199	3	49335000	49340000	c6	c4
BIN_290200	3	49340000	49345000	c6	c4
BIN_290201	3	49345000	49350000	c6	c4
BIN_290202	3	49350000	49355000	c6	c4
BIN_290203	3	49355000	49360000	c6	c4
BIN_290204	3	49360000	49365000	c6	c4
BIN_290205	3	49365000	49370000	c6	c4
BIN_290206	3	49370000	49375000	c6	c4
BIN_290207	3	49375000	49380000	c5	c1
BIN_290208	3	49380000	49385000	c5	c1
BIN_290209	3	49385000	49390000	c7	c6
BIN_290210	3	49390000	49395000	c6	c6
BIN_290211	3	49395000	49400000	c6	c6
BIN_290212	3	49400000	49405000	c6	c5
BIN_290213	3	49405000	49410000	c6	c5
BIN_290214	3	49410000	49415000	c6	c5
BIN_290215	3	49415000	49420000	c6	c5
BIN_290216	3	49420000	49425000	c6	c5
BIN_290217	3	49425000	49430000	c6	c5
BIN_290218	3	49430000	49435000	c6	c5
BIN_290219	3	49435000	49440000	c6	c5
BIN_290220	3	49440000	49445000	c5	c5
BIN_290221	3	49445000	49450000	c5	c5
BIN_290222	3	49450000	49455000	c6	c5
BIN_290223	3	49455000	49460000	c5	c5
BIN_290224	3	49460000	49465000	c5	c5
BIN_290225	3	49465000	49470000	c5	c5
BIN_290226	3	49470000	49475000	c5	c5
BIN_290227	3	49475000	49480000	c5	c4
BIN_290228	3	49480000	49485000	c5	c4
BIN_290229	3	49485000	49490000	c3	c2
BIN_290230	3	49490000	49495000	c5	c4
BIN_290231	3	49495000	49500000	c5	c4
BIN_290232	3	49500000	49505000	c3	c4
BIN_290233	3	49505000	49510000	c5	c4
BIN_290234	3	49510000	49515000	c5	c4
BIN_290235	3	49515000	49520000	c5	c4
BIN_290236	3	49520000	49525000	c6	c4
BIN_290237	3	49525000	49530000	c6	c4
BIN_290238	3	49530000	49535000	c6	c4
BIN_290239	3	49535000	49540000	c6	c4
BIN_290240	3	49540000	49545000	c6	c4
BIN_290241	3	49545000	49550000	c5	c4
BIN_290242	3	49550000	49555000	c6	c4
BIN_290243	3	49555000	49560000	c6	c4
BIN_290244	3	49560000	49565000	c6	c4
BIN_290245	3	49565000	49570000	c6	c4
BIN_290246	3	49570000	49575000	c6	c4
BIN_290247	3	49575000	49580000	c5	c4
BIN_290248	3	49580000	49585000	c5	c4
BIN_290249	3	49585000	49590000	c5	c4
BIN_290250	3	49590000	49595000	c5	c4
BIN_290251	3	49595000	49600000	c5	c4
BIN_290252	3	49600000	49605000	c5	c4
BIN_290253	3	49605000	49610000	c5	c4
BIN_290254	3	49610000	49615000	c5	c4
BIN_290255	3	49615000	49620000	c5	c4
BIN_290256	3	49620000	49625000	c5	c4
BIN_290257	3	49625000	49630000	c5	c4
BIN_290258	3	49630000	49635000	c5	c4
BIN_290259	3	49635000	49640000	c5	c4
BIN_290260	3	49640000	49645000	c3	c2
BIN_290261	3	49645000	49650000	c3	c4
BIN_290262	3	49650000	49655000	c5	c4
BIN_290263	3	49655000	49660000	c5	c4
BIN_290264	3	49660000	49665000	c5	c4
BIN_290265	3	49665000	49670000	c5	c4
BIN_290266	3	49670000	49675000	c5	c4
BIN_290267	3	49675000	49680000	c5	c4
BIN_290268	3	49680000	49685000	c5	c4
BIN_290269	3	49685000	49690000	c3	c4
BIN_290270	3	49690000	49695000	c3	c4
BIN_290271	3	49695000	49700000	c3	c4
BIN_290272	3	49700000	49705000	c3	c4
BIN_290273	3	49705000	49710000	c3	c4
BIN_290274	3	49710000	49715000	c5	c4
BIN_290275	3	49715000	49720000	c5	c4
BIN_290276	3	49720000	49725000	c5	c4
BIN_290277	3	49725000	49730000	c5	c4
BIN_290278	3	49730000	49735000	c4	c4
BIN_290279	3	49735000	49740000	c4	c4
BIN_290280	3	49740000	49745000	c1	c1
BIN_290281	3	49745000	49750000	c1	c1
BIN_290282	3	49750000	49755000	c2	c1
BIN_290283	3	49755000	49760000	c2	c2
BIN_290284	3	49760000	49765000	c4	c4
BIN_290285	3	49765000	49770000	c5	c4
BIN_290286	3	49770000	49775000	c5	c4
BIN_290287	3	49775000	49780000	c5	c4
BIN_290288	3	49780000	49785000	c5	c4
BIN_290289	3	49785000	49790000	c5	c4
BIN_290290	3	49790000	49795000	c5	c4
BIN_290291	3	49795000	49800000	c5	c4
BIN_290292	3	49800000	49805000	c5	c4
BIN_290293	3	49805000	49810000	c3	c2
BIN_290294	3	49810000	49815000	c3	c3
BIN_290295	3	49815000	49820000	c5	c5
BIN_290296	3	49820000	49825000	c5	c5
BIN_290297	3	49825000	49830000	c5	c5
BIN_290298	3	49830000	49835000	c6	c5
BIN_290299	3	49835000	49840000	c6	c5
BIN_290300	3	49840000	49845000	c6	c4
BIN_290301	3	49845000	49850000	c3	c2
BIN_290302	3	49850000	49855000	c3	c4
BIN_290303	3	49855000	49860000	c3	c4
BIN_290304	3	49860000	49865000	c3	c4
BIN_290305	3	49865000	49870000	c3	c4
BIN_290306	3	49870000	49875000	c5	c4
BIN_290307	3	49875000	49880000	c5	c4
BIN_290308	3	49880000	49885000	c5	c4
BIN_290309	3	49885000	49890000	c5	c4
BIN_290310	3	49890000	49895000	c5	c4
BIN_290311	3	49895000	49900000	c5	c4
BIN_290312	3	49900000	49905000	c5	c4
BIN_290313	3	49905000	49910000	c3	c4
BIN_290314	3	49910000	49915000	c5	c4
BIN_290315	3	49915000	49920000	c5	c4
BIN_290316	3	49920000	49925000	c5	c4
BIN_290317	3	49925000	49930000	c3	c2
BIN_290318	3	49930000	49935000	c5	c4
BIN_290319	3	49935000	49940000	c5	c4
BIN_290320	3	49940000	49945000	c5	c4
BIN_290321	3	49945000	49950000	c5	c4
BIN_290322	3	49950000	49955000	c5	c4
BIN_290323	3	49955000	49960000	c5	c4
BIN_290324	3	49960000	49965000	c5	c3
BIN_290325	3	49965000	49970000	c5	c4
BIN_290326	3	49970000	49975000	c3	c2
BIN_290327	3	49975000	49980000	c3	c3
BIN_290328	3	49980000	49985000	c3	c4
BIN_290329	3	49985000	49990000	c5	c4
BIN_290330	3	49990000	49995000	c3	c2
BIN_290331	3	49995000	50000000	c5	c4
BIN_290332	3	50000000	50005000	c3	c2
BIN_290333	3	50005000	50010000	c3	c2
BIN_290334	3	50010000	50015000	c3	c2
BIN_290335	3	50015000	50020000	c5	c4
BIN_290336	3	50020000	50025000	c5	c4
BIN_290337	3	50025000	50030000	c5	c4
BIN_290338	3	50030000	50035000	c3	c2
BIN_290339	3	50035000	50040000	c5	c4
BIN_290340	3	50040000	50045000	c5	c4
BIN_290341	3	50045000	50050000	c5	c4
BIN_290342	3	50050000	50055000	c5	c4
BIN_290343	3	50055000	50060000	c5	c4
BIN_290344	3	50060000	50065000	c5	c4
BIN_290345	3	50065000	50070000	c5	c4
BIN_290346	3	50070000	50075000	c5	c4
BIN_290347	3	50075000	50080000	c3	c4
BIN_290348	3	50080000	50085000	c5	c4
BIN_290349	3	50085000	50090000	c5	c4
BIN_290350	3	50090000	50095000	c5	c4
BIN_290351	3	50095000	50100000	c5	c4
BIN_290352	3	50100000	50105000	c5	c4
BIN_290353	3	50105000	50110000	c5	c4
BIN_290354	3	50110000	50115000	c6	c4
BIN_290355	3	50115000	50120000	c6	c4
BIN_290356	3	50120000	50125000	c6	c4
BIN_290357	3	50125000	50130000	c6	c4
BIN_290358	3	50130000	50135000	c6	c4
BIN_290359	3	50135000	50140000	c6	c5
BIN_290360	3	50140000	50145000	c6	c5
BIN_290361	3	50145000	50150000	c6	c5
BIN_290362	3	50150000	50155000	c6	c5
BIN_290363	3	50155000	50160000	c6	c5
BIN_290364	3	50160000	50165000	c6	c5
BIN_290365	3	50165000	50170000	c6	c5
BIN_290366	3	50170000	50175000	c6	c5
BIN_290367	3	50175000	50180000	c6	c5
BIN_290368	3	50180000	50185000	c6	c5
BIN_290369	3	50185000	50190000	c6	c5
BIN_290370	3	50190000	50195000	c6	c5
BIN_290371	3	50195000	50200000	c6	c5
BIN_290372	3	50200000	50205000	c6	c5
BIN_290373	3	50205000	50210000	c6	c5
BIN_290374	3	50210000	50215000	c6	c5
BIN_290375	3	50215000	50220000	c6	c5
BIN_290376	3	50220000	50225000	c6	c5
BIN_290377	3	50225000	50230000	c6	c5
BIN_290378	3	50230000	50235000	c6	c4
BIN_290379	3	50235000	50240000	c6	c4
BIN_290380	3	50240000	50245000	c6	c4
BIN_290381	3	50245000	50250000	c6	c4
BIN_290382	3	50250000	50255000	c6	c4
BIN_290383	3	50255000	50260000	c6	c4
BIN_290384	3	50260000	50265000	c6	c4
BIN_290385	3	50265000	50270000	c6	c4
BIN_290386	3	50270000	50275000	c5	c4
BIN_290387	3	50275000	50280000	c5	c4
BIN_290388	3	50280000	50285000	c5	c4
BIN_290389	3	50285000	50290000	c5	c4
BIN_290390	3	50290000	50295000	c5	c4
BIN_290391	3	50295000	50300000	c5	c4
BIN_290392	3	50300000	50305000	c3	c4
BIN_290393	3	50305000	50310000	c5	c4
BIN_290394	3	50310000	50315000	c5	c4
BIN_290395	3	50315000	50320000	c5	c4
BIN_290396	3	50320000	50325000	c5	c5
BIN_290397	3	50325000	50330000	c6	c5
BIN_290398	3	50330000	50335000	c6	c5
BIN_290399	3	50335000	50340000	c6	c5
BIN_290400	3	50340000	50345000	c6	c5
BIN_290401	3	50345000	50350000	c5	c5
BIN_290402	3	50350000	50355000	c3	c3
BIN_290403	3	50355000	50360000	c5	c4
BIN_290404	3	50360000	50365000	c5	c4
BIN_290405	3	50365000	50370000	c1	c1
BIN_290406	3	50370000	50375000	c1	c1
BIN_290407	3	50375000	50380000	c1	c4
BIN_290408	3	50380000	50385000	c3	c4
BIN_290409	3	50385000	50390000	c4	c4
BIN_290410	3	50390000	50395000	c4	c4
BIN_290411	3	50395000	50400000	c5	c4
BIN_290412	3	50400000	50405000	c5	c4
BIN_290413	3	50405000	50410000	c5	c4
BIN_290414	3	50410000	50415000	c5	c4
BIN_290415	3	50415000	50420000	c5	c4
BIN_290416	3	50420000	50425000	c5	c4
BIN_290417	3	50425000	50430000	c5	c4
BIN_290418	3	50430000	50435000	c5	c4
BIN_290419	3	50435000	50440000	c3	c2
BIN_290420	3	50440000	50445000	c3	c2
BIN_290421	3	50445000	50450000	c5	c4
BIN_290422	3	50450000	50455000	c5	c4
BIN_290423	3	50455000	50460000	c5	c5
BIN_290424	3	50460000	50465000	c6	c5
BIN_290425	3	50465000	50470000	c5	c5
BIN_290426	3	50470000	50475000	c5	c5
BIN_290427	3	50475000	50480000	c6	c5
BIN_290428	3	50480000	50485000	c5	c6
BIN_290429	3	50485000	50490000	c7	c6
BIN_290430	3	50490000	50495000	c7	c6
BIN_290431	3	50495000	50500000	c7	c6
BIN_290432	3	50500000	50505000	c7	c5
BIN_290433	3	50505000	50510000	c5	c5
BIN_290434	3	50510000	50515000	c5	c5
BIN_290435	3	50515000	50520000	c7	c6
BIN_290436	3	50520000	50525000	c7	c6
BIN_290437	3	50525000	50530000	c7	c6
BIN_290438	3	50530000	50535000	c7	c6
BIN_290439	3	50535000	50540000	c7	c6
BIN_290440	3	50540000	50545000	c5	c5
BIN_290441	3	50545000	50550000	c6	c6
BIN_290442	3	50550000	50555000	c7	c6
BIN_290443	3	50555000	50560000	c5	c6
BIN_290444	3	50560000	50565000	c7	c6
BIN_290445	3	50565000	50570000	c7	c6
BIN_290446	3	50570000	50575000	c7	c6
BIN_290447	3	50575000	50580000	c7	c6
BIN_290448	3	50580000	50585000	c7	c6
BIN_290449	3	50585000	50590000	c6	c6
BIN_290450	3	50590000	50595000	c6	c6
BIN_290451	3	50595000	50600000	c6	c6
BIN_290452	3	50600000	50605000	c5	c5
BIN_290453	3	50605000	50610000	c7	c6
BIN_290454	3	50610000	50615000	c6	c6
BIN_290455	3	50615000	50620000	c7	c6
BIN_290456	3	50620000	50625000	c6	c6
BIN_290457	3	50625000	50630000	c6	c6
BIN_290458	3	50630000	50635000	c6	c6
BIN_290459	3	50635000	50640000	c7	c6
BIN_290460	3	50640000	50645000	c7	c6
BIN_290461	3	50645000	50650000	c7	c6
BIN_290462	3	50650000	50655000	c7	c6
BIN_290463	3	50655000	50660000	c7	c6
BIN_290464	3	50660000	50665000	c7	c6
BIN_290465	3	50665000	50670000	c5	c5
BIN_290466	3	50670000	50675000	c5	c5
BIN_290467	3	50675000	50680000	c7	c7
BIN_290468	3	50680000	50685000	c7	c7
BIN_290469	3	50685000	50690000	c7	c7
BIN_290470	3	50690000	50695000	c7	c7
BIN_290471	3	50695000	50700000	c5	c5
BIN_290472	3	50700000	50705000	c5	c5
BIN_290473	3	50705000	50710000	c7	c6
BIN_290474	3	50710000	50715000	c7	c6
BIN_290475	3	50715000	50720000	c7	c6
BIN_290476	3	50720000	50725000	c7	c6
BIN_290477	3	50725000	50730000	c7	c5
BIN_290478	3	50730000	50735000	c7	c6
BIN_290479	3	50735000	50740000	c7	c6
BIN_290480	3	50740000	50745000	c7	c6
BIN_290481	3	50745000	50750000	c7	c6
BIN_290482	3	50750000	50755000	c7	c6
BIN_290483	3	50755000	50760000	c7	c6
BIN_290484	3	50760000	50765000	c7	c6
BIN_290485	3	50810000	50815000	c5	c5
BIN_290486	3	50815000	50820000	c7	c7
BIN_290487	3	50820000	50825000	c7	c7
BIN_290488	3	50825000	50830000	c7	c7
BIN_290489	3	50830000	50835000	c7	c7
BIN_290490	3	50835000	50840000	c7	c6
BIN_290491	3	50840000	50845000	c7	c6
BIN_290492	3	50845000	50850000	c7	c6
BIN_290493	3	50850000	50855000	c5	c5
BIN_290494	3	50855000	50860000	c6	c5
BIN_290495	3	50860000	50865000	c5	c5
BIN_290496	3	50865000	50870000	c5	c5
BIN_290497	3	50870000	50875000	c5	c5
BIN_290498	3	50875000	50880000	c5	c6
BIN_290499	3	50880000	50885000	c6	c5
BIN_290500	3	50885000	50890000	c6	c5
BIN_290501	3	50890000	50895000	c4	c5
BIN_290502	3	50895000	50900000	c4	c4
BIN_290503	3	50900000	50905000	c4	c4
BIN_290504	3	50905000	50910000	c4	c4
BIN_290505	3	50910000	50915000	c4	c4
BIN_290506	3	50915000	50920000	c4	c3
BIN_290507	3	50920000	50925000	c4	c4
BIN_290508	3	50925000	50930000	c4	c4
BIN_290509	3	50930000	50935000	c4	c4
BIN_290510	3	50935000	50940000	c4	c4
BIN_290511	3	50940000	50945000	c4	c4
BIN_290512	3	50945000	50950000	c4	c4
BIN_290513	3	50950000	50955000	c4	c5
BIN_290514	3	50955000	50960000	c4	c5
BIN_290515	3	50960000	50965000	c4	c5
BIN_290516	3	50965000	50970000	c4	c5
BIN_290517	3	50970000	50975000	c4	c5
BIN_290518	3	50975000	50980000	c4	c4
BIN_290519	3	50980000	50985000	c4	c4
BIN_290520	3	50985000	50990000	c4	c4
BIN_290521	3	50990000	50995000	c4	c4
BIN_290522	3	50995000	51000000	c4	c4
BIN_290523	3	51000000	51005000	c4	c4
BIN_290524	3	51005000	51010000	c4	c4
BIN_290525	3	51010000	51015000	c4	c4
BIN_290526	3	51015000	51020000	c4	c4
BIN_290527	3	51020000	51025000	c4	c4
BIN_290528	3	51025000	51030000	c4	c4
BIN_290529	3	51030000	51035000	c4	c4
BIN_290530	3	51035000	51040000	c4	c4
BIN_290531	3	51040000	51045000	c4	c4
BIN_290532	3	51045000	51050000	c4	c4
BIN_290533	3	51050000	51055000	c4	c4
BIN_290534	3	51055000	51060000	c4	c4
BIN_290535	3	51060000	51065000	c4	c4
BIN_290536	3	51065000	51070000	c4	c4
BIN_290537	3	51070000	51075000	c2	c3
BIN_290538	3	51075000	51080000	c3	c3
BIN_290539	3	51080000	51085000	c2	c2
BIN_290540	3	51085000	51090000	c3	c4
BIN_290541	3	51090000	51095000	c2	c2
BIN_290542	3	51095000	51100000	c4	c4
BIN_290543	3	51100000	51105000	c4	c4
BIN_290544	3	51105000	51110000	c4	c4
BIN_290545	3	51110000	51115000	c4	c4
BIN_290546	3	51115000	51120000	c4	c4
BIN_290547	3	51120000	51125000	c4	c4
BIN_290548	3	51125000	51130000	c4	c4
BIN_290549	3	51130000	51135000	c4	c4
BIN_290550	3	51135000	51140000	c4	c4
BIN_290551	3	51140000	51145000	c4	c4
BIN_290552	3	51145000	51150000	c4	c3
BIN_290553	3	51150000	51155000	c4	c4
BIN_290554	3	51155000	51160000	c2	c2
BIN_290555	3	51160000	51165000	c4	c4
BIN_290556	3	51165000	51170000	c4	c4
BIN_290557	3	51170000	51175000	c4	c4
BIN_290558	3	51175000	51180000	c4	c4
BIN_290559	3	51180000	51185000	c4	c4
BIN_290560	3	51185000	51190000	c4	c4
BIN_290561	3	51190000	51195000	c2	c2
BIN_290562	3	51195000	51200000	c2	c2
BIN_290563	3	51200000	51205000	c2	c2
BIN_290564	3	51205000	51210000	c3	c4
BIN_290565	3	51210000	51215000	c3	c4
BIN_290566	3	51215000	51220000	c3	c3
BIN_290567	3	51220000	51225000	c2	c2
BIN_290568	3	51225000	51230000	c2	c2
BIN_290569	3	51230000	51235000	c2	c2
BIN_290570	3	51235000	51240000	c1	c4
BIN_290571	3	51240000	51245000	c1	c4
BIN_290572	3	51245000	51250000	c1	c1
BIN_290573	3	51250000	51255000	c1	c1
BIN_290574	3	51255000	51260000	c1	c1
BIN_290575	3	51260000	51265000	c1	c1
BIN_290576	3	51265000	51270000	c4	c4
BIN_290577	3	51270000	51275000	c4	c4
BIN_290578	3	51275000	51280000	c2	c2
BIN_290579	3	51280000	51285000	c4	c4
BIN_290580	3	51285000	51290000	c4	c4
BIN_290581	3	51290000	51295000	c4	c4
BIN_290582	3	51295000	51300000	c4	c4
BIN_290583	3	51300000	51305000	c4	c4
BIN_290584	3	51305000	51310000	c4	c4
BIN_290585	3	51310000	51315000	c4	c4
BIN_290586	3	51315000	51320000	c4	c1
BIN_290587	3	51320000	51325000	c4	c1
BIN_290588	3	51325000	51330000	c3	c1
BIN_290589	3	51330000	51335000	c2	c2
BIN_290590	3	51335000	51340000	c3	c2
BIN_290591	3	51340000	51345000	c2	c2
BIN_290592	3	51345000	51350000	c3	c3
BIN_290593	3	51350000	51355000	c3	c3
BIN_290594	3	51355000	51360000	c2	c2
BIN_290595	3	51360000	51365000	c3	c3
BIN_290596	3	51365000	51370000	c2	c2
BIN_290597	3	51370000	51375000	c3	c1
BIN_290598	3	51375000	51380000	c2	c2
BIN_290599	3	51380000	51385000	c1	c4
BIN_290600	3	51385000	51390000	c1	c4
BIN_290601	3	51390000	51395000	c3	c4
BIN_290602	3	51395000	51400000	c3	c3
BIN_290603	3	51400000	51405000	c3	c3
BIN_290604	3	51405000	51410000	c2	c2
BIN_290605	3	51410000	51415000	c3	c4
BIN_290606	3	51415000	51420000	c2	c2
BIN_290607	3	51420000	51425000	c1	c1
BIN_290608	3	51425000	51430000	c1	c1
BIN_290609	3	51430000	51435000	c1	c1
BIN_290610	3	51435000	51440000	c1	c1
BIN_290611	3	51440000	51445000	c1	c1
BIN_290612	3	51445000	51450000	c1	c1
BIN_290613	3	51450000	51455000	c1	c1
BIN_290614	3	51455000	51460000	c1	c1
BIN_290615	3	51460000	51465000	c1	c1
BIN_290616	3	51465000	51470000	c1	c1
BIN_290617	3	51470000	51475000	c1	c1
BIN_290618	3	51475000	51480000	c1	c1
BIN_290619	3	51480000	51485000	c2	c2
BIN_290620	3	51485000	51490000	c1	c1
BIN_290621	3	51490000	51495000	c1	c1
BIN_290622	3	51495000	51500000	c1	c1
BIN_290623	3	51500000	51505000	c4	c4
BIN_290624	3	51505000	51510000	c4	c4
BIN_290625	3	51510000	51515000	c3	c3
BIN_290626	3	51515000	51520000	c1	c1
BIN_290627	3	51520000	51525000	c1	c1
BIN_290628	3	51525000	51530000	c1	c1
BIN_290629	3	51530000	51535000	c1	c1
BIN_290630	3	51535000	51540000	c1	c1
BIN_290631	3	51540000	51545000	c1	c1
BIN_290632	3	51545000	51550000	c1	c1
BIN_290633	3	51550000	51555000	c2	c2
BIN_290634	3	51555000	51560000	c2	c2
BIN_290635	3	51560000	51565000	c2	c2
BIN_290636	3	51565000	51570000	c4	c4
BIN_290637	3	51570000	51575000	c4	c4
BIN_290638	3	51575000	51580000	c3	c4
BIN_290639	3	51580000	51585000	c3	c3
BIN_290640	3	51585000	51590000	c3	c3
BIN_290641	3	51590000	51595000	c2	c2
BIN_290642	3	51595000	51600000	c4	c4
BIN_290643	3	51600000	51605000	c4	c4
BIN_290644	3	51605000	51610000	c4	c4
BIN_290645	3	51610000	51615000	c4	c4
BIN_290646	3	51615000	51620000	c4	c4
BIN_290647	3	51620000	51625000	c4	c4
BIN_290648	3	51625000	51630000	c4	c4
BIN_290649	3	51630000	51635000	c4	c4
BIN_290650	3	51635000	51640000	c4	c4
BIN_290651	3	51640000	51645000	c4	c4
BIN_290652	3	51645000	51650000	c3	c3
BIN_290653	3	51650000	51655000	c2	c2
BIN_290654	3	51655000	51660000	c4	c4
BIN_290655	3	51660000	51665000	c2	c2
BIN_290656	3	51665000	51670000	c3	c3
BIN_290657	3	51670000	51675000	c2	c2
BIN_290658	3	51675000	51680000	c4	c1
BIN_290659	3	51680000	51685000	c4	c1
BIN_290660	3	51685000	51690000	c4	c1
BIN_290661	3	51690000	51695000	c4	c1
BIN_290662	3	51695000	51700000	c4	c1
BIN_290663	3	51700000	51705000	c3	c2
BIN_290664	3	51705000	51710000	c2	c2
BIN_290665	3	51710000	51715000	c3	c4
BIN_290666	3	51715000	51720000	c3	c3
BIN_290667	3	51720000	51725000	c2	c2
BIN_290668	3	51725000	51730000	c4	c4
BIN_290669	3	51730000	51735000	c4	c4
BIN_290670	3	51735000	51740000	c4	c4
BIN_290671	3	51740000	51745000	c4	c4
BIN_290672	3	51745000	51750000	c4	c4
BIN_290673	3	51750000	51755000	c4	c4
BIN_290674	3	51755000	51760000	c4	c4
BIN_290675	3	51760000	51765000	c4	c4
BIN_290676	3	51765000	51770000	c4	c4
BIN_290677	3	51770000	51775000	c4	c4
BIN_290678	3	51775000	51780000	c4	c4
BIN_290679	3	51780000	51785000	c4	c4
BIN_290680	3	51785000	51790000	c2	c2
BIN_290681	3	51790000	51795000	c3	c3
BIN_290682	3	51795000	51800000	c4	c4
BIN_290683	3	51800000	51805000	c4	c4
BIN_290684	3	51805000	51810000	c4	c4
BIN_290685	3	51810000	51815000	c4	c4
BIN_290686	3	51815000	51820000	c4	c4
BIN_290687	3	51820000	51825000	c4	c4
BIN_290688	3	51825000	51830000	c4	c4
BIN_290689	3	51830000	51835000	c4	c4
BIN_290690	3	51835000	51840000	c4	c4
BIN_290691	3	51840000	51845000	c4	c4
BIN_290692	3	51845000	51850000	c4	c4
BIN_290693	3	51850000	51855000	c4	c4
BIN_290694	3	51855000	51860000	c4	c4
BIN_290695	3	51860000	51865000	c4	c4
BIN_290696	3	51865000	51870000	c4	c4
BIN_290697	3	51870000	51875000	c4	c4
BIN_290698	3	51875000	51880000	c4	c4
BIN_290699	3	51880000	51885000	c4	c4
BIN_290700	3	51885000	51890000	c4	c4
BIN_290701	3	51890000	51895000	c4	c4
BIN_290702	3	51895000	51900000	c4	c4
BIN_290703	3	51900000	51905000	c4	c3
BIN_290704	3	51905000	51910000	c2	c2
BIN_290705	3	51910000	51915000	c4	c2
BIN_290706	3	51915000	51920000	c4	c4
BIN_290707	3	51920000	51925000	c4	c4
BIN_290708	3	51925000	51930000	c4	c4
BIN_290709	3	51930000	51935000	c4	c4
BIN_290710	3	51935000	51940000	c4	c4
BIN_290711	3	51940000	51945000	c2	c2
BIN_290712	3	51945000	51950000	c4	c4
BIN_290713	3	51950000	51955000	c4	c4
BIN_290714	3	51955000	51960000	c4	c4
BIN_290715	3	51960000	51965000	c4	c4
BIN_290716	3	51965000	51970000	c4	c3
BIN_290717	3	51970000	51975000	c4	c4
BIN_290718	3	51975000	51980000	c4	c4
BIN_290719	3	51980000	51985000	c4	c4
BIN_290720	3	51985000	51990000	c4	c4
BIN_290721	3	51990000	51995000	c4	c4
BIN_290722	3	51995000	52000000	c4	c4
BIN_290723	3	52000000	52005000	c4	c4
BIN_290724	3	52005000	52010000	c4	c4
BIN_290725	3	52010000	52015000	c4	c4
BIN_290726	3	52015000	52020000	c2	c2
BIN_290727	3	52020000	52025000	c4	c4
BIN_290728	3	52025000	52030000	c4	c4
BIN_290729	3	52030000	52035000	c4	c3
BIN_290730	3	52035000	52040000	c4	c4
BIN_290731	3	52040000	52045000	c4	c4
BIN_290732	3	52045000	52050000	c2	c2
BIN_290733	3	52050000	52055000	c2	c2
BIN_290734	3	52055000	52060000	c4	c4
BIN_290735	3	52060000	52065000	c2	c2
BIN_290736	3	52065000	52070000	c2	c2
BIN_290737	3	52070000	52075000	c2	c2
BIN_290738	3	52075000	52080000	c4	c4
BIN_290739	3	52080000	52085000	c4	c4
BIN_290740	3	52085000	52090000	c2	c2
BIN_290741	3	52090000	52095000	c4	c4
BIN_290742	3	52095000	52100000	c4	c4
BIN_290743	3	52100000	52105000	c2	c2
BIN_290744	3	52105000	52110000	c3	c3
BIN_290745	3	52110000	52115000	c4	c4
BIN_290746	3	52115000	52120000	c4	c4
BIN_290747	3	52120000	52125000	c4	c4
BIN_290748	3	52125000	52130000	c4	c4
BIN_290749	3	52130000	52135000	c4	c4
BIN_290750	3	52135000	52140000	c4	c4
BIN_290751	3	52140000	52145000	c3	c2
BIN_290752	3	52145000	52150000	c3	c2
BIN_290753	3	52150000	52155000	c4	c4
BIN_290754	3	52155000	52160000	c4	c4
BIN_290755	3	52160000	52165000	c4	c4
BIN_290756	3	52165000	52170000	c4	c4
BIN_290757	3	52170000	52175000	c4	c4
BIN_290758	3	52175000	52180000	c2	c2
BIN_290759	3	52180000	52185000	c2	c2
BIN_290760	3	52185000	52190000	c3	c2
BIN_290761	3	52190000	52195000	c3	c2
BIN_290762	3	52195000	52200000	c2	c2
BIN_290763	3	52200000	52205000	c4	c4
BIN_290764	3	52205000	52210000	c4	c4
BIN_290765	3	52210000	52215000	c4	c4
BIN_290766	3	52215000	52220000	c4	c4
BIN_290767	3	52220000	52225000	c4	c4
BIN_290768	3	52225000	52230000	c4	c4
BIN_290769	3	52230000	52235000	c4	c4
BIN_290770	3	52235000	52240000	c4	c4
BIN_290771	3	52240000	52245000	c4	c3
BIN_290772	3	52245000	52250000	c4	c4
BIN_290773	3	52250000	52255000	c4	c4
BIN_290774	3	52255000	52260000	c4	c4
BIN_290775	3	52260000	52265000	c3	c4
BIN_290776	3	52265000	52270000	c2	c2
BIN_290777	3	52270000	52275000	c3	c4
BIN_290778	3	52275000	52280000	c4	c4
BIN_290779	3	52280000	52285000	c4	c4
BIN_290780	3	52285000	52290000	c4	c4
BIN_290781	3	52290000	52295000	c4	c4
BIN_290782	3	52295000	52300000	c4	c4
BIN_290783	3	52300000	52305000	c4	c4
BIN_290784	3	52305000	52310000	c4	c4
BIN_290785	3	52310000	52315000	c4	c4
BIN_290786	3	52315000	52320000	c4	c4
BIN_290787	3	52320000	52325000	c4	c4
BIN_290788	3	52325000	52330000	c4	c4
BIN_290789	3	52330000	52335000	c4	c4
BIN_290790	3	52335000	52340000	c4	c4
BIN_290791	3	52340000	52345000	c4	c4
BIN_290792	3	52345000	52350000	c4	c4
BIN_290793	3	52350000	52355000	c4	c4
BIN_290794	3	52355000	52360000	c4	c4
BIN_290795	3	52360000	52365000	c4	c4
BIN_290796	3	52365000	52370000	c4	c4
BIN_290797	3	52370000	52375000	c4	c4
BIN_290798	3	52375000	52380000	c4	c4
BIN_290799	3	52380000	52385000	c4	c4
BIN_290800	3	52385000	52390000	c4	c4
BIN_290801	3	52390000	52395000	c4	c4
BIN_290802	3	52395000	52400000	c4	c4
BIN_290803	3	52400000	52405000	c4	c4
BIN_290804	3	52405000	52410000	c4	c4
BIN_290805	3	52410000	52415000	c4	c4
BIN_290806	3	52415000	52420000	c4	c4
BIN_290807	3	52420000	52425000	c6	c4
BIN_290808	3	52425000	52430000	c6	c4
BIN_290809	3	52430000	52435000	c4	c4
BIN_290810	3	52435000	52440000	c4	c4
BIN_290811	3	52440000	52445000	c4	c4
BIN_290812	3	52445000	52450000	c4	c4
BIN_290813	3	52450000	52455000	c4	c4
BIN_290814	3	52455000	52460000	c4	c4
BIN_290815	3	52460000	52465000	c4	c4
BIN_290816	3	52465000	52470000	c4	c4
BIN_290817	3	52470000	52475000	c4	c4
BIN_290818	3	52475000	52480000	c4	c4
BIN_290819	3	52480000	52485000	c4	c4
BIN_290820	3	52485000	52490000	c4	c4
BIN_290821	3	52490000	52495000	c4	c4
BIN_290822	3	52495000	52500000	c4	c4
BIN_290823	3	52500000	52505000	c4	c4
BIN_290824	3	52505000	52510000	c4	c4
BIN_290825	3	52510000	52515000	c4	c4
BIN_290826	3	52515000	52520000	c4	c4
BIN_290827	3	52520000	52525000	c4	c4
BIN_290828	3	52525000	52530000	c4	c4
BIN_290829	3	52530000	52535000	c4	c4
BIN_290830	3	52535000	52540000	c3	c2
BIN_290831	3	52540000	52545000	c4	c4
BIN_290832	3	52545000	52550000	c4	c4
BIN_290833	3	52550000	52555000	c4	c4
BIN_290834	3	52555000	52560000	c2	c2
BIN_290835	3	52560000	52565000	c4	c4
BIN_290836	3	52565000	52570000	c4	c4
BIN_290837	3	52570000	52575000	c4	c4
BIN_290838	3	52575000	52580000	c4	c4
BIN_290839	3	52580000	52585000	c4	c4
BIN_290840	3	52585000	52590000	c4	c4
BIN_290841	3	52590000	52595000	c4	c4
BIN_290842	3	52595000	52600000	c4	c4
BIN_290843	3	52600000	52605000	c4	c4
BIN_290844	3	52605000	52610000	c4	c4
BIN_290845	3	52610000	52615000	c4	c4
BIN_290846	3	52615000	52620000	c4	c4
BIN_290847	3	52620000	52625000	c4	c4
BIN_290848	3	52625000	52630000	c4	c4
BIN_290849	3	52630000	52635000	c4	c4
BIN_290850	3	52635000	52640000	c4	c4
BIN_290851	3	52640000	52645000	c4	c4
BIN_290852	3	52645000	52650000	c4	c4
BIN_290853	3	52650000	52655000	c4	c4
BIN_290854	3	52655000	52660000	c4	c4
BIN_290855	3	52660000	52665000	c4	c4
BIN_290856	3	52665000	52670000	c4	c4
BIN_290857	3	52670000	52675000	c4	c4
BIN_290858	3	52675000	52680000	c4	c2
BIN_290859	3	52680000	52685000	c4	c4
BIN_290860	3	52685000	52690000	c4	c3
BIN_290861	3	52690000	52695000	c4	c4
BIN_290862	3	52695000	52700000	c4	c4
BIN_290863	3	52700000	52705000	c4	c4
BIN_290864	3	52705000	52710000	c5	c4
BIN_290865	3	52710000	52715000	c5	c4
BIN_290866	3	52715000	52720000	c5	c4
BIN_290867	3	52720000	52725000	c5	c4
BIN_290868	3	52725000	52730000	c4	c4
BIN_290869	3	52730000	52735000	c4	c4
BIN_290870	3	52735000	52740000	c4	c4
BIN_290871	3	52740000	52745000	c4	c4
BIN_290872	3	52745000	52750000	c4	c4
BIN_290873	3	52750000	52755000	c4	c4
BIN_290874	3	52755000	52760000	c4	c4
BIN_290875	3	52760000	52765000	c4	c2
BIN_290876	3	52765000	52770000	c4	c3
BIN_290877	3	52770000	52775000	c5	c4
BIN_290878	3	52775000	52780000	c5	c4
BIN_290879	3	52780000	52785000	c5	c4
BIN_290880	3	52785000	52790000	c5	c4
BIN_290881	3	52790000	52795000	c5	c2
BIN_290882	3	52795000	52800000	c5	c4
BIN_290883	3	52800000	52805000	c5	c4
BIN_290884	3	52805000	52810000	c5	c4
BIN_290885	3	52810000	52815000	c5	c4
BIN_290886	3	52815000	52820000	c5	c4
BIN_290887	3	52820000	52825000	c5	c4
BIN_290888	3	52825000	52830000	c5	c4
BIN_290889	3	52830000	52835000	c5	c4
BIN_290890	3	52835000	52840000	c4	c4
BIN_290891	3	52840000	52845000	c4	c4
BIN_290892	3	52845000	52850000	c4	c4
BIN_290893	3	52850000	52855000	c4	c4
BIN_290894	3	52855000	52860000	c4	c4
BIN_290895	3	52860000	52865000	c4	c4
BIN_290896	3	52865000	52870000	c4	c4
BIN_290897	3	52870000	52875000	c4	c4
BIN_290898	3	52875000	52880000	c4	c4
BIN_290899	3	52880000	52885000	c4	c4
BIN_290900	3	52885000	52890000	c4	c4
BIN_290901	3	52890000	52895000	c4	c4
BIN_290902	3	52895000	52900000	c3	c2
BIN_290903	3	52900000	52905000	c5	c4
BIN_290904	3	52905000	52910000	c4	c4
BIN_290905	3	52910000	52915000	c4	c4
BIN_290906	3	52915000	52920000	c4	c4
BIN_290907	3	52920000	52925000	c4	c4
BIN_290908	3	52925000	52930000	c4	c4
BIN_290909	3	52930000	52935000	c4	c4
BIN_290910	3	52935000	52940000	c4	c4
BIN_290911	3	52940000	52945000	c4	c4
BIN_290912	3	52945000	52950000	c4	c4
BIN_290913	3	52950000	52955000	c4	c4
BIN_290914	3	52955000	52960000	c4	c4
BIN_290915	3	52960000	52965000	c4	c4
BIN_290916	3	52965000	52970000	c4	c4
BIN_290917	3	52970000	52975000	c4	c4
BIN_290918	3	52975000	52980000	c1	c4
BIN_290919	3	52980000	52985000	c1	c1
BIN_290920	3	52985000	52990000	c1	c1
BIN_290921	3	52990000	52995000	c1	c1
BIN_290922	3	52995000	53000000	c1	c1
BIN_290923	3	53000000	53005000	c1	c1
BIN_290924	3	53005000	53010000	c1	c1
BIN_290925	3	53010000	53015000	c1	c1
BIN_290926	3	53015000	53020000	c2	c2
BIN_290927	3	53020000	53025000	c4	c4
BIN_290928	3	53025000	53030000	c3	c3
BIN_290929	3	53030000	53035000	c3	c4
BIN_290930	3	53035000	53040000	c2	c2
BIN_290931	3	53040000	53045000	c2	c2
BIN_290932	3	53045000	53050000	c3	c3
BIN_290933	3	53050000	53055000	c4	c4
BIN_290934	3	53055000	53060000	c2	c2
BIN_290935	3	53060000	53065000	c2	c2
BIN_290936	3	53065000	53070000	c2	c2
BIN_290937	3	53070000	53075000	c4	c4
BIN_290938	3	53075000	53080000	c4	c4
BIN_290939	3	53080000	53085000	c4	c4
BIN_290940	3	53085000	53090000	c4	c4
BIN_290941	3	53090000	53095000	c4	c4
BIN_290942	3	53095000	53100000	c4	c4
BIN_290943	3	53100000	53105000	c3	c4
BIN_290944	3	53105000	53110000	c2	c2
BIN_290945	3	53110000	53115000	c2	c3
BIN_290946	3	53115000	53120000	c1	c4
BIN_290947	3	53120000	53125000	c4	c4
BIN_290948	3	53125000	53130000	c4	c4
BIN_290949	3	53130000	53135000	c4	c4
BIN_290950	3	53135000	53140000	c2	c2
BIN_290951	3	53140000	53145000	c3	c4
BIN_290952	3	53145000	53150000	c2	c2
BIN_290953	3	53150000	53155000	c2	c2
BIN_290954	3	53155000	53160000	c4	c4
BIN_290955	3	53160000	53165000	c4	c4
BIN_290956	3	53165000	53170000	c2	c2
BIN_290957	3	53170000	53175000	c4	c4
BIN_290958	3	53175000	53180000	c2	c2
BIN_290959	3	53180000	53185000	c4	c4
BIN_290960	3	53185000	53190000	c4	c4
BIN_290961	3	53190000	53195000	c4	c4
BIN_290962	3	53195000	53200000	c2	c2
BIN_290963	3	53200000	53205000	c2	c2
BIN_290964	3	53205000	53210000	c2	c2
BIN_290965	3	53210000	53215000	c2	c2
BIN_290966	3	53215000	53220000	c4	c4
BIN_290967	3	53220000	53225000	c4	c4
BIN_290968	3	53225000	53230000	c4	c4
BIN_290969	3	53230000	53235000	c4	c3
BIN_290970	3	53235000	53240000	c4	c4
BIN_290971	3	53240000	53245000	c3	c3
BIN_290972	3	53245000	53250000	c2	c2
BIN_290973	3	53250000	53255000	c2	c3
BIN_290974	3	53255000	53260000	c4	c4
BIN_290975	3	53260000	53265000	c4	c4
BIN_290976	3	53265000	53270000	c4	c4
BIN_290977	3	53270000	53275000	c4	c4
BIN_290978	3	53275000	53280000	c4	c4
BIN_290979	3	53280000	53285000	c3	c3
BIN_290980	3	53285000	53290000	c4	c4
BIN_290981	3	53290000	53295000	c4	c4
BIN_290982	3	53295000	53300000	c4	c4
BIN_290983	3	53300000	53305000	c2	c2
BIN_290984	3	53305000	53310000	c4	c3
BIN_290985	3	53310000	53315000	c4	c4
BIN_290986	3	53315000	53320000	c4	c4
BIN_290987	3	53320000	53325000	c3	c2
BIN_290988	3	53325000	53330000	c4	c4
BIN_290989	3	53330000	53335000	c4	c4
BIN_290990	3	53335000	53340000	c4	c4
BIN_290991	3	53340000	53345000	c4	c4
BIN_290992	3	53345000	53350000	c4	c4
BIN_290993	3	53350000	53355000	c4	c4
BIN_290994	3	53355000	53360000	c4	c4
BIN_290995	3	53360000	53365000	c4	c4
BIN_290996	3	53365000	53370000	c4	c4
BIN_290997	3	53370000	53375000	c4	c4
BIN_290998	3	53375000	53380000	c2	c2
BIN_290999	3	53380000	53385000	c4	c3
BIN_291000	3	53385000	53390000	c4	c4
BIN_291001	3	53390000	53395000	c4	c4
BIN_291002	3	53395000	53400000	c4	c4
BIN_291003	3	53400000	53405000	c4	c4
BIN_291004	3	53405000	53410000	c4	c4
BIN_291005	3	53410000	53415000	c4	c4
BIN_291006	3	53415000	53420000	c4	c4
BIN_291007	3	53420000	53425000	c4	c4
BIN_291008	3	53425000	53430000	c4	c4
BIN_291009	3	53430000	53435000	c4	c4
BIN_291010	3	53435000	53440000	c4	c4
BIN_291011	3	53440000	53445000	c4	c4
BIN_291012	3	53445000	53450000	c1	c1
BIN_291013	3	53450000	53455000	c1	c1
BIN_291014	3	53455000	53460000	c1	c1
BIN_291015	3	53460000	53465000	c2	c2
BIN_291016	3	53465000	53470000	c3	c4
BIN_291017	3	53470000	53475000	c1	c4
BIN_291018	3	53475000	53480000	c1	c1
BIN_291019	3	53480000	53485000	c1	c1
BIN_291020	3	53485000	53490000	c4	c4
BIN_291021	3	53490000	53495000	c4	c4
BIN_291022	3	53495000	53500000	c4	c4
BIN_291023	3	53500000	53505000	c4	c4
BIN_291024	3	53505000	53510000	c4	c4
BIN_291025	3	53510000	53515000	c4	c4
BIN_291026	3	53515000	53520000	c4	c4
BIN_291027	3	53520000	53525000	c4	c4
BIN_291028	3	53525000	53530000	c4	c4
BIN_291029	3	53530000	53535000	c4	c4
BIN_291030	3	53535000	53540000	c4	c4
BIN_291031	3	53540000	53545000	c4	c4
BIN_291032	3	53545000	53550000	c4	c4
BIN_291033	3	53550000	53555000	c4	c4
BIN_291034	3	53555000	53560000	c4	c4
BIN_291035	3	53560000	53565000	c4	c4
BIN_291036	3	53565000	53570000	c4	c4
BIN_291037	3	53570000	53575000	c4	c4
BIN_291038	3	53575000	53580000	c4	c4
BIN_291039	3	53580000	53585000	c4	c4
BIN_291040	3	53585000	53590000	c4	c4
BIN_291041	3	53590000	53595000	c4	c4
BIN_291042	3	53595000	53600000	c4	c4
BIN_291043	3	53600000	53605000	c4	c4
BIN_291044	3	53605000	53610000	c4	c4
BIN_291045	3	53610000	53615000	c4	c5
BIN_291046	3	53615000	53620000	c4	c5
BIN_291047	3	53620000	53625000	c4	c5
BIN_291048	3	53625000	53630000	c4	c5
BIN_291049	3	53630000	53635000	c4	c5
BIN_291050	3	53635000	53640000	c4	c5
BIN_291051	3	53640000	53645000	c4	c5
BIN_291052	3	53645000	53650000	c4	c5
BIN_291053	3	53650000	53655000	c6	c5
BIN_291054	3	53655000	53660000	c6	c5
BIN_291055	3	53660000	53665000	c6	c5
BIN_291056	3	53665000	53670000	c6	c5
BIN_291057	3	53670000	53675000	c5	c5
BIN_291058	3	53675000	53680000	c5	c5
BIN_291059	3	53680000	53685000	c5	c4
BIN_291060	3	53685000	53690000	c5	c4
BIN_291061	3	53690000	53695000	c5	c4
BIN_291062	3	53695000	53700000	c5	c4
BIN_291063	3	53700000	53705000	c5	c4
BIN_291064	3	53705000	53710000	c5	c4
BIN_291065	3	53710000	53715000	c5	c4
BIN_291066	3	53715000	53720000	c5	c4
BIN_291067	3	53720000	53725000	c5	c5
BIN_291068	3	53725000	53730000	c5	c5
BIN_291069	3	53730000	53735000	c5	c5
BIN_291070	3	53735000	53740000	c5	c5
BIN_291071	3	53740000	53745000	c5	c5
BIN_291072	3	53745000	53750000	c5	c5
BIN_291073	3	53750000	53755000	c6	c5
BIN_291074	3	53755000	53760000	c6	c5
BIN_291075	3	53760000	53765000	c6	c5
BIN_291076	3	53765000	53770000	c6	c5
BIN_291077	3	53770000	53775000	c6	c6
BIN_291078	3	53775000	53780000	c6	c6
BIN_291079	3	53780000	53785000	c6	c5
BIN_291080	3	53785000	53790000	c6	c5
BIN_291081	3	53790000	53795000	c6	c5
BIN_291082	3	53795000	53800000	c6	c5
BIN_291083	3	53800000	53805000	c5	c5
BIN_291084	3	53805000	53810000	c5	c5
BIN_291085	3	53810000	53815000	c6	c5
BIN_291086	3	53815000	53820000	c6	c5
BIN_291087	3	53820000	53825000	c6	c5
BIN_291088	3	53825000	53830000	c6	c5
BIN_291089	3	53830000	53835000	c5	c5
BIN_291090	3	53835000	53840000	c4	c5
BIN_291091	3	53840000	53845000	c4	c4
BIN_291092	3	53845000	53850000	c4	c4
BIN_291093	3	53850000	53855000	c4	c4
BIN_291094	3	53855000	53860000	c1	c1
BIN_291095	3	53860000	53865000	c2	c2
BIN_291096	3	53865000	53870000	c4	c4
BIN_291097	3	53870000	53875000	c4	c4
BIN_291098	3	53875000	53880000	c4	c4
BIN_291099	3	53880000	53885000	c4	c4
BIN_291100	3	53885000	53890000	c4	c4
BIN_291101	3	53890000	53895000	c4	c4
BIN_291102	3	53895000	53900000	c5	c4
BIN_291103	3	53900000	53905000	c6	c4
BIN_291104	3	53905000	53910000	c6	c4
BIN_291105	3	53910000	53915000	c6	c4
BIN_291106	3	53915000	53920000	c6	c4
BIN_291107	3	53920000	53925000	c6	c4
BIN_291108	3	53925000	53930000	c6	c4
BIN_291109	3	53930000	53935000	c6	c4
BIN_291110	3	53935000	53940000	c6	c4
BIN_291111	3	53940000	53945000	c6	c4
BIN_291112	3	53945000	53950000	c6	c4
BIN_291113	3	53950000	53955000	c6	c4
BIN_291114	3	53955000	53960000	c6	c4
BIN_291115	3	53960000	53965000	c5	c4
BIN_291116	3	53965000	53970000	c5	c4
BIN_291117	3	53970000	53975000	c5	c4
BIN_291118	3	53975000	53980000	c5	c4
BIN_291119	3	53980000	53985000	c5	c4
BIN_291120	3	53985000	53990000	c3	c4
BIN_291121	3	53990000	53995000	c5	c4
BIN_291122	3	53995000	54000000	c5	c4
BIN_291123	3	54000000	54005000	c5	c4
BIN_291124	3	54005000	54010000	c5	c4
BIN_291125	3	54010000	54015000	c6	c4
BIN_291126	3	54015000	54020000	c6	c4
BIN_291127	3	54020000	54025000	c6	c5
BIN_291128	3	54025000	54030000	c6	c5
BIN_291129	3	54030000	54035000	c6	c5
BIN_291130	3	54035000	54040000	c6	c5
BIN_291131	3	54040000	54045000	c6	c5
BIN_291132	3	54045000	54050000	c6	c5
BIN_291133	3	54050000	54055000	c6	c5
BIN_291134	3	54055000	54060000	c6	c5
BIN_291135	3	54060000	54065000	c6	c5
BIN_291136	3	54065000	54070000	c6	c5
BIN_291137	3	54070000	54075000	c6	c6
BIN_291138	3	54075000	54080000	c7	c5
BIN_291139	3	54080000	54085000	c5	c5
BIN_291140	3	54085000	54090000	c5	c5
BIN_291141	3	54090000	54095000	c5	c5
BIN_291142	3	54095000	54100000	c5	c5
BIN_291143	3	54100000	54105000	c5	c5
BIN_291144	3	54105000	54110000	c5	c6
BIN_291145	3	54110000	54115000	c5	c6
BIN_291146	3	54115000	54120000	c5	c6
BIN_291147	3	54120000	54125000	c5	c5
BIN_291148	3	54125000	54130000	c5	c5
BIN_291149	3	54130000	54135000	c5	c6
BIN_291150	3	54135000	54140000	c5	c5
BIN_291151	3	54140000	54145000	c5	c5
BIN_291152	3	54145000	54150000	c5	c5
BIN_291153	3	54150000	54155000	c5	c5
BIN_291154	3	54155000	54160000	c5	c5
BIN_291155	3	54160000	54165000	c5	c5
BIN_291156	3	54165000	54170000	c5	c5
BIN_291157	3	54170000	54175000	c5	c5
BIN_291158	3	54175000	54180000	c5	c5
BIN_291159	3	54180000	54185000	c5	c4
BIN_291160	3	54185000	54190000	c6	c4
BIN_291161	3	54190000	54195000	c6	c4
BIN_291162	3	54195000	54200000	c6	c4
BIN_291163	3	54200000	54205000	c6	c4
BIN_291164	3	54205000	54210000	c5	c4
BIN_291165	3	54210000	54215000	c6	c4
BIN_291166	3	54215000	54220000	c6	c4
BIN_291167	3	54220000	54225000	c6	c4
BIN_291168	3	54225000	54230000	c6	c4
BIN_291169	3	54230000	54235000	c6	c4
BIN_291170	3	54235000	54240000	c5	c4
BIN_291171	3	54240000	54245000	c6	c3
BIN_291172	3	54245000	54250000	c6	c2
BIN_291173	3	54250000	54255000	c6	c4
BIN_291174	3	54255000	54260000	c6	c4
BIN_291175	3	54260000	54265000	c6	c4
BIN_291176	3	54265000	54270000	c3	c4
BIN_291177	3	54270000	54275000	c3	c4
BIN_291178	3	54275000	54280000	c6	c4
BIN_291179	3	54280000	54285000	c6	c4
BIN_291180	3	54285000	54290000	c6	c4
BIN_291181	3	54290000	54295000	c6	c4
BIN_291182	3	54295000	54300000	c5	c4
BIN_291183	3	54300000	54305000	c5	c4
BIN_291184	3	54305000	54310000	c5	c4
BIN_291185	3	54310000	54315000	c5	c4
BIN_291186	3	54315000	54320000	c5	c4
BIN_291187	3	54320000	54325000	c5	c4
BIN_291188	3	54325000	54330000	c3	c2
BIN_291189	3	54330000	54335000	c5	c4
BIN_291190	3	54335000	54340000	c5	c4
BIN_291191	3	54340000	54345000	c5	c4
BIN_291192	3	54345000	54350000	c5	c4
BIN_291193	3	54350000	54355000	c3	c2
BIN_291194	3	54355000	54360000	c3	c2
BIN_291195	3	54360000	54365000	c3	c2
BIN_291196	3	54365000	54370000	c5	c1
BIN_291197	3	54370000	54375000	c3	c2
BIN_291198	3	54375000	54380000	c1	c1
BIN_291199	3	54380000	54385000	c1	c1
BIN_291200	3	54385000	54390000	c1	c1
BIN_291201	3	54390000	54395000	c1	c1
BIN_291202	3	54395000	54400000	c5	c1
BIN_291203	3	54400000	54405000	c3	c2
BIN_291204	3	54405000	54410000	c5	c4
BIN_291205	3	54410000	54415000	c5	c4
BIN_291206	3	54415000	54420000	c5	c4
BIN_291207	3	54420000	54425000	c5	c4
BIN_291208	3	54425000	54430000	c5	c4
BIN_291209	3	54430000	54435000	c3	c2
BIN_291210	3	54435000	54440000	c3	c3
BIN_291211	3	54440000	54445000	c3	c2
BIN_291212	3	54445000	54450000	c3	c2
BIN_291213	3	54450000	54455000	c5	c4
BIN_291214	3	54455000	54460000	c5	c4
BIN_291215	3	54460000	54465000	c5	c3
BIN_291216	3	54465000	54470000	c5	c4
BIN_291217	3	54470000	54475000	c2	c2
BIN_291218	3	54475000	54480000	c2	c2
BIN_291219	3	54480000	54485000	c2	c2
BIN_291220	3	54485000	54490000	c3	c3
BIN_291221	3	54490000	54495000	c5	c4
BIN_291222	3	54495000	54500000	c5	c4
BIN_291223	3	54500000	54505000	c5	c4
BIN_291224	3	54505000	54510000	c3	c4
BIN_291225	3	54510000	54515000	c5	c4
BIN_291226	3	54515000	54520000	c5	c4
BIN_291227	3	54520000	54525000	c5	c4
BIN_291228	3	54525000	54530000	c5	c4
BIN_291229	3	54530000	54535000	c5	c4
BIN_291230	3	54535000	54540000	c2	c2
BIN_291231	3	54540000	54545000	c2	c2
BIN_291232	3	54545000	54550000	c4	c4
BIN_291233	3	54550000	54555000	c2	c2
BIN_291234	3	54555000	54560000	c3	c2
BIN_291235	3	54560000	54565000	c2	c3
BIN_291236	3	54565000	54570000	c3	c3
BIN_291237	3	54570000	54575000	c4	c4
BIN_291238	3	54575000	54580000	c4	c4
BIN_291239	3	54580000	54585000	c4	c4
BIN_291240	3	54585000	54590000	c2	c2
BIN_291241	3	54590000	54595000	c3	c3
BIN_291242	3	54595000	54600000	c3	c3
BIN_291243	3	54600000	54605000	c4	c4
BIN_291244	3	54605000	54610000	c4	c4
BIN_291245	3	54610000	54615000	c4	c4
BIN_291246	3	54615000	54620000	c4	c4
BIN_291247	3	54620000	54625000	c4	c4
BIN_291248	3	54625000	54630000	c4	c4
BIN_291249	3	54630000	54635000	c4	c4
BIN_291250	3	54635000	54640000	c4	c4
BIN_291251	3	54640000	54645000	c4	c4
BIN_291252	3	54645000	54650000	c4	c3
BIN_291253	3	54650000	54655000	c4	c4
BIN_291254	3	54655000	54660000	c4	c3
BIN_291255	3	54660000	54665000	c4	c4
BIN_291256	3	54665000	54670000	c4	c4
BIN_291257	3	54670000	54675000	c3	c2
BIN_291258	3	54675000	54680000	c4	c4
BIN_291259	3	54680000	54685000	c3	c4
BIN_291260	3	54685000	54690000	c3	c3
BIN_291261	3	54690000	54695000	c2	c2
BIN_291262	3	54695000	54700000	c1	c1
BIN_291263	3	54700000	54705000	c1	c1
BIN_291264	3	54705000	54710000	c1	c1
BIN_291265	3	54710000	54715000	c1	c1
BIN_291266	3	54715000	54720000	c3	c2
BIN_291267	3	54720000	54725000	c1	c1
BIN_291268	3	54725000	54730000	c1	c1
BIN_291269	3	54730000	54735000	c3	c2
BIN_291270	3	54735000	54740000	c2	c2
BIN_291271	3	54740000	54745000	c1	c1
BIN_291272	3	54745000	54750000	c1	c1
BIN_291273	3	54750000	54755000	c3	c2
BIN_291274	3	54755000	54760000	c2	c2
BIN_291275	3	54760000	54765000	c4	c4
BIN_291276	3	54765000	54770000	c4	c4
BIN_291277	3	54770000	54775000	c4	c4
BIN_291278	3	54775000	54780000	c4	c4
BIN_291279	3	54780000	54785000	c4	c4
BIN_291280	3	54785000	54790000	c4	c4
BIN_291281	3	54790000	54795000	c4	c4
BIN_291282	3	54795000	54800000	c4	c1
BIN_291283	3	54800000	54805000	c1	c1
BIN_291284	3	54805000	54810000	c2	c2
BIN_291285	3	54810000	54815000	c1	c1
BIN_291286	3	54815000	54820000	c3	c4
BIN_291287	3	54820000	54825000	c4	c4
BIN_291288	3	54825000	54830000	c4	c4
BIN_291289	3	54830000	54835000	c4	c4
BIN_291290	3	54835000	54840000	c5	c4
BIN_291291	3	54840000	54845000	c4	c4
BIN_291292	3	54845000	54850000	c4	c4
BIN_291293	3	54850000	54855000	c4	c4
BIN_291294	3	54855000	54860000	c4	c4
BIN_291295	3	54860000	54865000	c4	c4
BIN_291296	3	54865000	54870000	c4	c4
BIN_291297	3	54870000	54875000	c4	c4
BIN_291298	3	54875000	54880000	c4	c4
BIN_291299	3	54880000	54885000	c4	c4
BIN_291300	3	54885000	54890000	c4	c4
BIN_291301	3	54890000	54895000	c4	c4
BIN_291302	3	54895000	54900000	c4	c4
BIN_291303	3	54900000	54905000	c4	c4
BIN_291304	3	54905000	54910000	c4	c4
BIN_291305	3	54910000	54915000	c4	c4
BIN_291306	3	54915000	54920000	c4	c4
BIN_291307	3	54920000	54925000	c4	c4
BIN_291308	3	54925000	54930000	c4	c4
BIN_291309	3	54930000	54935000	c4	c4
BIN_291310	3	54935000	54940000	c4	c4
BIN_291311	3	54940000	54945000	c4	c4
BIN_291312	3	54945000	54950000	c4	c4
BIN_291313	3	54950000	54955000	c4	c4
BIN_291314	3	54955000	54960000	c5	c4
BIN_291315	3	54960000	54965000	c5	c4
BIN_291316	3	54965000	54970000	c5	c4
BIN_291317	3	54970000	54975000	c4	c4
BIN_291318	3	54975000	54980000	c4	c4
BIN_291319	3	54980000	54985000	c4	c4
BIN_291320	3	54985000	54990000	c4	c4
BIN_291321	3	54990000	54995000	c4	c4
BIN_291322	3	54995000	55000000	c4	c4
BIN_291323	3	55000000	55005000	c4	c4
BIN_291324	3	55005000	55010000	c4	c4
BIN_291325	3	55010000	55015000	c4	c4
BIN_291326	3	55015000	55020000	c4	c4
BIN_291327	3	55020000	55025000	c4	c4
BIN_291328	3	55025000	55030000	c4	c4
BIN_291329	3	55030000	55035000	c4	c4
BIN_291330	3	55035000	55040000	c4	c4
BIN_291331	3	55040000	55045000	c4	c4
BIN_291332	3	55045000	55050000	c4	c4
BIN_291333	3	55050000	55055000	c3	c3
BIN_291334	3	55055000	55060000	c1	c4
BIN_291335	3	55060000	55065000	c4	c4
BIN_291336	3	55065000	55070000	c4	c4
BIN_291337	3	55070000	55075000	c4	c4
BIN_291338	3	55075000	55080000	c4	c4
BIN_291339	3	55080000	55085000	c3	c3
BIN_291340	3	55085000	55090000	c3	c2
BIN_291341	3	55090000	55095000	c2	c2
BIN_291342	3	55095000	55100000	c2	c2
BIN_291343	3	55100000	55105000	c3	c4
BIN_291344	3	55105000	55110000	c4	c4
BIN_291345	3	55110000	55115000	c2	c2
BIN_291346	3	55115000	55120000	c2	c2
BIN_291347	3	55120000	55125000	c1	c1
BIN_291348	3	55125000	55130000	c1	c1
BIN_291349	3	55130000	55135000	c1	c1
BIN_291350	3	55135000	55140000	c1	c1
BIN_291351	3	55140000	55145000	c1	c2
BIN_291352	3	55145000	55150000	c2	c2
BIN_291353	3	55150000	55155000	c3	c2
BIN_291354	3	55155000	55160000	c4	c4
BIN_291355	3	55160000	55165000	c4	c4
BIN_291356	3	55165000	55170000	c4	c4
BIN_291357	3	55170000	55175000	c4	c4
BIN_291358	3	55175000	55180000	c4	c4
BIN_291359	3	55180000	55185000	c4	c4
BIN_291360	3	55185000	55190000	c4	c4
BIN_291361	3	55190000	55195000	c3	c2
BIN_291362	3	55195000	55200000	c2	c2
BIN_291363	3	55200000	55205000	c4	c4
BIN_291364	3	55205000	55210000	c2	c2
BIN_291365	3	55210000	55215000	c2	c2
BIN_291366	3	55215000	55220000	c3	c3
BIN_291367	3	55220000	55225000	c4	c4
BIN_291368	3	55225000	55230000	c4	c4
BIN_291369	3	55230000	55235000	c4	c4
BIN_291370	3	55235000	55240000	c4	c4
BIN_291371	3	55240000	55245000	c2	c2
BIN_291372	3	55245000	55250000	c3	c2
BIN_291373	3	55250000	55255000	c1	c1
BIN_291374	3	55255000	55260000	c1	c1
BIN_291375	3	55260000	55265000	c4	c4
BIN_291376	3	55265000	55270000	c4	c4
BIN_291377	3	55270000	55275000	c4	c4
BIN_291378	3	55275000	55280000	c4	c4
BIN_291379	3	55280000	55285000	c4	c4
BIN_291380	3	55285000	55290000	c4	c4
BIN_291381	3	55290000	55295000	c2	c2
BIN_291382	3	55295000	55300000	c1	c4
BIN_291383	3	55300000	55305000	c3	c4
BIN_291384	3	55305000	55310000	c2	c2
BIN_291385	3	55310000	55315000	c3	c1
BIN_291386	3	55315000	55320000	c3	c1
BIN_291387	3	55320000	55325000	c2	c2
BIN_291388	3	55325000	55330000	c4	c4
BIN_291389	3	55330000	55335000	c4	c3
BIN_291390	3	55335000	55340000	c4	c4
BIN_291391	3	55340000	55345000	c4	c4
BIN_291392	3	55345000	55350000	c4	c4
BIN_291393	3	55350000	55355000	c2	c2
BIN_291394	3	55355000	55360000	c3	c4
BIN_291395	3	55360000	55365000	c3	c4
BIN_291396	3	55365000	55370000	c3	c4
BIN_291397	3	55370000	55375000	c4	c4
BIN_291398	3	55375000	55380000	c4	c4
BIN_291399	3	55380000	55385000	c4	c4
BIN_291400	3	55385000	55390000	c4	c4
BIN_291401	3	55390000	55395000	c2	c4
BIN_291402	3	55395000	55400000	c2	c2
BIN_291403	3	55400000	55405000	c2	c2
BIN_291404	3	55405000	55410000	c4	c4
BIN_291405	3	55410000	55415000	c4	c1
BIN_291406	3	55415000	55420000	c4	c1
BIN_291407	3	55420000	55425000	c4	c1
BIN_291408	3	55425000	55430000	c4	c1
BIN_291409	3	55430000	55435000	c2	c2
BIN_291410	3	55435000	55440000	c4	c4
BIN_291411	3	55440000	55445000	c4	c4
BIN_291412	3	55445000	55450000	c2	c2
BIN_291413	3	55450000	55455000	c1	c1
BIN_291414	3	55455000	55460000	c1	c1
BIN_291415	3	55460000	55465000	c2	c2
BIN_291416	3	55465000	55470000	c1	c1
BIN_291417	3	55470000	55475000	c1	c1
BIN_291418	3	55475000	55480000	c4	c1
BIN_291419	3	55480000	55485000	c4	c1
BIN_291420	3	55485000	55490000	c4	c1
BIN_291421	3	55490000	55495000	c4	c4
BIN_291422	3	55495000	55500000	c4	c4
BIN_291423	3	55500000	55505000	c4	c4
BIN_291424	3	55505000	55510000	c4	c4
BIN_291425	3	55510000	55515000	c2	c2
BIN_291426	3	55515000	55520000	c2	c2
BIN_291427	3	55520000	55525000	c1	c3
BIN_291428	3	55525000	55530000	c1	c4
BIN_291429	3	55530000	55535000	c1	c1
BIN_291430	3	55535000	55540000	c1	c1
BIN_291431	3	55540000	55545000	c1	c1
BIN_291432	3	55545000	55550000	c4	c4
BIN_291433	3	55550000	55555000	c4	c4
BIN_291434	3	55555000	55560000	c4	c4
BIN_291435	3	55560000	55565000	c4	c4
BIN_291436	3	55565000	55570000	c4	c4
BIN_291437	3	55570000	55575000	c2	c2
BIN_291438	3	55575000	55580000	c1	c4
BIN_291439	3	55580000	55585000	c1	c1
BIN_291440	3	55585000	55590000	c3	c4
BIN_291441	3	55590000	55595000	c2	c2
BIN_291442	3	55595000	55600000	c2	c2
BIN_291443	3	55600000	55605000	c2	c2
BIN_291444	3	55605000	55610000	c4	c4
BIN_291445	3	55610000	55615000	c4	c4
BIN_291446	3	55615000	55620000	c4	c4
BIN_291447	3	55620000	55625000	c4	c4
BIN_291448	3	55625000	55630000	c4	c4
BIN_291449	3	55630000	55635000	c4	c4
BIN_291450	3	55635000	55640000	c4	c4
BIN_291451	3	55640000	55645000	c4	c4
BIN_291452	3	55645000	55650000	c4	c4
BIN_291453	3	55650000	55655000	c4	c4
BIN_291454	3	55655000	55660000	c4	c4
BIN_291455	3	55660000	55665000	c4	c4
BIN_291456	3	55665000	55670000	c4	c3
BIN_291457	3	55670000	55675000	c4	c4
BIN_291458	3	55675000	55680000	c4	c4
BIN_291459	3	55680000	55685000	c4	c4
BIN_291460	3	55685000	55690000	c4	c4
BIN_291461	3	55690000	55695000	c4	c4
BIN_291462	3	55695000	55700000	c4	c4
BIN_291463	3	55700000	55705000	c2	c2
BIN_291464	3	55705000	55710000	c4	c4
BIN_291465	3	55710000	55715000	c4	c4
BIN_291466	3	55715000	55720000	c4	c4
BIN_291467	3	55720000	55725000	c4	c4
BIN_291468	3	55725000	55730000	c5	c3
BIN_291469	3	55730000	55735000	c5	c4
BIN_291470	3	55735000	55740000	c4	c4
BIN_291471	3	55740000	55745000	c4	c4
BIN_291472	3	55745000	55750000	c4	c4
BIN_291473	3	55750000	55755000	c4	c4
BIN_291474	3	55755000	55760000	c4	c4
BIN_291475	3	55760000	55765000	c4	c4
BIN_291476	3	55765000	55770000	c4	c4
BIN_291477	3	55770000	55775000	c4	c4
BIN_291478	3	55775000	55780000	c4	c4
BIN_291479	3	55780000	55785000	c4	c4
BIN_291480	3	55785000	55790000	c4	c4
BIN_291481	3	55790000	55795000	c4	c4
BIN_291482	3	55795000	55800000	c4	c4
BIN_291483	3	55800000	55805000	c4	c4
BIN_291484	3	55805000	55810000	c4	c4
BIN_291485	3	55810000	55815000	c4	c4
BIN_291486	3	55815000	55820000	c4	c4
BIN_291487	3	55820000	55825000	c4	c4
BIN_291488	3	55825000	55830000	c5	c4
BIN_291489	3	55830000	55835000	c5	c4
BIN_291490	3	55835000	55840000	c5	c3
BIN_291491	3	55840000	55845000	c5	c4
BIN_291492	3	55845000	55850000	c5	c4
BIN_291493	3	55850000	55855000	c5	c4
BIN_291494	3	55855000	55860000	c5	c4
BIN_291495	3	55860000	55865000	c5	c4
BIN_291496	3	55865000	55870000	c5	c4
BIN_291497	3	55870000	55875000	c5	c4
BIN_291498	3	55875000	55880000	c5	c4
BIN_291499	3	55880000	55885000	c5	c4
BIN_291500	3	55885000	55890000	c3	c2
BIN_291501	3	55890000	55895000	c5	c4
BIN_291502	3	55895000	55900000	c5	c4
BIN_291503	3	55900000	55905000	c5	c4
BIN_291504	3	55905000	55910000	c5	c4
BIN_291505	3	55910000	55915000	c5	c4
BIN_291506	3	55915000	55920000	c5	c4
BIN_291507	3	55920000	55925000	c5	c4
BIN_291508	3	55925000	55930000	c5	c4
BIN_291509	3	55930000	55935000	c5	c4
BIN_291510	3	55935000	55940000	c5	c4
BIN_291511	3	55940000	55945000	c5	c3
BIN_291512	3	55945000	55950000	c5	c4
BIN_291513	3	55950000	55955000	c5	c4
BIN_291514	3	55955000	55960000	c5	c4
BIN_291515	3	55960000	55965000	c5	c4
BIN_291516	3	55965000	55970000	c5	c4
BIN_291517	3	55970000	55975000	c5	c4
BIN_291518	3	55975000	55980000	c5	c4
BIN_291519	3	55980000	55985000	c5	c4
BIN_291520	3	55985000	55990000	c5	c4
BIN_291521	3	55990000	55995000	c5	c4
BIN_291522	3	55995000	56000000	c5	c4
BIN_291523	3	56000000	56005000	c3	c1
BIN_291524	3	56005000	56010000	c5	c1
BIN_291525	3	56010000	56015000	c5	c4
BIN_291526	3	56015000	56020000	c5	c4
BIN_291527	3	56020000	56025000	c5	c4
BIN_291528	3	56025000	56030000	c5	c4
BIN_291529	3	56030000	56035000	c5	c4
BIN_291530	3	56035000	56040000	c5	c4
BIN_291531	3	56040000	56045000	c5	c4
BIN_291532	3	56045000	56050000	c5	c4
BIN_291533	3	56050000	56055000	c5	c4
BIN_291534	3	56055000	56060000	c5	c4
BIN_291535	3	56060000	56065000	c5	c4
BIN_291536	3	56065000	56070000	c5	c4
BIN_291537	3	56070000	56075000	c5	c4
BIN_291538	3	56075000	56080000	c5	c4
BIN_291539	3	56080000	56085000	c5	c4
BIN_291540	3	56085000	56090000	c5	c4
BIN_291541	3	56090000	56095000	c5	c4
BIN_291542	3	56095000	56100000	c3	c3
BIN_291543	3	56100000	56105000	c5	c4
BIN_291544	3	56105000	56110000	c5	c4
BIN_291545	3	56110000	56115000	c5	c4
BIN_291546	3	56115000	56120000	c5	c4
BIN_291547	3	56120000	56125000	c5	c4
BIN_291548	3	56125000	56130000	c3	c2
BIN_291549	3	56130000	56135000	c5	c4
BIN_291550	3	56135000	56140000	c5	c4
BIN_291551	3	56140000	56145000	c5	c4
BIN_291552	3	56145000	56150000	c5	c4
BIN_291553	3	56150000	56155000	c5	c4
BIN_291554	3	56155000	56160000	c5	c4
BIN_291555	3	56160000	56165000	c5	c4
BIN_291556	3	56165000	56170000	c5	c3
BIN_291557	3	56170000	56175000	c5	c4
BIN_291558	3	56175000	56180000	c5	c4
BIN_291559	3	56180000	56185000	c3	c2
BIN_291560	3	56185000	56190000	c3	c4
BIN_291561	3	56190000	56195000	c5	c4
BIN_291562	3	56195000	56200000	c5	c4
BIN_291563	3	56200000	56205000	c5	c4
BIN_291564	3	56205000	56210000	c5	c4
BIN_291565	3	56210000	56215000	c5	c4
BIN_291566	3	56215000	56220000	c3	c2
BIN_291567	3	56220000	56225000	c5	c4
BIN_291568	3	56225000	56230000	c3	c4
BIN_291569	3	56230000	56235000	c5	c4
BIN_291570	3	56235000	56240000	c3	c3
BIN_291571	3	56240000	56245000	c5	c4
BIN_291572	3	56245000	56250000	c5	c4
BIN_291573	3	56250000	56255000	c5	c4
BIN_291574	3	56255000	56260000	c5	c4
BIN_291575	3	56260000	56265000	c3	c2
BIN_291576	3	56265000	56270000	c3	c4
BIN_291577	3	56270000	56275000	c3	c2
BIN_291578	3	56275000	56280000	c3	c4
BIN_291579	3	56280000	56285000	c3	c3
BIN_291580	3	56285000	56290000	c5	c4
BIN_291581	3	56290000	56295000	c5	c4
BIN_291582	3	56295000	56300000	c5	c4
BIN_291583	3	56300000	56305000	c5	c4
BIN_291584	3	56305000	56310000	c5	c4
BIN_291585	3	56310000	56315000	c5	c4
BIN_291586	3	56315000	56320000	c5	c4
BIN_291587	3	56320000	56325000	c5	c4
BIN_291588	3	56325000	56330000	c5	c4
BIN_291589	3	56330000	56335000	c5	c4
BIN_291590	3	56335000	56340000	c5	c4
BIN_291591	3	56340000	56345000	c5	c4
BIN_291592	3	56345000	56350000	c5	c4
BIN_291593	3	56350000	56355000	c5	c4
BIN_291594	3	56355000	56360000	c5	c4
BIN_291595	3	56360000	56365000	c5	c4
BIN_291596	3	56365000	56370000	c4	c4
BIN_291597	3	56370000	56375000	c4	c4
BIN_291598	3	56375000	56380000	c4	c4
BIN_291599	3	56380000	56385000	c3	c3
BIN_291600	3	56385000	56390000	c5	c4
BIN_291601	3	56390000	56395000	c5	c4
BIN_291602	3	56395000	56400000	c5	c4
BIN_291603	3	56400000	56405000	c3	c4
BIN_291604	3	56405000	56410000	c5	c4
BIN_291605	3	56410000	56415000	c5	c4
BIN_291606	3	56415000	56420000	c5	c4
BIN_291607	3	56420000	56425000	c5	c4
BIN_291608	3	56425000	56430000	c5	c4
BIN_291609	3	56430000	56435000	c3	c4
BIN_291610	3	56435000	56440000	c5	c4
BIN_291611	3	56440000	56445000	c5	c4
BIN_291612	3	56445000	56450000	c5	c4
BIN_291613	3	56450000	56455000	c5	c4
BIN_291614	3	56455000	56460000	c5	c4
BIN_291615	3	56460000	56465000	c5	c4
BIN_291616	3	56465000	56470000	c5	c4
BIN_291617	3	56470000	56475000	c5	c4
BIN_291618	3	56475000	56480000	c3	c4
BIN_291619	3	56480000	56485000	c5	c4
BIN_291620	3	56485000	56490000	c5	c4
BIN_291621	3	56490000	56495000	c5	c4
BIN_291622	3	56495000	56500000	c5	c4
BIN_291623	3	56500000	56505000	c5	c4
BIN_291624	3	56505000	56510000	c5	c4
BIN_291625	3	56510000	56515000	c5	c4
BIN_291626	3	56515000	56520000	c5	c4
BIN_291627	3	56520000	56525000	c5	c4
BIN_291628	3	56525000	56530000	c5	c4
BIN_291629	3	56530000	56535000	c5	c4
BIN_291630	3	56535000	56540000	c5	c4
BIN_291631	3	56540000	56545000	c5	c4
BIN_291632	3	56545000	56550000	c5	c4
BIN_291633	3	56550000	56555000	c5	c4
BIN_291634	3	56555000	56560000	c5	c4
BIN_291635	3	56560000	56565000	c5	c4
BIN_291636	3	56565000	56570000	c5	c4
BIN_291637	3	56570000	56575000	c5	c4
BIN_291638	3	56575000	56580000	c3	c3
BIN_291639	3	56580000	56585000	c5	c4
BIN_291640	3	56585000	56590000	c5	c4
BIN_291641	3	56590000	56595000	c5	c4
BIN_291642	3	56595000	56600000	c5	c4
BIN_291643	3	56600000	56605000	c5	c4
BIN_291644	3	56605000	56610000	c5	c4
BIN_291645	3	56610000	56615000	c5	c4
BIN_291646	3	56615000	56620000	c5	c4
BIN_291647	3	56620000	56625000	c5	c4
BIN_291648	3	56625000	56630000	c5	c4
BIN_291649	3	56630000	56635000	c5	c4
BIN_291650	3	56635000	56640000	c5	c4
BIN_291651	3	56640000	56645000	c5	c4
BIN_291652	3	56645000	56650000	c5	c4
BIN_291653	3	56650000	56655000	c5	c4
BIN_291654	3	56655000	56660000	c5	c4
BIN_291655	3	56660000	56665000	c5	c4
BIN_291656	3	56665000	56670000	c5	c4
BIN_291657	3	56670000	56675000	c5	c4
BIN_291658	3	56675000	56680000	c5	c4
BIN_291659	3	56680000	56685000	c5	c4
BIN_291660	3	56685000	56690000	c5	c4
BIN_291661	3	56690000	56695000	c3	c4
BIN_291662	3	56695000	56700000	c5	c4
BIN_291663	3	56700000	56705000	c5	c4
BIN_291664	3	56705000	56710000	c3	c2
BIN_291665	3	56710000	56715000	c5	c4
BIN_291666	3	56715000	56720000	c5	c4
BIN_291667	3	56720000	56725000	c5	c4
BIN_291668	3	56725000	56730000	c5	c4
BIN_291669	3	56730000	56735000	c3	c2
BIN_291670	3	56735000	56740000	c5	c4
BIN_291671	3	56740000	56745000	c5	c4
BIN_291672	3	56745000	56750000	c5	c4
BIN_291673	3	56750000	56755000	c3	c3
BIN_291674	3	56755000	56760000	c5	c4
BIN_291675	3	56760000	56765000	c5	c4
BIN_291676	3	56765000	56770000	c5	c4
BIN_291677	3	56770000	56775000	c5	c4
BIN_291678	3	56775000	56780000	c5	c4
BIN_291679	3	56780000	56785000	c5	c4
BIN_291680	3	56785000	56790000	c5	c4
BIN_291681	3	56790000	56795000	c5	c4
BIN_291682	3	56795000	56800000	c5	c4
BIN_291683	3	56800000	56805000	c5	c4
BIN_291684	3	56805000	56810000	c3	c3
BIN_291685	3	56810000	56815000	c5	c4
BIN_291686	3	56815000	56820000	c5	c4
BIN_291687	3	56820000	56825000	c5	c4
BIN_291688	3	56825000	56830000	c5	c4
BIN_291689	3	56830000	56835000	c5	c4
BIN_291690	3	56835000	56840000	c5	c4
BIN_291691	3	56840000	56845000	c5	c4
BIN_291692	3	56845000	56850000	c5	c4
BIN_291693	3	56850000	56855000	c5	c4
BIN_291694	3	56855000	56860000	c5	c4
BIN_291695	3	56860000	56865000	c5	c4
BIN_291696	3	56865000	56870000	c5	c4
BIN_291697	3	56870000	56875000	c5	c4
BIN_291698	3	56875000	56880000	c3	c4
BIN_291699	3	56880000	56885000	c5	c4
BIN_291700	3	56885000	56890000	c5	c4
BIN_291701	3	56890000	56895000	c3	c4
BIN_291702	3	56895000	56900000	c3	c4
BIN_291703	3	56900000	56905000	c5	c4
BIN_291704	3	56905000	56910000	c5	c4
BIN_291705	3	56910000	56915000	c5	c4
BIN_291706	3	56915000	56920000	c5	c4
BIN_291707	3	56920000	56925000	c5	c4
BIN_291708	3	56925000	56930000	c5	c4
BIN_291709	3	56930000	56935000	c5	c4
BIN_291710	3	56935000	56940000	c5	c4
BIN_291711	3	56940000	56945000	c5	c4
BIN_291712	3	56945000	56950000	c5	c4
BIN_291713	3	56950000	56955000	c5	c4
BIN_291714	3	56955000	56960000	c3	c2
BIN_291715	3	56960000	56965000	c3	c2
BIN_291716	3	56965000	56970000	c3	c2
BIN_291717	3	56970000	56975000	c3	c2
BIN_291718	3	56975000	56980000	c5	c4
BIN_291719	3	56980000	56985000	c5	c4
BIN_291720	3	56985000	56990000	c5	c4
BIN_291721	3	56990000	56995000	c3	c4
BIN_291722	3	56995000	57000000	c3	c4
BIN_291723	3	57000000	57005000	c3	c2
BIN_291724	3	57005000	57010000	c3	c3
BIN_291725	3	57010000	57015000	c5	c4
BIN_291726	3	57015000	57020000	c5	c4
BIN_291727	3	57020000	57025000	c5	c4
BIN_291728	3	57025000	57030000	c5	c4
BIN_291729	3	57030000	57035000	c3	c2
BIN_291730	3	57035000	57040000	c3	c3
BIN_291731	3	57040000	57045000	c3	c2
BIN_291732	3	57045000	57050000	c5	c4
BIN_291733	3	57050000	57055000	c5	c4
BIN_291734	3	57055000	57060000	c5	c4
BIN_291735	3	57060000	57065000	c5	c4
BIN_291736	3	57065000	57070000	c5	c4
BIN_291737	3	57070000	57075000	c3	c2
BIN_291738	3	57075000	57080000	c3	c2
BIN_291739	3	57080000	57085000	c3	c2
BIN_291740	3	57085000	57090000	c5	c3
BIN_291741	3	57090000	57095000	c3	c2
BIN_291742	3	57095000	57100000	c3	c3
BIN_291743	3	57100000	57105000	c5	c4
BIN_291744	3	57105000	57110000	c5	c4
BIN_291745	3	57110000	57115000	c3	c4
BIN_291746	3	57115000	57120000	c5	c4
BIN_291747	3	57120000	57125000	c5	c4
BIN_291748	3	57125000	57130000	c3	c2
BIN_291749	3	57130000	57135000	c3	c4
BIN_291750	3	57135000	57140000	c3	c4
BIN_291751	3	57140000	57145000	c3	c4
BIN_291752	3	57145000	57150000	c3	c3
BIN_291753	3	57150000	57155000	c3	c4
BIN_291754	3	57155000	57160000	c5	c4
BIN_291755	3	57160000	57165000	c5	c4
BIN_291756	3	57165000	57170000	c5	c4
BIN_291757	3	57170000	57175000	c3	c4
BIN_291758	3	57175000	57180000	c5	c4
BIN_291759	3	57180000	57185000	c3	c2
BIN_291760	3	57185000	57190000	c5	c4
BIN_291761	3	57190000	57195000	c5	c4
BIN_291762	3	57195000	57200000	c5	c4
BIN_291763	3	57200000	57205000	c3	c3
BIN_291764	3	57205000	57210000	c5	c4
BIN_291765	3	57210000	57215000	c5	c4
BIN_291766	3	57215000	57220000	c5	c4
BIN_291767	3	57220000	57225000	c3	c2
BIN_291768	3	57225000	57230000	c5	c4
BIN_291769	3	57230000	57235000	c5	c4
BIN_291770	3	57235000	57240000	c5	c4
BIN_291771	3	57240000	57245000	c5	c4
BIN_291772	3	57245000	57250000	c5	c4
BIN_291773	3	57250000	57255000	c3	c2
BIN_291774	3	57255000	57260000	c5	c4
BIN_291775	3	57260000	57265000	c5	c4
BIN_291776	3	57265000	57270000	c2	c3
BIN_291777	3	57270000	57275000	c3	c3
BIN_291778	3	57275000	57280000	c2	c2
BIN_291779	3	57280000	57285000	c2	c2
BIN_291780	3	57285000	57290000	c2	c2
BIN_291781	3	57290000	57295000	c2	c2
BIN_291782	3	57295000	57300000	c2	c2
BIN_291783	3	57300000	57305000	c2	c2
BIN_291784	3	57305000	57310000	c2	c2
BIN_291785	3	57310000	57315000	c2	c3
BIN_291786	3	57315000	57320000	c3	c4
BIN_291787	3	57320000	57325000	c3	c4
BIN_291788	3	57325000	57330000	c4	c4
BIN_291789	3	57330000	57335000	c5	c4
BIN_291790	3	57335000	57340000	c3	c2
BIN_291791	3	57340000	57345000	c3	c2
BIN_291792	3	57345000	57350000	c5	c4
BIN_291793	3	57350000	57355000	c5	c4
BIN_291794	3	57355000	57360000	c5	c4
BIN_291795	3	57360000	57365000	c5	c4
BIN_291796	3	57365000	57370000	c5	c4
BIN_291797	3	57370000	57375000	c5	c4
BIN_291798	3	57375000	57380000	c5	c4
BIN_291799	3	57380000	57385000	c5	c4
BIN_291800	3	57385000	57390000	c3	c3
BIN_291801	3	57390000	57395000	c5	c4
BIN_291802	3	57395000	57400000	c3	c2
BIN_291803	3	57400000	57405000	c3	c3
BIN_291804	3	57405000	57410000	c3	c3
BIN_291805	3	57410000	57415000	c3	c2
BIN_291806	3	57415000	57420000	c5	c4
BIN_291807	3	57420000	57425000	c3	c2
BIN_291808	3	57425000	57430000	c3	c2
BIN_291809	3	57430000	57435000	c3	c2
BIN_291810	3	57435000	57440000	c3	c2
BIN_291811	3	57440000	57445000	c3	c2
BIN_291812	3	57445000	57450000	c3	c2
BIN_291813	3	57450000	57455000	c1	c1
BIN_291814	3	57455000	57460000	c1	c1
BIN_291815	3	57460000	57465000	c1	c1
BIN_291816	3	57465000	57470000	c1	c1
BIN_291817	3	57470000	57475000	c2	c2
BIN_291818	3	57475000	57480000	c3	c4
BIN_291819	3	57480000	57485000	c3	c3
BIN_291820	3	57485000	57490000	c2	c2
BIN_291821	3	57490000	57495000	c2	c2
BIN_291822	3	57495000	57500000	c2	c2
BIN_291823	3	57500000	57505000	c2	c2
BIN_291824	3	57505000	57510000	c2	c2
BIN_291825	3	57510000	57515000	c2	c2
BIN_291826	3	57515000	57520000	c1	c4
BIN_291827	3	57520000	57525000	c1	c4
BIN_291828	3	57525000	57530000	c1	c4
BIN_291829	3	57530000	57535000	c1	c4
BIN_291830	3	57535000	57540000	c1	c1
BIN_291831	3	57540000	57545000	c2	c2
BIN_291832	3	57545000	57550000	c2	c2
BIN_291833	3	57550000	57555000	c2	c2
BIN_291834	3	57555000	57560000	c2	c2
BIN_291835	3	57560000	57565000	c4	c4
BIN_291836	3	57565000	57570000	c3	c4
BIN_291837	3	57570000	57575000	c2	c2
BIN_291838	3	57575000	57580000	c2	c2
BIN_291839	3	57580000	57585000	c4	c2
BIN_291840	3	57585000	57590000	c4	c4
BIN_291841	3	57590000	57595000	c4	c4
BIN_291842	3	57595000	57600000	c4	c4
BIN_291843	3	57600000	57605000	c4	c4
BIN_291844	3	57605000	57610000	c4	c4
BIN_291845	3	57610000	57615000	c3	c4
BIN_291846	3	57615000	57620000	c3	c3
BIN_291847	3	57620000	57625000	c3	c3
BIN_291848	3	57625000	57630000	c2	c2
BIN_291849	3	57630000	57635000	c4	c4
BIN_291850	3	57635000	57640000	c4	c4
BIN_291851	3	57640000	57645000	c4	c4
BIN_291852	3	57645000	57650000	c1	c1
BIN_291853	3	57650000	57655000	c2	c2
BIN_291854	3	57655000	57660000	c4	c4
BIN_291855	3	57660000	57665000	c3	c3
BIN_291856	3	57665000	57670000	c3	c2
BIN_291857	3	57670000	57675000	c4	c4
BIN_291858	3	57675000	57680000	c4	c4
BIN_291859	3	57680000	57685000	c4	c4
BIN_291860	3	57685000	57690000	c4	c4
BIN_291861	3	57690000	57695000	c4	c4
BIN_291862	3	57695000	57700000	c4	c4
BIN_291863	3	57700000	57705000	c4	c4
BIN_291864	3	57705000	57710000	c4	c4
BIN_291865	3	57710000	57715000	c4	c4
BIN_291866	3	57715000	57720000	c4	c4
BIN_291867	3	57720000	57725000	c4	c4
BIN_291868	3	57725000	57730000	c4	c4
BIN_291869	3	57730000	57735000	c4	c4
BIN_291870	3	57735000	57740000	c2	c2
BIN_291871	3	57740000	57745000	c3	c3
BIN_291872	3	57745000	57750000	c1	c4
BIN_291873	3	57750000	57755000	c1	c4
BIN_291874	3	57755000	57760000	c4	c4
BIN_291875	3	57760000	57765000	c4	c4
BIN_291876	3	57765000	57770000	c4	c1
BIN_291877	3	57770000	57775000	c4	c1
BIN_291878	3	57775000	57780000	c4	c1
BIN_291879	3	57780000	57785000	c1	c1
BIN_291880	3	57785000	57790000	c1	c1
BIN_291881	3	57790000	57795000	c1	c1
BIN_291882	3	57795000	57800000	c1	c1
BIN_291883	3	57800000	57805000	c1	c1
BIN_291884	3	57805000	57810000	c1	c1
BIN_291885	3	57810000	57815000	c1	c1
BIN_291886	3	57815000	57820000	c1	c1
BIN_291887	3	57820000	57825000	c1	c1
BIN_291888	3	57825000	57830000	c1	c1
BIN_291889	3	57830000	57835000	c1	c1
BIN_291890	3	57835000	57840000	c1	c1
BIN_291891	3	57840000	57845000	c3	c1
BIN_291892	3	57845000	57850000	c3	c2
BIN_291893	3	57850000	57855000	c3	c4
BIN_291894	3	57855000	57860000	c5	c4
BIN_291895	3	57860000	57865000	c5	c4
BIN_291896	3	57865000	57870000	c5	c4
BIN_291897	3	57870000	57875000	c5	c4
BIN_291898	3	57875000	57880000	c4	c4
BIN_291899	3	57880000	57885000	c4	c4
BIN_291900	3	57885000	57890000	c4	c4
BIN_291901	3	57890000	57895000	c4	c4
BIN_291902	3	57895000	57900000	c4	c4
BIN_291903	3	57900000	57905000	c4	c4
BIN_291904	3	57905000	57910000	c4	c4
BIN_291905	3	57910000	57915000	c4	c4
BIN_291906	3	57915000	57920000	c4	c4
BIN_291907	3	57920000	57925000	c4	c4
BIN_291908	3	57925000	57930000	c4	c4
BIN_291909	3	57930000	57935000	c4	c4
BIN_291910	3	57935000	57940000	c4	c4
BIN_291911	3	57940000	57945000	c4	c4
BIN_291912	3	57945000	57950000	c4	c4
BIN_291913	3	57950000	57955000	c4	c4
BIN_291914	3	57955000	57960000	c4	c4
BIN_291915	3	57960000	57965000	c4	c4
BIN_291916	3	57965000	57970000	c4	c4
BIN_291917	3	57970000	57975000	c4	c4
BIN_291918	3	57975000	57980000	c4	c4
BIN_291919	3	57980000	57985000	c4	c4
BIN_291920	3	57985000	57990000	c4	c4
BIN_291921	3	57990000	57995000	c4	c4
BIN_291922	3	57995000	58000000	c3	c4
BIN_291923	3	58000000	58005000	c4	c4
BIN_291924	3	58005000	58010000	c4	c4
BIN_291925	3	58010000	58015000	c4	c4
BIN_291926	3	58015000	58020000	c4	c4
BIN_291927	3	58020000	58025000	c4	c4
BIN_291928	3	58025000	58030000	c4	c4
BIN_291929	3	58030000	58035000	c4	c4
BIN_291930	3	58035000	58040000	c4	c4
BIN_291931	3	58040000	58045000	c4	c4
BIN_291932	3	58045000	58050000	c4	c4
BIN_291933	3	58050000	58055000	c4	c4
BIN_291934	3	58055000	58060000	c4	c4
BIN_291935	3	58060000	58065000	c4	c4
BIN_291936	3	58065000	58070000	c4	c4
BIN_291937	3	58070000	58075000	c4	c4
BIN_291938	3	58075000	58080000	c4	c4
BIN_291939	3	58080000	58085000	c4	c4
BIN_291940	3	58085000	58090000	c4	c4
BIN_291941	3	58090000	58095000	c4	c4
BIN_291942	3	58095000	58100000	c4	c4
BIN_291943	3	58100000	58105000	c4	c4
BIN_291944	3	58105000	58110000	c4	c4
BIN_291945	3	58110000	58115000	c4	c4
BIN_291946	3	58115000	58120000	c4	c4
BIN_291947	3	58120000	58125000	c3	c3
BIN_291948	3	58125000	58130000	c4	c4
BIN_291949	3	58130000	58135000	c4	c4
BIN_291950	3	58135000	58140000	c4	c3
BIN_291951	3	58140000	58145000	c4	c4
BIN_291952	3	58145000	58150000	c4	c4
BIN_291953	3	58150000	58155000	c4	c4
BIN_291954	3	58155000	58160000	c3	c3
BIN_291955	3	58160000	58165000	c2	c2
BIN_291956	3	58165000	58170000	c2	c2
BIN_291957	3	58170000	58175000	c2	c2
BIN_291958	3	58175000	58180000	c3	c3
BIN_291959	3	58180000	58185000	c4	c4
BIN_291960	3	58185000	58190000	c4	c4
BIN_291961	3	58190000	58195000	c4	c4
BIN_291962	3	58195000	58200000	c4	c4
BIN_291963	3	58200000	58205000	c2	c2
BIN_291964	3	58205000	58210000	c2	c2
BIN_291965	3	58210000	58215000	c3	c4
BIN_291966	3	58215000	58220000	c4	c4
BIN_291967	3	58220000	58225000	c4	c4
BIN_291968	3	58225000	58230000	c4	c4
BIN_291969	3	58230000	58235000	c4	c4
BIN_291970	3	58235000	58240000	c4	c4
BIN_291971	3	58240000	58245000	c4	c4
BIN_291972	3	58245000	58250000	c4	c4
BIN_291973	3	58250000	58255000	c2	c2
BIN_291974	3	58255000	58260000	c5	c2
BIN_291975	3	58260000	58265000	c5	c4
BIN_291976	3	58265000	58270000	c3	c3
BIN_291977	3	58270000	58275000	c5	c4
BIN_291978	3	58275000	58280000	c5	c4
BIN_291979	3	58280000	58285000	c3	c2
BIN_291980	3	58285000	58290000	c5	c4
BIN_291981	3	58290000	58295000	c5	c4
BIN_291982	3	58295000	58300000	c5	c4
BIN_291983	3	58300000	58305000	c3	c2
BIN_291984	3	58305000	58310000	c2	c2
BIN_291985	3	58310000	58315000	c2	c2
BIN_291986	3	58315000	58320000	c2	c2
BIN_291987	3	58320000	58325000	c2	c2
BIN_291988	3	58325000	58330000	c2	c3
BIN_291989	3	58330000	58335000	c2	c2
BIN_291990	3	58335000	58340000	c2	c2
BIN_291991	3	58340000	58345000	c2	c2
BIN_291992	3	58345000	58350000	c4	c4
BIN_291993	3	58350000	58355000	c4	c4
BIN_291994	3	58355000	58360000	c4	c4
BIN_291995	3	58360000	58365000	c4	c3
BIN_291996	3	58365000	58370000	c2	c2
BIN_291997	3	58370000	58375000	c2	c2
BIN_291998	3	58375000	58380000	c2	c2
BIN_291999	3	58380000	58385000	c4	c4
BIN_292000	3	58385000	58390000	c4	c4
BIN_292001	3	58390000	58395000	c4	c4
BIN_292002	3	58395000	58400000	c4	c4
BIN_292003	3	58400000	58405000	c4	c3
BIN_292004	3	58405000	58410000	c4	c4
BIN_292005	3	58410000	58415000	c2	c2
BIN_292006	3	58415000	58420000	c2	c2
BIN_292007	3	58420000	58425000	c2	c2
BIN_292008	3	58425000	58430000	c2	c2
BIN_292009	3	58430000	58435000	c3	c2
BIN_292010	3	58435000	58440000	c5	c1
BIN_292011	3	58440000	58445000	c5	c1
BIN_292012	3	58445000	58450000	c3	c1
BIN_292013	3	58450000	58455000	c3	c1
BIN_292014	3	58455000	58460000	c1	c1
BIN_292015	3	58460000	58465000	c2	c1
BIN_292016	3	58465000	58470000	c2	c2
BIN_292017	3	58470000	58475000	c2	c2
BIN_292018	3	58475000	58480000	c4	c4
BIN_292019	3	58480000	58485000	c4	c4
BIN_292020	3	58485000	58490000	c3	c3
BIN_292021	3	58490000	58495000	c3	c4
BIN_292022	3	58495000	58500000	c4	c4
BIN_292023	3	58500000	58505000	c4	c4
BIN_292024	3	58505000	58510000	c4	c4
BIN_292025	3	58510000	58515000	c4	c4
BIN_292026	3	58515000	58520000	c4	c4
BIN_292027	3	58520000	58525000	c3	c1
BIN_292028	3	58525000	58530000	c2	c2
BIN_292029	3	58530000	58535000	c1	c1
BIN_292030	3	58535000	58540000	c1	c1
BIN_292031	3	58540000	58545000	c1	c1
BIN_292032	3	58545000	58550000	c1	c1
BIN_292033	3	58550000	58555000	c1	c1
BIN_292034	3	58555000	58560000	c1	c1
BIN_292035	3	58560000	58565000	c4	c4
BIN_292036	3	58565000	58570000	c4	c4
BIN_292037	3	58570000	58575000	c4	c4
BIN_292038	3	58575000	58580000	c2	c2
BIN_292039	3	58580000	58585000	c1	c1
BIN_292040	3	58585000	58590000	c1	c1
BIN_292041	3	58590000	58595000	c1	c1
BIN_292042	3	58595000	58600000	c4	c4
BIN_292043	3	58600000	58605000	c4	c4
BIN_292044	3	58605000	58610000	c4	c4
BIN_292045	3	58610000	58615000	c4	c4
BIN_292046	3	58615000	58620000	c4	c4
BIN_292047	3	58620000	58625000	c4	c4
BIN_292048	3	58625000	58630000	c4	c4
BIN_292049	3	58630000	58635000	c4	c4
BIN_292050	3	58635000	58640000	c2	c2
BIN_292051	3	58640000	58645000	c4	c4
BIN_292052	3	58645000	58650000	c2	c2
BIN_292053	3	58650000	58655000	c3	c4
BIN_292054	3	58655000	58660000	c3	c2
BIN_292055	3	58660000	58665000	c4	c4
BIN_292056	3	58665000	58670000	c4	c4
BIN_292057	3	58670000	58675000	c1	c4
BIN_292058	3	58675000	58680000	c1	c4
BIN_292059	3	58680000	58685000	c1	c4
BIN_292060	3	58685000	58690000	c2	c3
BIN_292061	3	58690000	58695000	c2	c2
BIN_292062	3	58695000	58700000	c4	c4
BIN_292063	3	58700000	58705000	c4	c4
BIN_292064	3	58705000	58710000	c4	c4
BIN_292065	3	58710000	58715000	c3	c4
BIN_292066	3	58715000	58720000	c4	c4
BIN_292067	3	58720000	58725000	c4	c4
BIN_292068	3	58725000	58730000	c3	c4
BIN_292069	3	58730000	58735000	c4	c4
BIN_292070	3	58735000	58740000	c4	c4
BIN_292071	3	58740000	58745000	c4	c4
BIN_292072	3	58745000	58750000	c4	c4
BIN_292073	3	58750000	58755000	c4	c4
BIN_292074	3	58755000	58760000	c4	c4
BIN_292075	3	58760000	58765000	c4	c4
BIN_292076	3	58765000	58770000	c4	c4
BIN_292077	3	58770000	58775000	c4	c4
BIN_292078	3	58775000	58780000	c4	c4
BIN_292079	3	58780000	58785000	c4	c4
BIN_292080	3	58785000	58790000	c3	c3
BIN_292081	3	58790000	58795000	c4	c4
BIN_292082	3	58795000	58800000	c4	c4
BIN_292083	3	58800000	58805000	c4	c4
BIN_292084	3	58805000	58810000	c4	c4
BIN_292085	3	58810000	58815000	c4	c4
BIN_292086	3	58815000	58820000	c4	c4
BIN_292087	3	58820000	58825000	c4	c4
BIN_292088	3	58825000	58830000	c4	c4
BIN_292089	3	58830000	58835000	c3	c4
BIN_292090	3	58835000	58840000	c4	c4
BIN_292091	3	58840000	58845000	c4	c3
BIN_292092	3	58845000	58850000	c4	c4
BIN_292093	3	58850000	58855000	c4	c4
BIN_292094	3	58855000	58860000	c4	c4
BIN_292095	3	58860000	58865000	c4	c4
BIN_292096	3	58865000	58870000	c4	c4
BIN_292097	3	58870000	58875000	c4	c4
BIN_292098	3	58875000	58880000	c4	c4
BIN_292099	3	58880000	58885000	c2	c2
BIN_292100	3	58885000	58890000	c4	c4
BIN_292101	3	58890000	58895000	c4	c4
BIN_292102	3	58895000	58900000	c4	c4
BIN_292103	3	58900000	58905000	c4	c4
BIN_292104	3	58905000	58910000	c4	c4
BIN_292105	3	58910000	58915000	c4	c5
BIN_292106	3	58915000	58920000	c4	c5
BIN_292107	3	58920000	58925000	c4	c5
BIN_292108	3	58925000	58930000	c4	c5
BIN_292109	3	58930000	58935000	c5	c5
BIN_292110	3	58935000	58940000	c5	c5
BIN_292111	3	58940000	58945000	c5	c5
BIN_292112	3	58945000	58950000	c5	c5
BIN_292113	3	58950000	58955000	c5	c5
BIN_292114	3	58955000	58960000	c5	c5
BIN_292115	3	58960000	58965000	c5	c5
BIN_292116	3	58965000	58970000	c5	c5
BIN_292117	3	58970000	58975000	c5	c5
BIN_292118	3	58975000	58980000	c5	c5
BIN_292119	3	58980000	58985000	c3	c5
BIN_292120	3	58985000	58990000	c4	c5
BIN_292121	3	58990000	58995000	c4	c5
BIN_292122	3	58995000	59000000	c4	c5
BIN_292123	3	59000000	59005000	c4	c5
BIN_292124	3	59005000	59010000	c4	c5
BIN_292125	3	59010000	59015000	c4	c6
BIN_292126	3	59015000	59020000	c4	c5
BIN_292127	3	59020000	59025000	c4	c5
BIN_292128	3	59025000	59030000	c4	c5
BIN_292129	3	59030000	59035000	c4	c5
BIN_292130	3	59035000	59040000	c4	c5
BIN_292131	3	59040000	59045000	c4	c5
BIN_292132	3	59045000	59050000	c4	c4
BIN_292133	3	59050000	59055000	c4	c4
BIN_292134	3	59055000	59060000	c4	c4
BIN_292135	3	59060000	59065000	c4	c4
BIN_292136	3	59065000	59070000	c4	c4
BIN_292137	3	59070000	59075000	c4	c4
BIN_292138	3	59075000	59080000	c3	c3
BIN_292139	3	59080000	59085000	c3	c4
BIN_292140	3	59085000	59090000	c4	c4
BIN_292141	3	59090000	59095000	c4	c4
BIN_292142	3	59095000	59100000	c4	c4
BIN_292143	3	59100000	59105000	c4	c4
BIN_292144	3	59105000	59110000	c4	c4
BIN_292145	3	59110000	59115000	c4	c4
BIN_292146	3	59115000	59120000	c4	c4
BIN_292147	3	59120000	59125000	c2	c2
BIN_292148	3	59125000	59130000	c3	c4
BIN_292149	3	59130000	59135000	c4	c4
BIN_292150	3	59135000	59140000	c2	c2
BIN_292151	3	59140000	59145000	c2	c2
BIN_292152	3	59145000	59150000	c4	c4
BIN_292153	3	59150000	59155000	c4	c4
BIN_292154	3	59155000	59160000	c5	c4
BIN_292155	3	59160000	59165000	c5	c4
BIN_292156	3	59165000	59170000	c3	c3
BIN_292157	3	59170000	59175000	c3	c4
BIN_292158	3	59175000	59180000	c3	c4
BIN_292159	3	59180000	59185000	c5	c4
BIN_292160	3	59185000	59190000	c5	c4
BIN_292161	3	59190000	59195000	c5	c4
BIN_292162	3	59195000	59200000	c5	c4
BIN_292163	3	59200000	59205000	c3	c4
BIN_292164	3	59205000	59210000	c3	c4
BIN_292165	3	59210000	59215000	c5	c4
BIN_292166	3	59215000	59220000	c5	c4
BIN_292167	3	59220000	59225000	c5	c4
BIN_292168	3	59225000	59230000	c5	c4
BIN_292169	3	59230000	59235000	c5	c4
BIN_292170	3	59235000	59240000	c5	c4
BIN_292171	3	59240000	59245000	c3	c3
BIN_292172	3	59245000	59250000	c3	c2
BIN_292173	3	59250000	59255000	c5	c4
BIN_292174	3	59255000	59260000	c5	c4
BIN_292175	3	59260000	59265000	c5	c4
BIN_292176	3	59265000	59270000	c5	c4
BIN_292177	3	59270000	59275000	c5	c4
BIN_292178	3	59275000	59280000	c3	c4
BIN_292179	3	59280000	59285000	c5	c4
BIN_292180	3	59285000	59290000	c5	c4
BIN_292181	3	59290000	59295000	c3	c2
BIN_292182	3	59295000	59300000	c3	c2
BIN_292183	3	59300000	59305000	c3	c3
BIN_292184	3	59305000	59310000	c2	c2
BIN_292185	3	59310000	59315000	c2	c2
BIN_292186	3	59315000	59320000	c1	c1
BIN_292187	3	59320000	59325000	c1	c1
BIN_292188	3	59325000	59330000	c1	c1
BIN_292189	3	59330000	59335000	c1	c1
BIN_292190	3	59335000	59340000	c1	c1
BIN_292191	3	59340000	59345000	c2	c2
BIN_292192	3	59345000	59350000	c5	c4
BIN_292193	3	59350000	59355000	c5	c4
BIN_292194	3	59355000	59360000	c5	c4
BIN_292195	3	59360000	59365000	c5	c5
BIN_292196	3	59365000	59370000	c5	c5
BIN_292197	3	59370000	59375000	c5	c5
BIN_292198	3	59375000	59380000	c5	c5
BIN_292199	3	59380000	59385000	c6	c6
BIN_292200	3	59385000	59390000	c5	c6
BIN_292201	3	59390000	59395000	c5	c6
BIN_292202	3	59395000	59400000	c5	c5
BIN_292203	3	59400000	59405000	c5	c5
BIN_292204	3	59405000	59410000	c5	c5
BIN_292205	3	59410000	59415000	c5	c5
BIN_292206	3	59415000	59420000	c5	c5
BIN_292207	3	59420000	59425000	c6	c5
BIN_292208	3	59425000	59430000	c5	c5
BIN_292209	3	59430000	59435000	c6	c5
BIN_292210	3	59435000	59440000	c5	c5
BIN_292211	3	59440000	59445000	c5	c5
BIN_292212	3	59445000	59450000	c5	c5
BIN_292213	3	59450000	59455000	c5	c5
BIN_292214	3	59455000	59460000	c5	c5
BIN_292215	3	59460000	59465000	c5	c5
BIN_292216	3	59465000	59470000	c5	c5
BIN_292217	3	59470000	59475000	c5	c5
BIN_292218	3	59475000	59480000	c5	c5
BIN_292219	3	59480000	59485000	c5	c5
BIN_292220	3	59485000	59490000	c5	c5
BIN_292221	3	59490000	59495000	c5	c5
BIN_292222	3	59495000	59500000	c6	c6
BIN_292223	3	59500000	59505000	c6	c6
BIN_292224	3	59505000	59510000	c5	c5
BIN_292225	3	59510000	59515000	c5	c5
BIN_292226	3	59515000	59520000	c5	c5
BIN_292227	3	59520000	59525000	c5	c5
BIN_292228	3	59525000	59530000	c6	c5
BIN_292229	3	59530000	59535000	c5	c5
BIN_292230	3	59535000	59540000	c5	c6
BIN_292231	3	59540000	59545000	c6	c6
BIN_292232	3	59545000	59550000	c6	c6
BIN_292233	3	59550000	59555000	c5	c5
BIN_292234	3	59555000	59560000	c5	c6
BIN_292235	3	59560000	59565000	c6	c6
BIN_292236	3	59565000	59570000	c5	c5
BIN_292237	3	59570000	59575000	c5	c5
BIN_292238	3	59575000	59580000	c7	c7
BIN_292239	3	59580000	59585000	c7	c7
BIN_292240	3	59585000	59590000	c5	c5
BIN_292241	3	59590000	59595000	c6	c6
BIN_292242	3	59595000	59600000	c6	c6
BIN_292243	3	59600000	59605000	c5	c6
BIN_292244	3	59605000	59610000	c5	c6
BIN_292245	3	59610000	59615000	c5	c5
BIN_292246	3	59615000	59620000	c5	c5
BIN_292247	3	59620000	59625000	c7	c6
BIN_292248	3	59625000	59630000	c5	c5
BIN_292249	3	59630000	59635000	c5	c5
BIN_292250	3	59635000	59640000	c5	c7
BIN_292251	3	59640000	59645000	c6	c7
BIN_292252	3	59645000	59650000	c6	c7
BIN_292253	3	59650000	59655000	c6	c5
BIN_292254	3	59655000	59660000	c5	c5
BIN_292255	3	59660000	59665000	c5	c5
BIN_292256	3	59665000	59670000	c6	c6
BIN_292257	3	59670000	59675000	c6	c5
BIN_292258	3	59675000	59680000	c6	c5
BIN_292259	3	59680000	59685000	c6	c5
BIN_292260	3	59685000	59690000	c5	c5
BIN_292261	3	59690000	59695000	c5	c5
BIN_292262	3	59695000	59700000	c6	c5
BIN_292263	3	59700000	59705000	c6	c5
BIN_292264	3	59705000	59710000	c6	c5
BIN_292265	3	59710000	59715000	c6	c5
BIN_292266	3	59715000	59720000	c6	c6
BIN_292267	3	59720000	59725000	c6	c5
BIN_292268	3	59725000	59730000	c5	c5
BIN_292269	3	59730000	59735000	c5	c5
BIN_292270	3	59735000	59740000	c5	c5
BIN_292271	3	59740000	59745000	c5	c5
BIN_292272	3	59745000	59750000	c5	c5
BIN_292273	3	59750000	59755000	c5	c5
BIN_292274	3	59755000	59760000	c5	c5
BIN_292275	3	59760000	59765000	c5	c5
BIN_292276	3	59765000	59770000	c5	c5
BIN_292277	3	59770000	59775000	c5	c7
BIN_292278	3	59775000	59780000	c7	c7
BIN_292279	3	59780000	59785000	c7	c7
BIN_292280	3	59785000	59790000	c5	c7
BIN_292281	3	59790000	59795000	c5	c5
BIN_292282	3	59795000	59800000	c5	c5
BIN_292283	3	59800000	59805000	c5	c5
BIN_292284	3	59805000	59810000	c5	c5
BIN_292285	3	59810000	59815000	c5	c5
BIN_292286	3	59815000	59820000	c6	c5
BIN_292287	3	59820000	59825000	c6	c5
BIN_292288	3	59825000	59830000	c6	c4
BIN_292289	3	59830000	59835000	c6	c4
BIN_292290	3	59835000	59840000	c5	c4
BIN_292291	3	59840000	59845000	c5	c4
BIN_292292	3	59845000	59850000	c5	c4
BIN_292293	3	59850000	59855000	c5	c4
BIN_292294	3	59855000	59860000	c5	c4
BIN_292295	3	59860000	59865000	c5	c4
BIN_292296	3	59865000	59870000	c5	c4
BIN_292297	3	59870000	59875000	c3	c4
BIN_292298	3	59875000	59880000	c5	c4
BIN_292299	3	59880000	59885000	c5	c4
BIN_292300	3	59885000	59890000	c5	c4
BIN_292301	3	59890000	59895000	c5	c4
BIN_292302	3	59895000	59900000	c5	c4
BIN_292303	3	59900000	59905000	c5	c4
BIN_292304	3	59905000	59910000	c5	c4
BIN_292305	3	59910000	59915000	c5	c4
BIN_292306	3	59915000	59920000	c5	c4
BIN_292307	3	59920000	59925000	c5	c4
BIN_292308	3	59925000	59930000	c5	c4
BIN_292309	3	59930000	59935000	c5	c4
BIN_292310	3	59935000	59940000	c5	c4
BIN_292311	3	59940000	59945000	c5	c4
BIN_292312	3	59945000	59950000	c5	c4
BIN_292313	3	59950000	59955000	c5	c4
BIN_292314	3	59955000	59960000	c5	c4
BIN_292315	3	59960000	59965000	c5	c4
BIN_292316	3	59965000	59970000	c5	c4
BIN_292317	3	59970000	59975000	c5	c4
BIN_292318	3	59975000	59980000	c5	c4
BIN_292319	3	59980000	59985000	c5	c4
BIN_292320	3	59985000	59990000	c5	c4
BIN_292321	3	59990000	59995000	c5	c4
BIN_292322	3	59995000	60000000	c5	c4
BIN_292323	3	60000000	60005000	c5	c4
BIN_292324	3	60005000	60010000	c5	c4
BIN_292325	3	60010000	60015000	c5	c4
BIN_292326	3	60015000	60020000	c5	c4
BIN_292327	3	60020000	60025000	c5	c4
BIN_292328	3	60025000	60030000	c5	c4
BIN_292329	3	60030000	60035000	c5	c4
BIN_292330	3	60035000	60040000	c5	c4
BIN_292331	3	60040000	60045000	c5	c4
BIN_292332	3	60045000	60050000	c5	c4
BIN_292333	3	60050000	60055000	c5	c4
BIN_292334	3	60055000	60060000	c3	c4
BIN_292335	3	60060000	60065000	c5	c4
BIN_292336	3	60065000	60070000	c5	c4
BIN_292337	3	60070000	60075000	c5	c4
BIN_292338	3	60075000	60080000	c3	c4
BIN_292339	3	60080000	60085000	c5	c4
BIN_292340	3	60085000	60090000	c5	c4
BIN_292341	3	60090000	60095000	c5	c4
BIN_292342	3	60095000	60100000	c5	c4
BIN_292343	3	60100000	60105000	c5	c4
BIN_292344	3	60105000	60110000	c5	c4
BIN_292345	3	60110000	60115000	c3	c3
BIN_292346	3	60115000	60120000	c3	c2
BIN_292347	3	60120000	60125000	c3	c2
BIN_292348	3	60125000	60130000	c3	c2
BIN_292349	3	60130000	60135000	c3	c2
BIN_292350	3	60135000	60140000	c3	c2
BIN_292351	3	60140000	60145000	c5	c4
BIN_292352	3	60145000	60150000	c5	c4
BIN_292353	3	60150000	60155000	c5	c2
BIN_292354	3	60155000	60160000	c5	c4
BIN_292355	3	60160000	60165000	c5	c4
BIN_292356	3	60165000	60170000	c5	c4
BIN_292357	3	60170000	60175000	c5	c4
BIN_292358	3	60175000	60180000	c5	c4
BIN_292359	3	60180000	60185000	c5	c4
BIN_292360	3	60185000	60190000	c5	c4
BIN_292361	3	60190000	60195000	c5	c4
BIN_292362	3	60195000	60200000	c3	c2
BIN_292363	3	60200000	60205000	c3	c4
BIN_292364	3	60205000	60210000	c3	c4
BIN_292365	3	60210000	60215000	c3	c4
BIN_292366	3	60215000	60220000	c5	c4
BIN_292367	3	60220000	60225000	c5	c4
BIN_292368	3	60225000	60230000	c5	c4
BIN_292369	3	60230000	60235000	c5	c4
BIN_292370	3	60235000	60240000	c5	c4
BIN_292371	3	60240000	60245000	c5	c4
BIN_292372	3	60245000	60250000	c5	c4
BIN_292373	3	60250000	60255000	c3	c3
BIN_292374	3	60255000	60260000	c3	c3
BIN_292375	3	60260000	60265000	c5	c4
BIN_292376	3	60265000	60270000	c5	c4
BIN_292377	3	60270000	60275000	c5	c4
BIN_292378	3	60275000	60280000	c5	c4
BIN_292379	3	60280000	60285000	c5	c4
BIN_292380	3	60285000	60290000	c3	c2
BIN_292381	3	60290000	60295000	c3	c2
BIN_292382	3	60295000	60300000	c5	c4
BIN_292383	3	60300000	60305000	c5	c4
BIN_292384	3	60305000	60310000	c3	c2
BIN_292385	3	60310000	60315000	c3	c2
BIN_292386	3	60315000	60320000	c5	c4
BIN_292387	3	60320000	60325000	c3	c4
BIN_292388	3	60325000	60330000	c5	c4
BIN_292389	3	60330000	60335000	c5	c4
BIN_292390	3	60335000	60340000	c5	c4
BIN_292391	3	60340000	60345000	c3	c4
BIN_292392	3	60345000	60350000	c3	c2
BIN_292393	3	60350000	60355000	c3	c4
BIN_292394	3	60355000	60360000	c3	c3
BIN_292395	3	60360000	60365000	c5	c4
BIN_292396	3	60365000	60370000	c5	c4
BIN_292397	3	60370000	60375000	c3	c4
BIN_292398	3	60375000	60380000	c5	c4
BIN_292399	3	60380000	60385000	c5	c4
BIN_292400	3	60385000	60390000	c3	c2
BIN_292401	3	60390000	60395000	c3	c3
BIN_292402	3	60395000	60400000	c3	c2
BIN_292403	3	60400000	60405000	c3	c3
BIN_292404	3	60405000	60410000	c3	c2
BIN_292405	3	60410000	60415000	c3	c2
BIN_292406	3	60415000	60420000	c3	c4
BIN_292407	3	60420000	60425000	c3	c4
BIN_292408	3	60425000	60430000	c3	c2
BIN_292409	3	60430000	60435000	c5	c4
BIN_292410	3	60435000	60440000	c3	c4
BIN_292411	3	60440000	60445000	c3	c3
BIN_292412	3	60445000	60450000	c5	c4
BIN_292413	3	60450000	60455000	c5	c4
BIN_292414	3	60455000	60460000	c5	c4
BIN_292415	3	60460000	60465000	c5	c4
BIN_292416	3	60465000	60470000	c3	c4
BIN_292417	3	60470000	60475000	c3	c4
BIN_292418	3	60475000	60480000	c5	c4
BIN_292419	3	60480000	60485000	c5	c4
BIN_292420	3	60485000	60490000	c5	c4
BIN_292421	3	60490000	60495000	c5	c1
BIN_292422	3	60495000	60500000	c2	c2
BIN_292423	3	60500000	60505000	c2	c2
BIN_292424	3	60505000	60510000	c2	c2
BIN_292425	3	60510000	60515000	c2	c2
BIN_292426	3	60515000	60520000	c2	c2
BIN_292427	3	60520000	60525000	c2	c2
BIN_292428	3	60525000	60530000	c2	c2
BIN_292429	3	60530000	60535000	c2	c2
BIN_292430	3	60535000	60540000	c2	c2
BIN_292431	3	60540000	60545000	c2	c2
BIN_292432	3	60545000	60550000	c3	c1
BIN_292433	3	60550000	60555000	c3	c1
BIN_292434	3	60555000	60560000	c3	c1
BIN_292435	3	60560000	60565000	c3	c1
BIN_292436	3	60565000	60570000	c3	c2
BIN_292437	3	60570000	60575000	c3	c2
BIN_292438	3	60575000	60580000	c3	c2
BIN_292439	3	60580000	60585000	c3	c2
BIN_292440	3	60585000	60590000	c2	c2
BIN_292441	3	60590000	60595000	c2	c2
BIN_292442	3	60595000	60600000	c2	c2
BIN_292443	3	60600000	60605000	c2	c2
BIN_292444	3	60605000	60610000	c2	c2
BIN_292445	3	60610000	60615000	c2	c2
BIN_292446	3	60615000	60620000	c2	c2
BIN_292447	3	60620000	60625000	c5	c1
BIN_292448	3	60625000	60630000	c5	c1
BIN_292449	3	60630000	60635000	c3	c2
BIN_292450	3	60635000	60640000	c3	c4
BIN_292451	3	60640000	60645000	c5	c4
