## Additional file 5_Clustering for "Depletion of lamin-associated polypeptide 2alpha leads to chromatin reorganization and binding of A-type lamins to open genomic regions" (part 12 of 21)

### Sheet: Whole Genome Clustering (continued)
BIN_ID	Chromosome	Start	End	WT_Cluster	KO_Cluster
BIN_292452	3	60645000	60650000	c5	c4
BIN_292453	3	60650000	60655000	c3	c2
BIN_292454	3	60655000	60660000	c3	c4
BIN_292455	3	60660000	60665000	c3	c4
BIN_292456	3	60665000	60670000	c5	c4
BIN_292457	3	60670000	60675000	c5	c4
BIN_292458	3	60675000	60680000	c5	c4
BIN_292459	3	60680000	60685000	c5	c4
BIN_292460	3	60685000	60690000	c5	c4
BIN_292461	3	60690000	60695000	c5	c4
BIN_292462	3	60695000	60700000	c5	c4
BIN_292463	3	60700000	60705000	c5	c4
BIN_292464	3	60705000	60710000	c3	c2
BIN_292465	3	60710000	60715000	c3	c2
BIN_292466	3	60715000	60720000	c3	c2
BIN_292467	3	60720000	60725000	c3	c4
BIN_292468	3	60725000	60730000	c5	c4
BIN_292469	3	60730000	60735000	c5	c4
BIN_292470	3	60735000	60740000	c5	c4
BIN_292471	3	60740000	60745000	c5	c4
BIN_292472	3	60745000	60750000	c5	c4
BIN_292473	3	60750000	60755000	c3	c3
BIN_292474	3	60755000	60760000	c5	c4
BIN_292475	3	60760000	60765000	c5	c4
BIN_292476	3	60765000	60770000	c5	c4
BIN_292477	3	60770000	60775000	c5	c4
BIN_292478	3	60775000	60780000	c5	c4
BIN_292479	3	60780000	60785000	c5	c4
BIN_292480	3	60785000	60790000	c3	c2
BIN_292481	3	60790000	60795000	c5	c4
BIN_292482	3	60795000	60800000	c5	c4
BIN_292483	3	60800000	60805000	c5	c4
BIN_292484	3	60805000	60810000	c5	c4
BIN_292485	3	60810000	60815000	c3	c4
BIN_292486	3	60815000	60820000	c5	c4
BIN_292487	3	60820000	60825000	c5	c4
BIN_292488	3	60825000	60830000	c5	c4
BIN_292489	3	60830000	60835000	c5	c4
BIN_292490	3	60835000	60840000	c5	c5
BIN_292491	3	60840000	60845000	c6	c5
BIN_292492	3	60845000	60850000	c6	c6
BIN_292493	3	60850000	60855000	c6	c6
BIN_292494	3	60855000	60860000	c6	c6
BIN_292495	3	60860000	60865000	c6	c6
BIN_292496	3	60865000	60870000	c6	c5
BIN_292497	3	60870000	60875000	c6	c5
BIN_292498	3	60875000	60880000	c5	c5
BIN_292499	3	60880000	60885000	c6	c5
BIN_292500	3	60885000	60890000	c6	c6
BIN_292501	3	60890000	60895000	c6	c6
BIN_292502	3	60895000	60900000	c6	c6
BIN_292503	3	60900000	60905000	c6	c6
BIN_292504	3	60905000	60910000	c6	c5
BIN_292505	3	60910000	60915000	c6	c5
BIN_292506	3	60915000	60920000	c6	c5
BIN_292507	3	60920000	60925000	c6	c5
BIN_292508	3	60925000	60930000	c6	c6
BIN_292509	3	60930000	60935000	c6	c5
BIN_292510	3	60935000	60940000	c6	c6
BIN_292511	3	60940000	60945000	c6	c6
BIN_292512	3	60945000	60950000	c6	c6
BIN_292513	3	60950000	60955000	c6	c6
BIN_292514	3	60955000	60960000	c6	c5
BIN_292515	3	60960000	60965000	c6	c5
BIN_292516	3	60965000	60970000	c6	c5
BIN_292517	3	60970000	60975000	c5	c5
BIN_292518	3	60975000	60980000	c5	c6
BIN_292519	3	60980000	60985000	c7	c6
BIN_292520	3	60985000	60990000	c7	c6
BIN_292521	3	60990000	60995000	c7	c6
BIN_292522	3	60995000	61000000	c7	c6
BIN_292523	3	61000000	61005000	c7	c6
BIN_292524	3	61005000	61010000	c6	c5
BIN_292525	3	61010000	61015000	c6	c6
BIN_292526	3	61015000	61020000	c7	c6
BIN_292527	3	61020000	61025000	c7	c6
BIN_292528	3	61025000	61030000	c5	c6
BIN_292529	3	61030000	61035000	c6	c6
BIN_292530	3	61035000	61040000	c6	c6
BIN_292531	3	61040000	61045000	c6	c6
BIN_292532	3	61045000	61050000	c6	c6
BIN_292533	3	61050000	61055000	c6	c6
BIN_292534	3	61055000	61060000	c6	c5
BIN_292535	3	61060000	61065000	c7	c6
BIN_292536	3	61065000	61070000	c7	c6
BIN_292537	3	61070000	61075000	c7	c6
BIN_292538	3	61075000	61080000	c7	c6
BIN_292539	3	61080000	61085000	c7	c6
BIN_292540	3	61085000	61090000	c7	c6
BIN_292541	3	61090000	61095000	c7	c6
BIN_292542	3	61095000	61100000	c5	c6
BIN_292543	3	61100000	61105000	c5	c6
BIN_292544	3	61105000	61110000	c7	c6
BIN_292545	3	61110000	61115000	c7	c6
BIN_292546	3	61115000	61120000	c7	c6
BIN_292547	3	61120000	61125000	c7	c6
BIN_292548	3	61125000	61130000	c7	c6
BIN_292549	3	61130000	61135000	c7	c6
BIN_292550	3	61135000	61140000	c7	c6
BIN_292551	3	61140000	61145000	c7	c6
BIN_292552	3	61145000	61150000	c7	c6
BIN_292553	3	61150000	61155000	c7	c6
BIN_292554	3	61155000	61160000	c7	c6
BIN_292555	3	61160000	61165000	c7	c6
BIN_292556	3	61165000	61170000	c7	c6
BIN_292557	3	61170000	61175000	c5	c5
BIN_292558	3	61175000	61180000	c5	c5
BIN_292559	3	61180000	61185000	c6	c5
BIN_292560	3	61185000	61190000	c6	c7
BIN_292561	3	61190000	61195000	c6	c7
BIN_292562	3	61195000	61200000	c6	c7
BIN_292563	3	61200000	61205000	c6	c7
BIN_292564	3	61205000	61210000	c6	c5
BIN_292565	3	61210000	61215000	c6	c5
BIN_292566	3	61215000	61220000	c6	c3
BIN_292567	3	61220000	61225000	c6	c5
BIN_292568	3	61225000	61230000	c5	c5
BIN_292569	3	61230000	61235000	c5	c5
BIN_292570	3	61235000	61240000	c5	c5
BIN_292571	3	61240000	61245000	c5	c5
BIN_292572	3	61245000	61250000	c5	c5
BIN_292573	3	61250000	61255000	c5	c5
BIN_292574	3	61255000	61260000	c5	c5
BIN_292575	3	61260000	61265000	c5	c5
BIN_292576	3	61265000	61270000	c3	c3
BIN_292577	3	61270000	61275000	c5	c4
BIN_292578	3	61275000	61280000	c5	c4
BIN_292579	3	61280000	61285000	c3	c4
BIN_292580	3	61285000	61290000	c3	c4
BIN_292581	3	61290000	61295000	c3	c4
BIN_292582	3	61295000	61300000	c3	c4
BIN_292583	3	61300000	61305000	c5	c4
BIN_292584	3	61305000	61310000	c3	c2
BIN_292585	3	61310000	61315000	c3	c2
BIN_292586	3	61315000	61320000	c3	c4
BIN_292587	3	61320000	61325000	c5	c4
BIN_292588	3	61325000	61330000	c5	c4
BIN_292589	3	61330000	61335000	c5	c4
BIN_292590	3	61335000	61340000	c4	c4
BIN_292591	3	61340000	61345000	c2	c2
BIN_292592	3	61345000	61350000	c2	c2
BIN_292593	3	61350000	61355000	c4	c4
BIN_292594	3	61355000	61360000	c3	c3
BIN_292595	3	61360000	61365000	c2	c2
BIN_292596	3	61365000	61370000	c2	c2
BIN_292597	3	61370000	61375000	c4	c4
BIN_292598	3	61375000	61380000	c4	c4
BIN_292599	3	61380000	61385000	c4	c4
BIN_292600	3	61385000	61390000	c4	c4
BIN_292601	3	61390000	61395000	c2	c2
BIN_292602	3	61395000	61400000	c3	c2
BIN_292603	3	61400000	61405000	c3	c3
BIN_292604	3	61405000	61410000	c3	c3
BIN_292605	3	61410000	61415000	c3	c4
BIN_292606	3	61415000	61420000	c3	c4
BIN_292607	3	61420000	61425000	c3	c4
BIN_292608	3	61425000	61430000	c5	c4
BIN_292609	3	61430000	61435000	c5	c4
BIN_292610	3	61435000	61440000	c5	c4
BIN_292611	3	61440000	61445000	c3	c2
BIN_292612	3	61445000	61450000	c5	c4
BIN_292613	3	61450000	61455000	c5	c4
BIN_292614	3	61455000	61460000	c5	c4
BIN_292615	3	61460000	61465000	c5	c4
BIN_292616	3	61465000	61470000	c3	c3
BIN_292617	3	61470000	61475000	c5	c4
BIN_292618	3	61475000	61480000	c5	c4
BIN_292619	3	61480000	61485000	c5	c5
BIN_292620	3	61485000	61490000	c5	c5
BIN_292621	3	61490000	61495000	c5	c5
BIN_292622	3	61495000	61500000	c5	c5
BIN_292623	3	61500000	61505000	c6	c5
BIN_292624	3	61505000	61510000	c6	c6
BIN_292625	3	61510000	61515000	c6	c6
BIN_292626	3	61515000	61520000	c6	c6
BIN_292627	3	61520000	61525000	c6	c5
BIN_292628	3	61525000	61530000	c5	c5
BIN_292629	3	61530000	61535000	c6	c5
BIN_292630	3	61535000	61540000	c6	c6
BIN_292631	3	61540000	61545000	c6	c6
BIN_292632	3	61545000	61550000	c6	c6
BIN_292633	3	61550000	61555000	c6	c5
BIN_292634	3	61555000	61560000	c5	c5
BIN_292635	3	61560000	61565000	c5	c5
BIN_292636	3	61565000	61570000	c5	c5
BIN_292637	3	61570000	61575000	c7	c6
BIN_292638	3	61575000	61580000	c6	c5
BIN_292639	3	61580000	61585000	c6	c5
BIN_292640	3	61585000	61590000	c6	c5
BIN_292641	3	61590000	61595000	c6	c5
BIN_292642	3	61595000	61600000	c6	c5
BIN_292643	3	61600000	61605000	c6	c5
BIN_292644	3	61605000	61610000	c6	c5
BIN_292645	3	61610000	61615000	c6	c5
BIN_292646	3	61615000	61620000	c6	c5
BIN_292647	3	61620000	61625000	c6	c6
BIN_292648	3	61625000	61630000	c7	c6
BIN_292649	3	61630000	61635000	c7	c6
BIN_292650	3	61635000	61640000	c5	c5
BIN_292651	3	61640000	61645000	c5	c5
BIN_292652	3	61645000	61650000	c7	c6
BIN_292653	3	61650000	61655000	c7	c6
BIN_292654	3	61655000	61660000	c7	c6
BIN_292655	3	61660000	61665000	c7	c6
BIN_292656	3	61665000	61670000	c6	c5
BIN_292657	3	61670000	61675000	c5	c5
BIN_292658	3	61675000	61680000	c5	c5
BIN_292659	3	61680000	61685000	c6	c5
BIN_292660	3	61685000	61690000	c6	c3
BIN_292661	3	61690000	61695000	c6	c6
BIN_292662	3	61695000	61700000	c6	c6
BIN_292663	3	61700000	61705000	c6	c6
BIN_292664	3	61705000	61710000	c5	c5
BIN_292665	3	61710000	61715000	c5	c5
BIN_292666	3	61715000	61720000	c7	c5
BIN_292667	3	61720000	61725000	c5	c5
BIN_292668	3	61725000	61730000	c7	c6
BIN_292669	3	61730000	61735000	c7	c6
BIN_292670	3	61735000	61740000	c7	c6
BIN_292671	3	61740000	61745000	c7	c6
BIN_292672	3	61745000	61750000	c7	c6
BIN_292673	3	61750000	61755000	c7	c6
BIN_292674	3	61755000	61760000	c6	c6
BIN_292675	3	61760000	61765000	c5	c6
BIN_292676	3	61765000	61770000	c7	c6
BIN_292677	3	61770000	61775000	c7	c6
BIN_292678	3	61775000	61780000	c5	c5
BIN_292679	3	61780000	61785000	c7	c5
BIN_292680	3	61785000	61790000	c7	c6
BIN_292681	3	61790000	61795000	c6	c6
BIN_292682	3	61795000	61800000	c6	c6
BIN_292683	3	61800000	61805000	c6	c6
BIN_292684	3	61805000	61810000	c6	c6
BIN_292685	3	61810000	61815000	c6	c6
BIN_292686	3	61815000	61820000	c7	c6
BIN_292687	3	61820000	61825000	c7	c5
BIN_292688	3	61825000	61830000	c5	c5
BIN_292689	3	61830000	61835000	c7	c5
BIN_292690	3	61835000	61840000	c6	c5
BIN_292691	3	61840000	61845000	c6	c5
BIN_292692	3	61845000	61850000	c6	c5
BIN_292693	3	61850000	61855000	c5	c5
BIN_292694	3	61855000	61860000	c5	c5
BIN_292695	3	61860000	61865000	c7	c5
BIN_292696	3	61865000	61870000	c7	c6
BIN_292697	3	61870000	61875000	c7	c6
BIN_292698	3	61875000	61880000	c7	c6
BIN_292699	3	61880000	61885000	c7	c6
BIN_292700	3	61885000	61890000	c7	c6
BIN_292701	3	61890000	61895000	c7	c6
BIN_292702	3	61895000	61900000	c7	c6
BIN_292703	3	61900000	61905000	c7	c6
BIN_292704	3	61905000	61910000	c5	c5
BIN_292705	3	61910000	61915000	c7	c6
BIN_292706	3	61915000	61920000	c7	c6
BIN_292707	3	61920000	61925000	c7	c6
BIN_292708	3	61925000	61930000	c7	c6
BIN_292709	3	61930000	61935000	c7	c6
BIN_292710	3	61935000	61940000	c7	c6
BIN_292711	3	61940000	61945000	c7	c6
BIN_292712	3	61945000	61950000	c7	c6
BIN_292713	3	61950000	61955000	c7	c6
BIN_292714	3	61955000	61960000	c7	c6
BIN_292715	3	61960000	61965000	c7	c6
BIN_292716	3	61965000	61970000	c7	c6
BIN_292717	3	61970000	61975000	c7	c6
BIN_292718	3	61975000	61980000	c7	c5
BIN_292719	3	61980000	61985000	c7	c6
BIN_292720	3	61985000	61990000	c7	c6
BIN_292721	3	61990000	61995000	c7	c6
BIN_292722	3	61995000	62000000	c7	c6
BIN_292723	3	62000000	62005000	c7	c6
BIN_292724	3	62005000	62010000	c7	c6
BIN_292725	3	62010000	62015000	c7	c6
BIN_292726	3	62015000	62020000	c7	c6
BIN_292727	3	62020000	62025000	c7	c6
BIN_292728	3	62025000	62030000	c6	c5
BIN_292729	3	62030000	62035000	c6	c5
BIN_292730	3	62035000	62040000	c5	c5
BIN_292731	3	62040000	62045000	c7	c6
BIN_292732	3	62045000	62050000	c7	c6
BIN_292733	3	62050000	62055000	c7	c6
BIN_292734	3	62055000	62060000	c7	c6
BIN_292735	3	62060000	62065000	c7	c6
BIN_292736	3	62065000	62070000	c7	c6
BIN_292737	3	62070000	62075000	c7	c6
BIN_292738	3	62075000	62080000	c7	c6
BIN_292739	3	62080000	62085000	c7	c6
BIN_292740	3	62085000	62090000	c7	c6
BIN_292741	3	62090000	62095000	c7	c6
BIN_292742	3	62095000	62100000	c7	c7
BIN_292743	3	62100000	62105000	c7	c7
BIN_292744	3	62105000	62110000	c7	c7
BIN_292745	3	62110000	62115000	c5	c5
BIN_292746	3	62115000	62120000	c5	c5
BIN_292747	3	62120000	62125000	c5	c5
BIN_292748	3	62125000	62130000	c5	c5
BIN_292749	3	62130000	62135000	c5	c5
BIN_292750	3	62135000	62140000	c7	c7
BIN_292751	3	62140000	62145000	c7	c7
BIN_292752	3	62145000	62150000	c7	c5
BIN_292753	3	62150000	62155000	c7	c5
BIN_292754	3	62155000	62160000	c7	c7
BIN_292755	3	62160000	62165000	c7	c5
BIN_292756	3	62165000	62170000	c7	c5
BIN_292757	3	62170000	62175000	c7	c7
BIN_292758	3	62175000	62180000	c7	c7
BIN_292759	3	62180000	62185000	c7	c7
BIN_292760	3	62185000	62190000	c5	c5
BIN_292761	3	62190000	62195000	c5	c5
BIN_292762	3	62195000	62200000	c7	c6
BIN_292763	3	62200000	62205000	c7	c6
BIN_292764	3	62205000	62210000	c5	c5
BIN_292765	3	62210000	62215000	c5	c5
BIN_292766	3	62215000	62220000	c7	c5
BIN_292767	3	62220000	62225000	c7	c6
BIN_292768	3	62225000	62230000	c7	c6
BIN_292769	3	62230000	62235000	c7	c6
BIN_292770	3	62235000	62240000	c7	c6
BIN_292771	3	62240000	62245000	c7	c6
BIN_292772	3	62245000	62250000	c7	c6
BIN_292773	3	62250000	62255000	c7	c6
BIN_292774	3	62255000	62260000	c7	c6
BIN_292775	3	62260000	62265000	c7	c6
BIN_292776	3	62265000	62270000	c7	c6
BIN_292777	3	62270000	62275000	c7	c6
BIN_292778	3	62275000	62280000	c7	c6
BIN_292779	3	62280000	62285000	c7	c6
BIN_292780	3	62285000	62290000	c7	c6
BIN_292781	3	62290000	62295000	c7	c6
BIN_292782	3	62295000	62300000	c7	c6
BIN_292783	3	62300000	62305000	c7	c6
BIN_292784	3	62305000	62310000	c7	c5
BIN_292785	3	62310000	62315000	c7	c5
BIN_292786	3	62315000	62320000	c7	c5
BIN_292787	3	62320000	62325000	c7	c7
BIN_292788	3	62325000	62330000	c7	c7
BIN_292789	3	62330000	62335000	c7	c7
BIN_292790	3	62335000	62340000	c7	c7
BIN_292791	3	62340000	62345000	c7	c7
BIN_292792	3	62345000	62350000	c7	c7
BIN_292793	3	62350000	62355000	c7	c7
BIN_292794	3	62355000	62360000	c6	c5
BIN_292795	3	62360000	62365000	c6	c5
BIN_292796	3	62365000	62370000	c6	c6
BIN_292797	3	62370000	62375000	c7	c6
BIN_292798	3	62375000	62380000	c7	c6
BIN_292799	3	62380000	62385000	c7	c6
BIN_292800	3	62385000	62390000	c7	c6
BIN_292801	3	62390000	62395000	c7	c6
BIN_292802	3	62395000	62400000	c7	c6
BIN_292803	3	62400000	62405000	c7	c6
BIN_292804	3	62405000	62410000	c7	c6
BIN_292805	3	62410000	62415000	c7	c6
BIN_292806	3	62415000	62420000	c7	c5
BIN_292807	3	62420000	62425000	c7	c5
BIN_292808	3	62425000	62430000	c7	c5
BIN_292809	3	62430000	62435000	c7	c5
BIN_292810	3	62435000	62440000	c5	c5
BIN_292811	3	62440000	62445000	c5	c5
BIN_292812	3	62445000	62450000	c4	c4
BIN_292813	3	62450000	62455000	c4	c4
BIN_292814	3	62455000	62460000	c3	c4
BIN_292815	3	62460000	62465000	c1	c4
BIN_292816	3	62465000	62470000	c1	c1
BIN_292817	3	62470000	62475000	c1	c1
BIN_292818	3	62475000	62480000	c1	c1
BIN_292819	3	62480000	62485000	c1	c1
BIN_292820	3	62485000	62490000	c1	c1
BIN_292821	3	62490000	62495000	c1	c1
BIN_292822	3	62495000	62500000	c1	c1
BIN_292823	3	62500000	62505000	c1	c1
BIN_292824	3	62505000	62510000	c2	c2
BIN_292825	3	62510000	62515000	c4	c4
BIN_292826	3	62515000	62520000	c4	c4
BIN_292827	3	62520000	62525000	c5	c4
BIN_292828	3	62525000	62530000	c6	c5
BIN_292829	3	62530000	62535000	c7	c5
BIN_292830	3	62535000	62540000	c7	c5
BIN_292831	3	62540000	62545000	c5	c5
BIN_292832	3	62545000	62550000	c5	c5
BIN_292833	3	62550000	62555000	c7	c5
BIN_292834	3	62555000	62560000	c7	c6
BIN_292835	3	62560000	62565000	c7	c6
BIN_292836	3	62565000	62570000	c6	c6
BIN_292837	3	62570000	62575000	c6	c5
BIN_292838	3	62575000	62580000	c5	c5
BIN_292839	3	62580000	62585000	c6	c6
BIN_292840	3	62585000	62590000	c6	c6
BIN_292841	3	62590000	62595000	c6	c6
BIN_292842	3	62595000	62600000	c5	c6
BIN_292843	3	62600000	62605000	c3	c6
BIN_292844	3	62605000	62610000	c3	c6
BIN_292845	3	62610000	62615000	c5	c6
BIN_292846	3	62615000	62620000	c6	c6
BIN_292847	3	62620000	62625000	c7	c6
BIN_292848	3	62625000	62630000	c7	c6
BIN_292849	3	62630000	62635000	c7	c5
BIN_292850	3	62635000	62640000	c7	c5
BIN_292851	3	62640000	62645000	c7	c6
BIN_292852	3	62645000	62650000	c7	c5
BIN_292853	3	62650000	62655000	c7	c6
BIN_292854	3	62655000	62660000	c7	c6
BIN_292855	3	62660000	62665000	c7	c6
BIN_292856	3	62665000	62670000	c7	c6
BIN_292857	3	62670000	62675000	c7	c6
BIN_292858	3	62675000	62680000	c7	c6
BIN_292859	3	62680000	62685000	c7	c6
BIN_292860	3	62685000	62690000	c7	c6
BIN_292861	3	62690000	62695000	c7	c6
BIN_292862	3	62695000	62700000	c7	c6
BIN_292863	3	62700000	62705000	c7	c6
BIN_292864	3	62705000	62710000	c7	c6
BIN_292865	3	62710000	62715000	c7	c6
BIN_292866	3	62715000	62720000	c7	c6
BIN_292867	3	62720000	62725000	c7	c6
BIN_292868	3	62725000	62730000	c7	c6
BIN_292869	3	62730000	62735000	c7	c6
BIN_292870	3	62735000	62740000	c5	c5
BIN_292871	3	62740000	62745000	c5	c5
BIN_292872	3	62745000	62750000	c7	c7
BIN_292873	3	62750000	62755000	c7	c5
BIN_292874	3	62755000	62760000	c7	c7
BIN_292875	3	62760000	62765000	c7	c7
BIN_292876	3	62765000	62770000	c5	c5
BIN_292877	3	62770000	62775000	c7	c7
BIN_292878	3	62775000	62780000	c7	c7
BIN_292879	3	62780000	62785000	c7	c7
BIN_292880	3	62785000	62790000	c7	c7
BIN_292881	3	62790000	62795000	c7	c7
BIN_292882	3	62795000	62800000	c7	c7
BIN_292883	3	62800000	62805000	c7	c7
BIN_292884	3	62805000	62810000	c7	c7
BIN_292885	3	62810000	62815000	c7	c7
BIN_292886	3	62815000	62820000	c7	c7
BIN_292887	3	62820000	62825000	c7	c7
BIN_292888	3	62825000	62830000	c7	c7
BIN_292889	3	62830000	62835000	c7	c7
BIN_292890	3	62835000	62840000	c7	c7
BIN_292891	3	62840000	62845000	c7	c7
BIN_292892	3	62845000	62850000	c7	c7
BIN_292893	3	62850000	62855000	c7	c7
BIN_292894	3	62855000	62860000	c7	c7
BIN_292895	3	62860000	62865000	c7	c7
BIN_292896	3	62865000	62870000	c7	c7
BIN_292897	3	62870000	62875000	c5	c5
BIN_292898	3	62875000	62880000	c5	c5
BIN_292899	3	62880000	62885000	c7	c6
BIN_292900	3	62885000	62890000	c7	c6
BIN_292901	3	62890000	62895000	c7	c6
BIN_292902	3	62895000	62900000	c7	c6
BIN_292903	3	62900000	62905000	c7	c6
BIN_292904	3	62905000	62910000	c7	c6
BIN_292905	3	62910000	62915000	c6	c6
BIN_292906	3	62915000	62920000	c6	c6
BIN_292907	3	62920000	62925000	c6	c5
BIN_292908	3	62925000	62930000	c5	c5
BIN_292909	3	62930000	62935000	c5	c4
BIN_292910	3	62935000	62940000	c5	c4
BIN_292911	3	62940000	62945000	c6	c4
BIN_292912	3	62945000	62950000	c6	c4
BIN_292913	3	62950000	62955000	c6	c3
BIN_292914	3	62955000	62960000	c5	c4
BIN_292915	3	62960000	62965000	c3	c2
BIN_292916	3	62965000	62970000	c6	c4
BIN_292917	3	62970000	62975000	c7	c5
BIN_292918	3	62975000	62980000	c7	c6
BIN_292919	3	62980000	62985000	c7	c6
BIN_292920	3	62985000	62990000	c5	c5
BIN_292921	3	62990000	62995000	c5	c5
BIN_292922	3	62995000	63000000	c7	c6
BIN_292923	3	63000000	63005000	c7	c6
BIN_292924	3	63005000	63010000	c7	c6
BIN_292925	3	63010000	63015000	c7	c6
BIN_292926	3	63015000	63020000	c7	c6
BIN_292927	3	63020000	63025000	c7	c6
BIN_292928	3	63025000	63030000	c7	c6
BIN_292929	3	63030000	63035000	c7	c6
BIN_292930	3	63035000	63040000	c7	c7
BIN_292931	3	63040000	63045000	c7	c5
BIN_292932	3	63045000	63050000	c7	c6
BIN_292933	3	63050000	63055000	c7	c6
BIN_292934	3	63055000	63060000	c7	c6
BIN_292935	3	63060000	63065000	c7	c6
BIN_292936	3	63065000	63070000	c7	c6
BIN_292937	3	63070000	63075000	c6	c5
BIN_292938	3	63075000	63080000	c6	c6
BIN_292939	3	63080000	63085000	c7	c6
BIN_292940	3	63085000	63090000	c7	c6
BIN_292941	3	63090000	63095000	c7	c6
BIN_292942	3	63095000	63100000	c7	c5
BIN_292943	3	63100000	63105000	c7	c5
BIN_292944	3	63105000	63110000	c7	c5
BIN_292945	3	63110000	63115000	c5	c5
BIN_292946	3	63115000	63120000	c7	c6
BIN_292947	3	63120000	63125000	c7	c6
BIN_292948	3	63125000	63130000	c7	c6
BIN_292949	3	63130000	63135000	c7	c6
BIN_292950	3	63135000	63140000	c7	c6
BIN_292951	3	63140000	63145000	c7	c6
BIN_292952	3	63145000	63150000	c7	c6
BIN_292953	3	63150000	63155000	c7	c6
BIN_292954	3	63155000	63160000	c7	c6
BIN_292955	3	63160000	63165000	c7	c6
BIN_292956	3	63165000	63170000	c7	c6
BIN_292957	3	63170000	63175000	c7	c6
BIN_292958	3	63175000	63180000	c7	c6
BIN_292959	3	63180000	63185000	c7	c6
BIN_292960	3	63185000	63190000	c7	c6
BIN_292961	3	63190000	63195000	c7	c6
BIN_292962	3	63195000	63200000	c7	c6
BIN_292963	3	63200000	63205000	c5	c5
BIN_292964	3	63205000	63210000	c5	c5
BIN_292965	3	63210000	63215000	c7	c6
BIN_292966	3	63215000	63220000	c7	c6
BIN_292967	3	63220000	63225000	c7	c6
BIN_292968	3	63225000	63230000	c7	c6
BIN_292969	3	63230000	63235000	c7	c6
BIN_292970	3	63235000	63240000	c7	c6
BIN_292971	3	63240000	63245000	c7	c6
BIN_292972	3	63245000	63250000	c7	c6
BIN_292973	3	63250000	63255000	c7	c6
BIN_292974	3	63255000	63260000	c7	c6
BIN_292975	3	63260000	63265000	c7	c6
BIN_292976	3	63265000	63270000	c7	c6
BIN_292977	3	63270000	63275000	c7	c6
BIN_292978	3	63275000	63280000	c7	c6
BIN_292979	3	63280000	63285000	c6	c5
BIN_292980	3	63285000	63290000	c6	c5
BIN_292981	3	63290000	63295000	c6	c5
BIN_292982	3	63295000	63300000	c3	c5
BIN_292983	3	63300000	63305000	c5	c5
BIN_292984	3	63305000	63310000	c6	c5
BIN_292985	3	63310000	63315000	c6	c5
BIN_292986	3	63315000	63320000	c6	c5
BIN_292987	3	63320000	63325000	c6	c5
BIN_292988	3	63325000	63330000	c5	c5
BIN_292989	3	63330000	63335000	c5	c5
BIN_292990	3	63335000	63340000	c5	c5
BIN_292991	3	63340000	63345000	c5	c5
BIN_292992	3	63345000	63350000	c3	c3
BIN_292993	3	63350000	63355000	c3	c2
BIN_292994	3	63355000	63360000	c5	c4
BIN_292995	3	63360000	63365000	c5	c4
BIN_292996	3	63365000	63370000	c6	c4
BIN_292997	3	63370000	63375000	c6	c5
BIN_292998	3	63375000	63380000	c6	c5
BIN_292999	3	63380000	63385000	c6	c5
BIN_293000	3	63385000	63390000	c6	c5
BIN_293001	3	63390000	63395000	c6	c5
BIN_293002	3	63395000	63400000	c6	c6
BIN_293003	3	63400000	63405000	c6	c5
BIN_293004	3	63405000	63410000	c6	c5
BIN_293005	3	63410000	63415000	c6	c5
BIN_293006	3	63415000	63420000	c6	c5
BIN_293007	3	63420000	63425000	c6	c6
BIN_293008	3	63425000	63430000	c6	c5
BIN_293009	3	63430000	63435000	c5	c5
BIN_293010	3	63435000	63440000	c3	c3
BIN_293011	3	63440000	63445000	c3	c3
BIN_293012	3	63445000	63450000	c7	c5
BIN_293013	3	63450000	63455000	c5	c5
BIN_293014	3	63455000	63460000	c7	c5
BIN_293015	3	63460000	63465000	c7	c6
BIN_293016	3	63465000	63470000	c7	c6
BIN_293017	3	63470000	63475000	c7	c6
BIN_293018	3	63475000	63480000	c7	c6
BIN_293019	3	63480000	63485000	c7	c6
BIN_293020	3	63485000	63490000	c7	c6
BIN_293021	3	63490000	63495000	c7	c5
BIN_293022	3	63495000	63500000	c7	c7
BIN_293023	3	63500000	63505000	c7	c7
BIN_293024	3	63505000	63510000	c7	c6
BIN_293025	3	63510000	63515000	c7	c6
BIN_293026	3	63515000	63520000	c7	c6
BIN_293027	3	63520000	63525000	c5	c5
BIN_293028	3	63525000	63530000	c5	c5
BIN_293029	3	63530000	63535000	c7	c6
BIN_293030	3	63535000	63540000	c5	c6
BIN_293031	3	63540000	63545000	c6	c5
BIN_293032	3	63545000	63550000	c6	c5
BIN_293033	3	63550000	63555000	c3	c5
BIN_293034	3	63555000	63560000	c2	c3
BIN_293035	3	63560000	63565000	c2	c3
BIN_293036	3	63565000	63570000	c4	c4
BIN_293037	3	63570000	63575000	c4	c5
BIN_293038	3	63575000	63580000	c4	c5
BIN_293039	3	63580000	63585000	c5	c5
BIN_293040	3	63585000	63590000	c5	c5
BIN_293041	3	63590000	63595000	c5	c5
BIN_293042	3	63595000	63600000	c7	c6
BIN_293043	3	63600000	63605000	c7	c6
BIN_293044	3	63605000	63610000	c7	c6
BIN_293045	3	63610000	63615000	c7	c6
BIN_293046	3	63615000	63620000	c7	c6
BIN_293047	3	63620000	63625000	c7	c6
BIN_293048	3	63625000	63630000	c7	c6
BIN_293049	3	63630000	63635000	c7	c6
BIN_293050	3	63635000	63640000	c7	c6
BIN_293051	3	63640000	63645000	c7	c7
BIN_293052	3	63645000	63650000	c7	c7
BIN_293053	3	63650000	63655000	c7	c7
BIN_293054	3	63655000	63660000	c7	c7
BIN_293055	3	63660000	63665000	c7	c7
BIN_293056	3	63665000	63670000	c7	c7
BIN_293057	3	63670000	63675000	c5	c5
BIN_293058	3	63675000	63680000	c5	c5
BIN_293059	3	63680000	63685000	c7	c7
BIN_293060	3	63685000	63690000	c7	c7
BIN_293061	3	63690000	63695000	c7	c7
BIN_293062	3	63695000	63700000	c7	c7
BIN_293063	3	63700000	63705000	c7	c7
BIN_293064	3	63705000	63710000	c7	c6
BIN_293065	3	63710000	63715000	c7	c6
BIN_293066	3	63715000	63720000	c7	c6
BIN_293067	3	63720000	63725000	c7	c6
BIN_293068	3	63725000	63730000	c7	c6
BIN_293069	3	63730000	63735000	c7	c6
BIN_293070	3	63735000	63740000	c7	c6
BIN_293071	3	63740000	63745000	c7	c6
BIN_293072	3	63745000	63750000	c6	c6
BIN_293073	3	63750000	63755000	c5	c6
BIN_293074	3	63755000	63760000	c5	c6
BIN_293075	3	63760000	63765000	c6	c6
BIN_293076	3	63765000	63770000	c5	c5
BIN_293077	3	63770000	63775000	c3	c5
BIN_293078	3	63775000	63780000	c3	c5
BIN_293079	3	63780000	63785000	c5	c5
BIN_293080	3	63785000	63790000	c5	c6
BIN_293081	3	63790000	63795000	c5	c5
BIN_293082	3	63795000	63800000	c5	c5
BIN_293083	3	63800000	63805000	c5	c5
BIN_293084	3	63805000	63810000	c3	c3
BIN_293085	3	63810000	63815000	c5	c5
BIN_293086	3	63815000	63820000	c5	c6
BIN_293087	3	63820000	63825000	c3	c6
BIN_293088	3	63825000	63830000	c6	c6
BIN_293089	3	63830000	63835000	c6	c6
BIN_293090	3	63835000	63840000	c6	c6
BIN_293091	3	63840000	63845000	c6	c5
BIN_293092	3	63845000	63850000	c5	c5
BIN_293093	3	63850000	63855000	c5	c5
BIN_293094	3	63855000	63860000	c5	c5
BIN_293095	3	63860000	63865000	c5	c5
BIN_293096	3	63865000	63870000	c5	c5
BIN_293097	3	63870000	63875000	c5	c5
BIN_293098	3	63875000	63880000	c5	c5
BIN_293099	3	63880000	63885000	c4	c5
BIN_293100	3	63885000	63890000	c4	c5
BIN_293101	3	63890000	63895000	c4	c4
BIN_293102	3	63895000	63900000	c4	c4
BIN_293103	3	63900000	63905000	c4	c4
BIN_293104	3	63905000	63910000	c4	c4
BIN_293105	3	63910000	63915000	c4	c4
BIN_293106	3	63915000	63920000	c4	c4
BIN_293107	3	63920000	63925000	c4	c4
BIN_293108	3	63925000	63930000	c2	c3
BIN_293109	3	63930000	63935000	c4	c4
BIN_293110	3	63935000	63940000	c4	c4
BIN_293111	3	63940000	63945000	c2	c1
BIN_293112	3	63945000	63950000	c1	c1
BIN_293113	3	63950000	63955000	c1	c1
BIN_293114	3	63955000	63960000	c1	c1
BIN_293115	3	63960000	63965000	c2	c2
BIN_293116	3	63965000	63970000	c3	c4
BIN_293117	3	63970000	63975000	c3	c4
BIN_293118	3	63975000	63980000	c2	c2
BIN_293119	3	63980000	63985000	c1	c1
BIN_293120	3	63985000	63990000	c1	c1
BIN_293121	3	63990000	63995000	c1	c1
BIN_293122	3	63995000	64000000	c1	c1
BIN_293123	3	64000000	64005000	c1	c1
BIN_293124	3	64005000	64010000	c1	c1
BIN_293125	3	64010000	64015000	c1	c1
BIN_293126	3	64015000	64020000	c1	c1
BIN_293127	3	64020000	64025000	c1	c1
BIN_293128	3	64025000	64030000	c4	c4
BIN_293129	3	64030000	64035000	c4	c4
BIN_293130	3	64035000	64040000	c4	c4
BIN_293131	3	64040000	64045000	c4	c4
BIN_293132	3	64045000	64050000	c4	c4
BIN_293133	3	64050000	64055000	c5	c5
BIN_293134	3	64055000	64060000	c6	c5
BIN_293135	3	64060000	64065000	c6	c5
BIN_293136	3	64065000	64070000	c6	c5
BIN_293137	3	64070000	64075000	c7	c6
BIN_293138	3	64075000	64080000	c7	c6
BIN_293139	3	64080000	64085000	c7	c6
BIN_293140	3	64085000	64090000	c7	c6
BIN_293141	3	64090000	64095000	c7	c6
BIN_293142	3	64095000	64100000	c7	c6
BIN_293143	3	64100000	64105000	c7	c6
BIN_293144	3	64105000	64110000	c5	c6
BIN_293145	3	64110000	64115000	c7	c6
BIN_293146	3	64115000	64120000	c7	c6
BIN_293147	3	64120000	64125000	c7	c6
BIN_293148	3	64125000	64130000	c7	c6
BIN_293149	3	64130000	64135000	c7	c6
BIN_293150	3	64135000	64140000	c7	c6
BIN_293151	3	64140000	64145000	c6	c6
BIN_293152	3	64145000	64150000	c6	c6
BIN_293153	3	64150000	64155000	c7	c6
BIN_293154	3	64155000	64160000	c7	c6
BIN_293155	3	64160000	64165000	c7	c6
BIN_293156	3	64165000	64170000	c7	c6
BIN_293157	3	64170000	64175000	c7	c6
BIN_293158	3	64175000	64180000	c5	c6
BIN_293159	3	64180000	64185000	c7	c6
BIN_293160	3	64185000	64190000	c7	c6
BIN_293161	3	64190000	64195000	c7	c6
BIN_293162	3	64195000	64200000	c7	c6
BIN_293163	3	64200000	64205000	c7	c6
BIN_293164	3	64205000	64210000	c6	c6
BIN_293165	3	64210000	64215000	c6	c6
BIN_293166	3	64215000	64220000	c6	c6
BIN_293167	3	64220000	64225000	c6	c6
BIN_293168	3	64225000	64230000	c3	c6
BIN_293169	3	64230000	64235000	c6	c6
BIN_293170	3	64235000	64240000	c6	c5
BIN_293171	3	64240000	64245000	c5	c5
BIN_293172	3	64245000	64250000	c6	c7
BIN_293173	3	64250000	64255000	c6	c7
BIN_293174	3	64255000	64260000	c6	c7
BIN_293175	3	64260000	64265000	c6	c7
BIN_293176	3	64265000	64270000	c6	c7
BIN_293177	3	64270000	64275000	c6	c7
BIN_293178	3	64275000	64280000	c6	c7
BIN_293179	3	64280000	64285000	c6	c7
BIN_293180	3	64285000	64290000	c6	c7
BIN_293181	3	64290000	64295000	c6	c7
BIN_293182	3	64295000	64300000	c7	c7
BIN_293183	3	64300000	64305000	c7	c6
BIN_293184	3	64305000	64310000	c7	c6
BIN_293185	3	64310000	64315000	c7	c6
BIN_293186	3	64315000	64320000	c7	c6
BIN_293187	3	64320000	64325000	c7	c6
BIN_293188	3	64325000	64330000	c7	c6
BIN_293189	3	64330000	64335000	c7	c6
BIN_293190	3	64335000	64340000	c7	c6
BIN_293191	3	64340000	64345000	c7	c6
BIN_293192	3	64345000	64350000	c6	c6
BIN_293193	3	64350000	64355000	c6	c6
BIN_293194	3	64355000	64360000	c6	c6
BIN_293195	3	64360000	64365000	c6	c6
BIN_293196	3	64365000	64370000	c7	c6
BIN_293197	3	64370000	64375000	c7	c6
BIN_293198	3	64375000	64380000	c7	c6
BIN_293199	3	64380000	64385000	c6	c6
BIN_293200	3	64385000	64390000	c6	c6
BIN_293201	3	64390000	64395000	c6	c6
BIN_293202	3	64395000	64400000	c7	c6
BIN_293203	3	64400000	64405000	c7	c6
BIN_293204	3	64405000	64410000	c6	c6
BIN_293205	3	64410000	64415000	c3	c6
BIN_293206	3	64415000	64420000	c5	c5
BIN_293207	3	64420000	64425000	c3	c6
BIN_293208	3	64425000	64430000	c6	c6
BIN_293209	3	64430000	64435000	c6	c6
BIN_293210	3	64435000	64440000	c5	c6
BIN_293211	3	64440000	64445000	c5	c5
BIN_293212	3	64445000	64450000	c6	c6
BIN_293213	3	64450000	64455000	c5	c5
BIN_293214	3	64455000	64460000	c5	c5
BIN_293215	3	64460000	64465000	c7	c7
BIN_293216	3	64465000	64470000	c7	c7
BIN_293217	3	64470000	64475000	c5	c5
BIN_293218	3	64475000	64480000	c5	c5
BIN_293219	3	64480000	64485000	c5	c5
BIN_293220	3	64485000	64490000	c7	c6
BIN_293221	3	64490000	64495000	c5	c6
BIN_293222	3	64495000	64500000	c5	c5
BIN_293223	3	64500000	64505000	c5	c5
BIN_293224	3	64505000	64510000	c5	c5
BIN_293225	3	64510000	64515000	c5	c5
BIN_293226	3	64515000	64520000	c5	c5
BIN_293227	3	64520000	64525000	c5	c5
BIN_293228	3	64525000	64530000	c6	c6
BIN_293229	3	64530000	64535000	c6	c5
BIN_293230	3	64535000	64540000	c5	c5
BIN_293231	3	64540000	64545000	c5	c6
BIN_293232	3	64545000	64550000	c6	c6
BIN_293233	3	64550000	64555000	c6	c6
BIN_293234	3	64555000	64560000	c6	c6
BIN_293235	3	64560000	64565000	c6	c6
BIN_293236	3	64565000	64570000	c3	c6
BIN_293237	3	64570000	64575000	c3	c5
BIN_293238	3	64575000	64580000	c5	c5
BIN_293239	3	64580000	64585000	c6	c6
BIN_293240	3	64585000	64590000	c6	c6
BIN_293241	3	64590000	64595000	c5	c6
BIN_293242	3	64595000	64600000	c7	c6
BIN_293243	3	64600000	64605000	c7	c6
BIN_293244	3	64605000	64610000	c6	c6
BIN_293245	3	64610000	64615000	c6	c6
BIN_293246	3	64615000	64620000	c5	c5
BIN_293247	3	64620000	64625000	c5	c5
BIN_293248	3	64625000	64630000	c5	c5
BIN_293249	3	64630000	64635000	c7	c5
BIN_293250	3	64635000	64640000	c5	c5
BIN_293251	3	64640000	64645000	c5	c5
BIN_293252	3	64645000	64650000	c5	c5
BIN_293253	3	64650000	64655000	c5	c6
BIN_293254	3	64655000	64660000	c5	c5
BIN_293255	3	64660000	64665000	c5	c5
BIN_293256	3	64665000	64670000	c5	c5
BIN_293257	3	64670000	64675000	c5	c5
BIN_293258	3	64675000	64680000	c5	c6
BIN_293259	3	64680000	64685000	c7	c6
BIN_293260	3	64685000	64690000	c6	c6
BIN_293261	3	64690000	64695000	c6	c6
BIN_293262	3	64695000	64700000	c6	c6
BIN_293263	3	64700000	64705000	c5	c5
BIN_293264	3	64705000	64710000	c7	c6
BIN_293265	3	64710000	64715000	c7	c6
BIN_293266	3	64715000	64720000	c6	c6
BIN_293267	3	64720000	64725000	c7	c6
BIN_293268	3	64725000	64730000	c7	c6
BIN_293269	3	64730000	64735000	c7	c6
BIN_293270	3	64735000	64740000	c7	c6
BIN_293271	3	64740000	64745000	c7	c6
BIN_293272	3	64745000	64750000	c7	c6
BIN_293273	3	64750000	64755000	c7	c6
BIN_293274	3	64755000	64760000	c7	c6
BIN_293275	3	64760000	64765000	c7	c6
BIN_293276	3	64765000	64770000	c5	c6
BIN_293277	3	64770000	64775000	c6	c6
BIN_293278	3	64775000	64780000	c6	c6
BIN_293279	3	64780000	64785000	c6	c6
BIN_293280	3	64785000	64790000	c5	c6
BIN_293281	3	64790000	64795000	c3	c5
BIN_293282	3	64795000	64800000	c5	c6
BIN_293283	3	64800000	64805000	c7	c6
BIN_293284	3	64805000	64810000	c5	c6
BIN_293285	3	64810000	64815000	c5	c5
BIN_293286	3	64815000	64820000	c5	c5
BIN_293287	3	64820000	64825000	c5	c5
BIN_293288	3	64825000	64830000	c6	c5
BIN_293289	3	64830000	64835000	c6	c6
BIN_293290	3	64835000	64840000	c3	c5
BIN_293291	3	64840000	64845000	c3	c5
BIN_293292	3	64845000	64850000	c5	c5
BIN_293293	3	64850000	64855000	c5	c5
BIN_293294	3	64855000	64860000	c5	c5
BIN_293295	3	64860000	64865000	c5	c5
BIN_293296	3	64865000	64870000	c5	c6
BIN_293297	3	64870000	64875000	c5	c5
BIN_293298	3	64875000	64880000	c5	c5
BIN_293299	3	64880000	64885000	c5	c5
BIN_293300	3	64885000	64890000	c5	c5
BIN_293301	3	64890000	64895000	c5	c5
BIN_293302	3	64895000	64900000	c5	c5
BIN_293303	3	64900000	64905000	c3	c5
BIN_293304	3	64905000	64910000	c5	c6
BIN_293305	3	64910000	64915000	c5	c6
BIN_293306	3	64915000	64920000	c3	c6
BIN_293307	3	64920000	64925000	c5	c5
BIN_293308	3	64925000	64930000	c5	c5
BIN_293309	3	64930000	64935000	c5	c6
BIN_293310	3	64935000	64940000	c5	c6
BIN_293311	3	64940000	64945000	c5	c6
BIN_293312	3	64945000	64950000	c5	c6
BIN_293313	3	64950000	64955000	c5	c5
BIN_293314	3	64955000	64960000	c5	c5
BIN_293315	3	64960000	64965000	c5	c5
BIN_293316	3	64965000	64970000	c5	c5
BIN_293317	3	64970000	64975000	c5	c5
BIN_293318	3	64975000	64980000	c5	c5
BIN_293319	3	64980000	64985000	c5	c5
BIN_293320	3	64985000	64990000	c3	c5
BIN_293321	3	64990000	64995000	c5	c5
BIN_293322	3	64995000	65000000	c3	c5
BIN_293323	3	65000000	65005000	c3	c5
BIN_293324	3	65005000	65010000	c5	c5
BIN_293325	3	65010000	65015000	c5	c5
BIN_293326	3	65015000	65020000	c5	c5
BIN_293327	3	65020000	65025000	c5	c5
BIN_293328	3	65025000	65030000	c5	c5
BIN_293329	3	65030000	65035000	c5	c5
BIN_293330	3	65035000	65040000	c5	c5
BIN_293331	3	65040000	65045000	c5	c5
BIN_293332	3	65045000	65050000	c5	c5
BIN_293333	3	65050000	65055000	c5	c5
BIN_293334	3	65055000	65060000	c3	c5
BIN_293335	3	65060000	65065000	c5	c5
BIN_293336	3	65065000	65070000	c5	c5
BIN_293337	3	65070000	65075000	c5	c5
BIN_293338	3	65075000	65080000	c5	c5
BIN_293339	3	65080000	65085000	c5	c5
BIN_293340	3	65085000	65090000	c5	c5
BIN_293341	3	65090000	65095000	c5	c5
BIN_293342	3	65095000	65100000	c5	c5
BIN_293343	3	65100000	65105000	c3	c4
BIN_293344	3	65105000	65110000	c3	c3
BIN_293345	3	65110000	65115000	c3	c3
BIN_293346	3	65115000	65120000	c2	c2
BIN_293347	3	65120000	65125000	c3	c3
BIN_293348	3	65125000	65130000	c3	c4
BIN_293349	3	65130000	65135000	c2	c3
BIN_293350	3	65135000	65140000	c2	c2
BIN_293351	3	65140000	65145000	c2	c4
BIN_293352	3	65145000	65150000	c3	c4
BIN_293353	3	65150000	65155000	c2	c3
BIN_293354	3	65155000	65160000	c4	c4
BIN_293355	3	65160000	65165000	c4	c4
BIN_293356	3	65165000	65170000	c4	c4
BIN_293357	3	65170000	65175000	c4	c4
BIN_293358	3	65175000	65180000	c4	c4
BIN_293359	3	65180000	65185000	c4	c4
BIN_293360	3	65185000	65190000	c2	c3
BIN_293361	3	65190000	65195000	c4	c4
BIN_293362	3	65195000	65200000	c4	c4
BIN_293363	3	65200000	65205000	c5	c3
BIN_293364	3	65205000	65210000	c5	c4
BIN_293365	3	65210000	65215000	c5	c4
BIN_293366	3	65215000	65220000	c5	c4
BIN_293367	3	65220000	65225000	c4	c4
BIN_293368	3	65225000	65230000	c4	c4
BIN_293369	3	65230000	65235000	c4	c4
BIN_293370	3	65235000	65240000	c4	c4
BIN_293371	3	65240000	65245000	c4	c4
BIN_293372	3	65245000	65250000	c4	c4
BIN_293373	3	65250000	65255000	c4	c4
BIN_293374	3	65255000	65260000	c4	c4
BIN_293375	3	65260000	65265000	c2	c2
BIN_293376	3	65265000	65270000	c4	c4
BIN_293377	3	65270000	65275000	c4	c4
BIN_293378	3	65275000	65280000	c4	c4
BIN_293379	3	65280000	65285000	c4	c4
BIN_293380	3	65285000	65290000	c4	c4
BIN_293381	3	65290000	65295000	c4	c4
BIN_293382	3	65295000	65300000	c2	c2
BIN_293383	3	65300000	65305000	c4	c4
BIN_293384	3	65305000	65310000	c4	c4
BIN_293385	3	65310000	65315000	c4	c4
BIN_293386	3	65315000	65320000	c3	c4
BIN_293387	3	65320000	65325000	c4	c4
BIN_293388	3	65325000	65330000	c4	c4
BIN_293389	3	65330000	65335000	c4	c4
BIN_293390	3	65335000	65340000	c4	c4
BIN_293391	3	65340000	65345000	c4	c4
BIN_293392	3	65345000	65350000	c4	c4
BIN_293393	3	65350000	65355000	c3	c3
BIN_293394	3	65355000	65360000	c4	c4
BIN_293395	3	65360000	65365000	c4	c4
BIN_293396	3	65365000	65370000	c4	c4
BIN_293397	3	65370000	65375000	c3	c4
BIN_293398	3	65375000	65380000	c1	c1
BIN_293399	3	65380000	65385000	c3	c1
BIN_293400	3	65385000	65390000	c3	c1
BIN_293401	3	65390000	65395000	c2	c2
BIN_293402	3	65395000	65400000	c4	c1
BIN_293403	3	65400000	65405000	c4	c4
BIN_293404	3	65405000	65410000	c4	c4
BIN_293405	3	65410000	65415000	c4	c4
BIN_293406	3	65415000	65420000	c4	c4
BIN_293407	3	65420000	65425000	c4	c4
BIN_293408	3	65425000	65430000	c4	c4
BIN_293409	3	65430000	65435000	c4	c4
BIN_293410	3	65435000	65440000	c3	c2
BIN_293411	3	65440000	65445000	c2	c2
BIN_293412	3	65445000	65450000	c4	c4
BIN_293413	3	65450000	65455000	c4	c3
BIN_293414	3	65455000	65460000	c4	c4
BIN_293415	3	65460000	65465000	c4	c4
BIN_293416	3	65465000	65470000	c4	c4
BIN_293417	3	65470000	65475000	c4	c4
BIN_293418	3	65475000	65480000	c4	c4
BIN_293419	3	65480000	65485000	c4	c4
BIN_293420	3	65485000	65490000	c4	c4
BIN_293421	3	65490000	65495000	c4	c4
BIN_293422	3	65495000	65500000	c4	c4
BIN_293423	3	65500000	65505000	c4	c4
BIN_293424	3	65505000	65510000	c4	c4
BIN_293425	3	65510000	65515000	c4	c4
BIN_293426	3	65515000	65520000	c2	c4
BIN_293427	3	65520000	65525000	c4	c4
BIN_293428	3	65525000	65530000	c2	c2
BIN_293429	3	65530000	65535000	c2	c2
BIN_293430	3	65535000	65540000	c2	c3
BIN_293431	3	65540000	65545000	c3	c4
BIN_293432	3	65545000	65550000	c3	c3
BIN_293433	3	65550000	65555000	c1	c4
BIN_293434	3	65555000	65560000	c1	c4
BIN_293435	3	65560000	65565000	c4	c4
BIN_293436	3	65565000	65570000	c4	c4
BIN_293437	3	65570000	65575000	c4	c4
BIN_293438	3	65575000	65580000	c4	c4
BIN_293439	3	65580000	65585000	c2	c2
BIN_293440	3	65585000	65590000	c2	c2
BIN_293441	3	65590000	65595000	c4	c4
BIN_293442	3	65595000	65600000	c3	c4
BIN_293443	3	65600000	65605000	c2	c2
BIN_293444	3	65605000	65610000	c4	c4
BIN_293445	3	65610000	65615000	c4	c4
BIN_293446	3	65615000	65620000	c4	c4
BIN_293447	3	65620000	65625000	c4	c4
BIN_293448	3	65625000	65630000	c2	c2
BIN_293449	3	65630000	65635000	c2	c2
BIN_293450	3	65635000	65640000	c2	c2
BIN_293451	3	65640000	65645000	c2	c2
BIN_293452	3	65645000	65650000	c2	c2
BIN_293453	3	65650000	65655000	c4	c4
BIN_293454	3	65655000	65660000	c2	c2
BIN_293455	3	65660000	65665000	c2	c3
BIN_293456	3	65665000	65670000	c2	c2
BIN_293457	3	65670000	65675000	c3	c3
BIN_293458	3	65675000	65680000	c4	c4
BIN_293459	3	65680000	65685000	c4	c4
BIN_293460	3	65685000	65690000	c4	c4
BIN_293461	3	65690000	65695000	c5	c4
BIN_293462	3	65695000	65700000	c5	c4
BIN_293463	3	65700000	65705000	c5	c4
BIN_293464	3	65705000	65710000	c5	c4
BIN_293465	3	65710000	65715000	c5	c4
BIN_293466	3	65715000	65720000	c5	c4
BIN_293467	3	65720000	65725000	c5	c4
BIN_293468	3	65725000	65730000	c5	c4
BIN_293469	3	65730000	65735000	c5	c4
BIN_293470	3	65735000	65740000	c5	c4
BIN_293471	3	65740000	65745000	c4	c4
BIN_293472	3	65745000	65750000	c4	c4
BIN_293473	3	65750000	65755000	c4	c4
BIN_293474	3	65755000	65760000	c4	c4
BIN_293475	3	65760000	65765000	c4	c4
BIN_293476	3	65765000	65770000	c2	c2
BIN_293477	3	65770000	65775000	c4	c4
BIN_293478	3	65775000	65780000	c4	c4
BIN_293479	3	65780000	65785000	c4	c4
BIN_293480	3	65785000	65790000	c4	c4
BIN_293481	3	65790000	65795000	c4	c4
BIN_293482	3	65795000	65800000	c4	c4
BIN_293483	3	65800000	65805000	c4	c4
BIN_293484	3	65805000	65810000	c4	c4
BIN_293485	3	65810000	65815000	c4	c4
BIN_293486	3	65815000	65820000	c4	c3
BIN_293487	3	65820000	65825000	c4	c4
BIN_293488	3	65825000	65830000	c4	c4
BIN_293489	3	65830000	65835000	c3	c2
BIN_293490	3	65835000	65840000	c3	c3
BIN_293491	3	65840000	65845000	c2	c2
BIN_293492	3	65845000	65850000	c2	c2
BIN_293493	3	65850000	65855000	c4	c4
BIN_293494	3	65855000	65860000	c4	c4
BIN_293495	3	65860000	65865000	c2	c2
BIN_293496	3	65865000	65870000	c2	c2
BIN_293497	3	65870000	65875000	c2	c2
BIN_293498	3	65875000	65880000	c4	c3
BIN_293499	3	65880000	65885000	c2	c2
BIN_293500	3	65885000	65890000	c2	c2
BIN_293501	3	65890000	65895000	c4	c4
BIN_293502	3	65895000	65900000	c4	c4
BIN_293503	3	65900000	65905000	c3	c3
BIN_293504	3	65905000	65910000	c3	c3
BIN_293505	3	65910000	65915000	c4	c4
BIN_293506	3	65915000	65920000	c4	c4
BIN_293507	3	65920000	65925000	c2	c2
BIN_293508	3	65925000	65930000	c2	c2
BIN_293509	3	65930000	65935000	c2	c2
BIN_293510	3	65935000	65940000	c3	c1
BIN_293511	3	65940000	65945000	c3	c1
BIN_293512	3	65945000	65950000	c1	c1
BIN_293513	3	65950000	65955000	c2	c2
BIN_293514	3	65955000	65960000	c2	c2
BIN_293515	3	65960000	65965000	c4	c4
BIN_293516	3	65965000	65970000	c4	c4
BIN_293517	3	65970000	65975000	c2	c2
BIN_293518	3	65975000	65980000	c2	c3
BIN_293519	3	65980000	65985000	c4	c4
BIN_293520	3	65985000	65990000	c4	c4
BIN_293521	3	65990000	65995000	c2	c2
BIN_293522	3	65995000	66000000	c4	c4
BIN_293523	3	66000000	66005000	c4	c4
BIN_293524	3	66005000	66010000	c2	c2
BIN_293525	3	66010000	66015000	c4	c4
BIN_293526	3	66015000	66020000	c4	c4
BIN_293527	3	66020000	66025000	c4	c4
BIN_293528	3	66025000	66030000	c4	c4
BIN_293529	3	66030000	66035000	c4	c4
BIN_293530	3	66035000	66040000	c4	c4
BIN_293531	3	66040000	66045000	c4	c4
BIN_293532	3	66045000	66050000	c4	c4
BIN_293533	3	66050000	66055000	c5	c4
BIN_293534	3	66055000	66060000	c5	c4
BIN_293535	3	66060000	66065000	c3	c4
BIN_293536	3	66065000	66070000	c5	c4
BIN_293537	3	66070000	66075000	c5	c4
BIN_293538	3	66075000	66080000	c3	c2
BIN_293539	3	66080000	66085000	c3	c2
BIN_293540	3	66085000	66090000	c5	c3
BIN_293541	3	66090000	66095000	c5	c4
BIN_293542	3	66095000	66100000	c5	c4
BIN_293543	3	66100000	66105000	c5	c4
BIN_293544	3	66105000	66110000	c5	c4
BIN_293545	3	66110000	66115000	c5	c4
BIN_293546	3	66115000	66120000	c5	c4
BIN_293547	3	66120000	66125000	c5	c4
BIN_293548	3	66125000	66130000	c5	c4
BIN_293549	3	66130000	66135000	c3	c3
BIN_293550	3	66135000	66140000	c5	c4
BIN_293551	3	66140000	66145000	c5	c4
BIN_293552	3	66145000	66150000	c5	c4
BIN_293553	3	66150000	66155000	c5	c4
BIN_293554	3	66155000	66160000	c5	c4
BIN_293555	3	66160000	66165000	c5	c4
BIN_293556	3	66165000	66170000	c5	c4
BIN_293557	3	66170000	66175000	c5	c4
BIN_293558	3	66175000	66180000	c5	c4
BIN_293559	3	66180000	66185000	c5	c4
BIN_293560	3	66185000	66190000	c5	c4
BIN_293561	3	66190000	66195000	c5	c4
BIN_293562	3	66195000	66200000	c5	c4
BIN_293563	3	66200000	66205000	c5	c4
BIN_293564	3	66205000	66210000	c3	c2
BIN_293565	3	66210000	66215000	c2	c2
BIN_293566	3	66215000	66220000	c2	c2
BIN_293567	3	66220000	66225000	c2	c2
BIN_293568	3	66225000	66230000	c1	c1
BIN_293569	3	66230000	66235000	c1	c4
BIN_293570	3	66235000	66240000	c2	c3
BIN_293571	3	66240000	66245000	c2	c2
BIN_293572	3	66245000	66250000	c5	c4
BIN_293573	3	66250000	66255000	c5	c4
BIN_293574	3	66255000	66260000	c5	c4
BIN_293575	3	66260000	66265000	c3	c3
BIN_293576	3	66265000	66270000	c5	c4
BIN_293577	3	66270000	66275000	c5	c4
BIN_293578	3	66275000	66280000	c5	c4
BIN_293579	3	66280000	66285000	c5	c4
BIN_293580	3	66285000	66290000	c5	c5
BIN_293581	3	66290000	66295000	c3	c5
BIN_293582	3	66295000	66300000	c5	c5
BIN_293583	3	66300000	66305000	c5	c5
BIN_293584	3	66305000	66310000	c3	c3
BIN_293585	3	66310000	66315000	c3	c4
BIN_293586	3	66315000	66320000	c5	c4
BIN_293587	3	66320000	66325000	c5	c4
BIN_293588	3	66325000	66330000	c5	c4
BIN_293589	3	66330000	66335000	c3	c3
BIN_293590	3	66335000	66340000	c5	c5
BIN_293591	3	66340000	66345000	c5	c5
BIN_293592	3	66345000	66350000	c5	c5
BIN_293593	3	66350000	66355000	c5	c5
BIN_293594	3	66355000	66360000	c5	c5
BIN_293595	3	66360000	66365000	c5	c5
BIN_293596	3	66365000	66370000	c5	c5
BIN_293597	3	66370000	66375000	c5	c5
BIN_293598	3	66375000	66380000	c5	c6
BIN_293599	3	66380000	66385000	c5	c6
BIN_293600	3	66385000	66390000	c5	c5
BIN_293601	3	66390000	66395000	c5	c5
BIN_293602	3	66395000	66400000	c5	c5
BIN_293603	3	66400000	66405000	c5	c5
BIN_293604	3	66405000	66410000	c5	c5
BIN_293605	3	66410000	66415000	c3	c3
BIN_293606	3	66415000	66420000	c5	c5
BIN_293607	3	66420000	66425000	c5	c5
BIN_293608	3	66425000	66430000	c5	c6
BIN_293609	3	66430000	66435000	c5	c6
BIN_293610	3	66435000	66440000	c5	c6
BIN_293611	3	66440000	66445000	c5	c6
BIN_293612	3	66445000	66450000	c5	c6
BIN_293613	3	66450000	66455000	c5	c5
BIN_293614	3	66455000	66460000	c5	c6
BIN_293615	3	66460000	66465000	c6	c6
BIN_293616	3	66465000	66470000	c6	c6
BIN_293617	3	66470000	66475000	c6	c6
BIN_293618	3	66475000	66480000	c6	c6
BIN_293619	3	66480000	66485000	c6	c6
BIN_293620	3	66485000	66490000	c5	c6
BIN_293621	3	66490000	66495000	c5	c6
BIN_293622	3	66495000	66500000	c5	c6
BIN_293623	3	66500000	66505000	c5	c6
BIN_293624	3	66505000	66510000	c6	c6
BIN_293625	3	66510000	66515000	c6	c6
BIN_293626	3	66515000	66520000	c5	c6
BIN_293627	3	66520000	66525000	c6	c6
BIN_293628	3	66525000	66530000	c6	c6
BIN_293629	3	66530000	66535000	c6	c6
BIN_293630	3	66535000	66540000	c6	c6
BIN_293631	3	66540000	66545000	c6	c6
BIN_293632	3	66545000	66550000	c6	c6
BIN_293633	3	66550000	66555000	c6	c6
BIN_293634	3	66555000	66560000	c6	c6
BIN_293635	3	66560000	66565000	c6	c6
BIN_293636	3	66565000	66570000	c5	c6
BIN_293637	3	66570000	66575000	c3	c5
BIN_293638	3	66575000	66580000	c5	c6
BIN_293639	3	66580000	66585000	c5	c6
BIN_293640	3	66585000	66590000	c5	c6
BIN_293641	3	66590000	66595000	c5	c5
BIN_293642	3	66595000	66600000	c5	c5
BIN_293643	3	66600000	66605000	c5	c6
BIN_293644	3	66605000	66610000	c5	c6
BIN_293645	3	66610000	66615000	c5	c6
BIN_293646	3	66615000	66620000	c5	c6
BIN_293647	3	66620000	66625000	c5	c6
BIN_293648	3	66625000	66630000	c5	c5
BIN_293649	3	66630000	66635000	c5	c5
BIN_293650	3	66635000	66640000	c5	c5
BIN_293651	3	66640000	66645000	c5	c6
BIN_293652	3	66645000	66650000	c3	c6
BIN_293653	3	66650000	66655000	c3	c7
BIN_293654	3	66655000	66660000	c6	c7
BIN_293655	3	66660000	66665000	c6	c7
BIN_293656	3	66665000	66670000	c5	c7
BIN_293657	3	66670000	66675000	c5	c5
BIN_293658	3	66675000	66680000	c5	c5
BIN_293659	3	66680000	66685000	c5	c5
BIN_293660	3	66685000	66690000	c5	c7
BIN_293661	3	66690000	66695000	c6	c7
BIN_293662	3	66695000	66700000	c6	c7
BIN_293663	3	66700000	66705000	c5	c7
BIN_293664	3	66705000	66710000	c4	c5
BIN_293665	3	66710000	66715000	c4	c5
BIN_293666	3	66715000	66720000	c4	c5
BIN_293667	3	66720000	66725000	c4	c5
BIN_293668	3	66725000	66730000	c1	c5
BIN_293669	3	66730000	66735000	c3	c6
BIN_293670	3	66735000	66740000	c3	c6
BIN_293671	3	66740000	66745000	c4	c5
BIN_293672	3	66745000	66750000	c4	c6
BIN_293673	3	66750000	66755000	c4	c6
BIN_293674	3	66755000	66760000	c2	c6
BIN_293675	3	66760000	66765000	c2	c6
BIN_293676	3	66765000	66770000	c4	c6
BIN_293677	3	66770000	66775000	c4	c5
BIN_293678	3	66775000	66780000	c4	c5
BIN_293679	3	66780000	66785000	c4	c6
BIN_293680	3	66785000	66790000	c4	c6
BIN_293681	3	66790000	66795000	c4	c6
BIN_293682	3	66795000	66800000	c5	c6
BIN_293683	3	66800000	66805000	c5	c6
BIN_293684	3	66805000	66810000	c5	c6
BIN_293685	3	66810000	66815000	c5	c6
BIN_293686	3	66815000	66820000	c6	c6
BIN_293687	3	66820000	66825000	c5	c6
BIN_293688	3	66825000	66830000	c5	c6
BIN_293689	3	66830000	66835000	c5	c6
BIN_293690	3	66835000	66840000	c5	c5
BIN_293691	3	66840000	66845000	c5	c5
BIN_293692	3	66845000	66850000	c6	c5
BIN_293693	3	66850000	66855000	c6	c6
BIN_293694	3	66855000	66860000	c5	c5
BIN_293695	3	66860000	66865000	c5	c6
BIN_293696	3	66865000	66870000	c7	c6
BIN_293697	3	66870000	66875000	c7	c6
BIN_293698	3	66875000	66880000	c6	c6
BIN_293699	3	66880000	66885000	c6	c6
BIN_293700	3	66885000	66890000	c5	c6
BIN_293701	3	66890000	66895000	c7	c7
BIN_293702	3	66895000	66900000	c7	c7
BIN_293703	3	66900000	66905000	c5	c5
BIN_293704	3	66905000	66910000	c5	c5
BIN_293705	3	66910000	66915000	c5	c5
BIN_293706	3	66915000	66920000	c5	c5
BIN_293707	3	66920000	66925000	c6	c5
BIN_293708	3	66925000	66930000	c5	c5
BIN_293709	3	66930000	66935000	c5	c5
BIN_293710	3	66935000	66940000	c5	c5
BIN_293711	3	66940000	66945000	c5	c5
BIN_293712	3	66945000	66950000	c4	c4
BIN_293713	3	66950000	66955000	c4	c4
BIN_293714	3	66955000	66960000	c4	c4
BIN_293715	3	66960000	66965000	c4	c4
BIN_293716	3	66965000	66970000	c4	c4
BIN_293717	3	66970000	66975000	c1	c1
BIN_293718	3	66975000	66980000	c1	c1
BIN_293719	3	66980000	66985000	c2	c2
BIN_293720	3	66985000	66990000	c2	c2
BIN_293721	3	66990000	66995000	c1	c1
BIN_293722	3	66995000	67000000	c1	c1
BIN_293723	3	67000000	67005000	c4	c4
BIN_293724	3	67005000	67010000	c4	c4
BIN_293725	3	67010000	67015000	c5	c4
BIN_293726	3	67015000	67020000	c5	c4
BIN_293727	3	67020000	67025000	c5	c4
BIN_293728	3	67025000	67030000	c5	c4
BIN_293729	3	67030000	67035000	c5	c4
BIN_293730	3	67035000	67040000	c5	c4
BIN_293731	3	67040000	67045000	c5	c4
BIN_293732	3	67045000	67050000	c5	c4
BIN_293733	3	67050000	67055000	c5	c4
BIN_293734	3	67055000	67060000	c5	c4
BIN_293735	3	67060000	67065000	c5	c4
BIN_293736	3	67065000	67070000	c5	c4
BIN_293737	3	67070000	67075000	c5	c4
BIN_293738	3	67075000	67080000	c5	c4
BIN_293739	3	67080000	67085000	c5	c4
BIN_293740	3	67085000	67090000	c5	c4
BIN_293741	3	67090000	67095000	c5	c4
BIN_293742	3	67095000	67100000	c5	c4
BIN_293743	3	67100000	67105000	c5	c4
BIN_293744	3	67105000	67110000	c5	c4
BIN_293745	3	67110000	67115000	c5	c4
BIN_293746	3	67115000	67120000	c5	c4
BIN_293747	3	67120000	67125000	c6	c4
BIN_293748	3	67125000	67130000	c6	c4
BIN_293749	3	67130000	67135000	c6	c4
BIN_293750	3	67135000	67140000	c6	c4
BIN_293751	3	67140000	67145000	c6	c4
BIN_293752	3	67145000	67150000	c6	c4
BIN_293753	3	67150000	67155000	c5	c4
BIN_293754	3	67155000	67160000	c5	c4
BIN_293755	3	67160000	67165000	c5	c4
BIN_293756	3	67165000	67170000	c5	c4
BIN_293757	3	67170000	67175000	c5	c4
BIN_293758	3	67175000	67180000	c5	c4
BIN_293759	3	67180000	67185000	c5	c4
BIN_293760	3	67185000	67190000	c5	c4
BIN_293761	3	67190000	67195000	c5	c4
BIN_293762	3	67195000	67200000	c5	c4
BIN_293763	3	67200000	67205000	c5	c4
BIN_293764	3	67205000	67210000	c5	c4
BIN_293765	3	67210000	67215000	c5	c4
BIN_293766	3	67215000	67220000	c5	c4
BIN_293767	3	67220000	67225000	c5	c4
BIN_293768	3	67225000	67230000	c5	c4
BIN_293769	3	67230000	67235000	c5	c4
BIN_293770	3	67235000	67240000	c5	c4
BIN_293771	3	67240000	67245000	c5	c4
BIN_293772	3	67245000	67250000	c5	c4
BIN_293773	3	67250000	67255000	c5	c4
BIN_293774	3	67255000	67260000	c5	c4
BIN_293775	3	67260000	67265000	c5	c4
BIN_293776	3	67265000	67270000	c5	c4
BIN_293777	3	67270000	67275000	c5	c4
BIN_293778	3	67275000	67280000	c5	c4
BIN_293779	3	67280000	67285000	c5	c4
BIN_293780	3	67285000	67290000	c5	c4
BIN_293781	3	67290000	67295000	c5	c4
BIN_293782	3	67295000	67300000	c5	c4
BIN_293783	3	67300000	67305000	c5	c4
BIN_293784	3	67305000	67310000	c5	c4
BIN_293785	3	67310000	67315000	c5	c4
BIN_293786	3	67315000	67320000	c4	c4
BIN_293787	3	67320000	67325000	c4	c4
BIN_293788	3	67325000	67330000	c4	c4
BIN_293789	3	67330000	67335000	c4	c4
BIN_293790	3	67335000	67340000	c4	c4
BIN_293791	3	67340000	67345000	c3	c4
BIN_293792	3	67345000	67350000	c1	c4
BIN_293793	3	67350000	67355000	c1	c1
BIN_293794	3	67355000	67360000	c1	c1
BIN_293795	3	67360000	67365000	c5	c4
BIN_293796	3	67365000	67370000	c5	c4
BIN_293797	3	67370000	67375000	c5	c4
BIN_293798	3	67375000	67380000	c5	c4
BIN_293799	3	67380000	67385000	c5	c4
BIN_293800	3	67385000	67390000	c5	c5
BIN_293801	3	67390000	67395000	c5	c5
BIN_293802	3	67395000	67400000	c5	c6
BIN_293803	3	67400000	67405000	c5	c6
BIN_293804	3	67405000	67410000	c4	c6
BIN_293805	3	67410000	67415000	c4	c5
BIN_293806	3	67415000	67420000	c4	c5
BIN_293807	3	67420000	67425000	c4	c5
BIN_293808	3	67425000	67430000	c3	c3
BIN_293809	3	67430000	67435000	c2	c2
BIN_293810	3	67435000	67440000	c1	c1
BIN_293811	3	67440000	67445000	c1	c1
BIN_293812	3	67445000	67450000	c1	c1
BIN_293813	3	67450000	67455000	c1	c1
BIN_293814	3	67455000	67460000	c1	c1
BIN_293815	3	67460000	67465000	c2	c2
BIN_293816	3	67465000	67470000	c1	c4
BIN_293817	3	67470000	67475000	c1	c4
BIN_293818	3	67475000	67480000	c4	c4
BIN_293819	3	67480000	67485000	c4	c4
BIN_293820	3	67485000	67490000	c4	c4
BIN_293821	3	67490000	67495000	c4	c3
BIN_293822	3	67495000	67500000	c4	c4
BIN_293823	3	67500000	67505000	c4	c4
BIN_293824	3	67505000	67510000	c4	c4
BIN_293825	3	67510000	67515000	c4	c4
BIN_293826	3	67515000	67520000	c4	c4
BIN_293827	3	67520000	67525000	c4	c4
BIN_293828	3	67525000	67530000	c4	c4
BIN_293829	3	67530000	67535000	c4	c5
BIN_293830	3	67535000	67540000	c4	c4
BIN_293831	3	67540000	67545000	c4	c4
BIN_293832	3	67545000	67550000	c4	c4
BIN_293833	3	67550000	67555000	c2	c4
BIN_293834	3	67555000	67560000	c4	c4
BIN_293835	3	67560000	67565000	c4	c4
BIN_293836	3	67565000	67570000	c4	c4
BIN_293837	3	67570000	67575000	c4	c4
BIN_293838	3	67575000	67580000	c4	c4
BIN_293839	3	67580000	67585000	c2	c2
BIN_293840	3	67585000	67590000	c1	c1
BIN_293841	3	67590000	67595000	c1	c1
BIN_293842	3	67595000	67600000	c1	c1
BIN_293843	3	67600000	67605000	c1	c1
BIN_293844	3	67605000	67610000	c4	c4
BIN_293845	3	67610000	67615000	c4	c4
BIN_293846	3	67615000	67620000	c4	c4
BIN_293847	3	67620000	67625000	c4	c4
BIN_293848	3	67625000	67630000	c4	c4
BIN_293849	3	67630000	67635000	c4	c4
BIN_293850	3	67635000	67640000	c4	c5
BIN_293851	3	67640000	67645000	c5	c5
BIN_293852	3	67645000	67650000	c5	c5
BIN_293853	3	67650000	67655000	c5	c5
BIN_293854	3	67655000	67660000	c7	c6
BIN_293855	3	67660000	67665000	c7	c6
BIN_293856	3	67665000	67670000	c7	c6
BIN_293857	3	67670000	67675000	c7	c6
BIN_293858	3	67675000	67680000	c7	c6
BIN_293859	3	67680000	67685000	c5	c5
BIN_293860	3	67685000	67690000	c5	c5
BIN_293861	3	67690000	67695000	c6	c6
BIN_293862	3	67695000	67700000	c6	c6
BIN_293863	3	67700000	67705000	c7	c6
BIN_293864	3	67705000	67710000	c7	c6
BIN_293865	3	67710000	67715000	c7	c6
BIN_293866	3	67715000	67720000	c7	c6
BIN_293867	3	67720000	67725000	c7	c5
BIN_293868	3	67725000	67730000	c7	c5
BIN_293869	3	67730000	67735000	c7	c5
BIN_293870	3	67735000	67740000	c7	c7
BIN_293871	3	67740000	67745000	c7	c5
BIN_293872	3	67745000	67750000	c5	c5
BIN_293873	3	67750000	67755000	c3	c3
BIN_293874	3	67755000	67760000	c6	c5
BIN_293875	3	67760000	67765000	c7	c5
BIN_293876	3	67765000	67770000	c7	c6
BIN_293877	3	67770000	67775000	c7	c6
BIN_293878	3	67775000	67780000	c7	c6
BIN_293879	3	67780000	67785000	c7	c6
BIN_293880	3	67785000	67790000	c5	c5
BIN_293881	3	67790000	67795000	c5	c5
BIN_293882	3	67795000	67800000	c7	c6
BIN_293883	3	67800000	67805000	c7	c6
BIN_293884	3	67805000	67810000	c7	c6
BIN_293885	3	67810000	67815000	c7	c6
BIN_293886	3	67815000	67820000	c7	c6
BIN_293887	3	67820000	67825000	c5	c6
BIN_293888	3	67825000	67830000	c7	c6
BIN_293889	3	67830000	67835000	c7	c6
BIN_293890	3	67835000	67840000	c7	c6
BIN_293891	3	67840000	67845000	c7	c6
BIN_293892	3	67845000	67850000	c7	c6
BIN_293893	3	67850000	67855000	c7	c6
BIN_293894	3	67855000	67860000	c7	c6
BIN_293895	3	67860000	67865000	c5	c5
BIN_293896	3	67865000	67870000	c5	c6
BIN_293897	3	67870000	67875000	c7	c6
BIN_293898	3	67875000	67880000	c7	c6
BIN_293899	3	67880000	67885000	c7	c6
BIN_293900	3	67885000	67890000	c7	c6
BIN_293901	3	67890000	67895000	c7	c6
BIN_293902	3	67895000	67900000	c7	c6
BIN_293903	3	67900000	67905000	c7	c6
BIN_293904	3	67905000	67910000	c7	c6
BIN_293905	3	67910000	67915000	c7	c6
BIN_293906	3	67915000	67920000	c7	c6
BIN_293907	3	67920000	67925000	c7	c6
BIN_293908	3	67925000	67930000	c7	c6
BIN_293909	3	67930000	67935000	c7	c6
BIN_293910	3	67935000	67940000	c7	c6
BIN_293911	3	67940000	67945000	c7	c6
BIN_293912	3	67945000	67950000	c7	c6
BIN_293913	3	67950000	67955000	c7	c5
BIN_293914	3	67955000	67960000	c7	c5
BIN_293915	3	67960000	67965000	c3	c3
BIN_293916	3	67965000	67970000	c5	c6
BIN_293917	3	67970000	67975000	c7	c6
BIN_293918	3	67975000	67980000	c7	c6
BIN_293919	3	67980000	67985000	c7	c6
BIN_293920	3	67985000	67990000	c7	c6
BIN_293921	3	67990000	67995000	c7	c6
BIN_293922	3	67995000	68000000	c6	c6
BIN_293923	3	68000000	68005000	c5	c6
BIN_293924	3	68005000	68010000	c7	c6
BIN_293925	3	68010000	68015000	c7	c6
BIN_293926	3	68015000	68020000	c7	c6
BIN_293927	3	68020000	68025000	c7	c5
BIN_293928	3	68025000	68030000	c5	c5
BIN_293929	3	68030000	68035000	c5	c4
BIN_293930	3	68035000	68040000	c4	c4
BIN_293931	3	68040000	68045000	c4	c4
BIN_293932	3	68045000	68050000	c4	c4
BIN_293933	3	68050000	68055000	c4	c4
BIN_293934	3	68055000	68060000	c2	c3
BIN_293935	3	68060000	68065000	c4	c4
BIN_293936	3	68065000	68070000	c4	c4
BIN_293937	3	68070000	68075000	c4	c4
BIN_293938	3	68075000	68080000	c4	c4
BIN_293939	3	68080000	68085000	c3	c2
BIN_293940	3	68085000	68090000	c3	c4
BIN_293941	3	68090000	68095000	c6	c4
BIN_293942	3	68095000	68100000	c6	c4
BIN_293943	3	68100000	68105000	c6	c5
BIN_293944	3	68105000	68110000	c6	c5
BIN_293945	3	68110000	68115000	c5	c5
BIN_293946	3	68115000	68120000	c5	c5
BIN_293947	3	68120000	68125000	c6	c5
BIN_293948	3	68125000	68130000	c6	c5
BIN_293949	3	68130000	68135000	c6	c6
BIN_293950	3	68135000	68140000	c6	c6
BIN_293951	3	68140000	68145000	c6	c6
BIN_293952	3	68145000	68150000	c6	c6
BIN_293953	3	68150000	68155000	c6	c6
BIN_293954	3	68155000	68160000	c6	c5
BIN_293955	3	68160000	68165000	c6	c5
BIN_293956	3	68165000	68170000	c6	c5
BIN_293957	3	68170000	68175000	c6	c5
BIN_293958	3	68175000	68180000	c6	c5
BIN_293959	3	68180000	68185000	c6	c5
BIN_293960	3	68185000	68190000	c6	c5
BIN_293961	3	68190000	68195000	c5	c5
BIN_293962	3	68195000	68200000	c5	c5
BIN_293963	3	68200000	68205000	c5	c4
BIN_293964	3	68205000	68210000	c5	c4
BIN_293965	3	68210000	68215000	c5	c4
BIN_293966	3	68215000	68220000	c5	c4
BIN_293967	3	68220000	68225000	c5	c4
BIN_293968	3	68225000	68230000	c5	c4
BIN_293969	3	68230000	68235000	c5	c4
BIN_293970	3	68235000	68240000	c5	c4
BIN_293971	3	68240000	68245000	c3	c2
BIN_293972	3	68245000	68250000	c5	c4
BIN_293973	3	68250000	68255000	c3	c2
BIN_293974	3	68255000	68260000	c6	c4
BIN_293975	3	68260000	68265000	c6	c4
BIN_293976	3	68265000	68270000	c6	c4
BIN_293977	3	68270000	68275000	c6	c4
BIN_293978	3	68275000	68280000	c6	c4
BIN_293979	3	68280000	68285000	c6	c4
BIN_293980	3	68285000	68290000	c5	c4
BIN_293981	3	68290000	68295000	c5	c4
BIN_293982	3	68295000	68300000	c5	c4
BIN_293983	3	68300000	68305000	c5	c4
BIN_293984	3	68305000	68310000	c5	c4
BIN_293985	3	68310000	68315000	c7	c4
BIN_293986	3	68315000	68320000	c5	c4
BIN_293987	3	68320000	68325000	c5	c4
BIN_293988	3	68325000	68330000	c6	c4
BIN_293989	3	68330000	68335000	c6	c4
BIN_293990	3	68335000	68340000	c6	c4
BIN_293991	3	68340000	68345000	c5	c4
BIN_293992	3	68345000	68350000	c5	c4
BIN_293993	3	68350000	68355000	c5	c4
BIN_293994	3	68355000	68360000	c5	c4
BIN_293995	3	68360000	68365000	c5	c4
BIN_293996	3	68365000	68370000	c5	c4
BIN_293997	3	68370000	68375000	c5	c4
BIN_293998	3	68375000	68380000	c5	c4
BIN_293999	3	68380000	68385000	c5	c4
BIN_294000	3	68385000	68390000	c5	c4
BIN_294001	3	68390000	68395000	c5	c4
BIN_294002	3	68395000	68400000	c5	c4
BIN_294003	3	68400000	68405000	c5	c4
BIN_294004	3	68405000	68410000	c5	c4
BIN_294005	3	68410000	68415000	c5	c4
BIN_294006	3	68415000	68420000	c5	c4
BIN_294007	3	68420000	68425000	c5	c4
BIN_294008	3	68425000	68430000	c5	c4
BIN_294009	3	68430000	68435000	c5	c4
BIN_294010	3	68435000	68440000	c4	c4
BIN_294011	3	68440000	68445000	c4	c4
BIN_294012	3	68445000	68450000	c4	c4
BIN_294013	3	68450000	68455000	c4	c4
BIN_294014	3	68455000	68460000	c4	c4
BIN_294015	3	68460000	68465000	c4	c4
BIN_294016	3	68465000	68470000	c2	c2
BIN_294017	3	68470000	68475000	c2	c2
BIN_294018	3	68475000	68480000	c4	c4
BIN_294019	3	68480000	68485000	c4	c4
BIN_294020	3	68485000	68490000	c4	c4
BIN_294021	3	68490000	68495000	c2	c2
BIN_294022	3	68495000	68500000	c2	c2
BIN_294023	3	68500000	68505000	c3	c3
BIN_294024	3	68505000	68510000	c2	c2
BIN_294025	3	68510000	68515000	c2	c2
BIN_294026	3	68515000	68520000	c4	c4
BIN_294027	3	68520000	68525000	c4	c4
BIN_294028	3	68525000	68530000	c4	c4
BIN_294029	3	68530000	68535000	c2	c2
BIN_294030	3	68535000	68540000	c2	c2
BIN_294031	3	68540000	68545000	c2	c2
BIN_294032	3	68545000	68550000	c4	c4
BIN_294033	3	68550000	68555000	c4	c4
BIN_294034	3	68555000	68560000	c4	c4
BIN_294035	3	68560000	68565000	c4	c4
BIN_294036	3	68565000	68570000	c4	c4
BIN_294037	3	68570000	68575000	c4	c4
BIN_294038	3	68575000	68580000	c4	c4
BIN_294039	3	68580000	68585000	c4	c4
BIN_294040	3	68585000	68590000	c4	c4
BIN_294041	3	68590000	68595000	c4	c4
BIN_294042	3	68595000	68600000	c4	c4
BIN_294043	3	68600000	68605000	c4	c4
BIN_294044	3	68605000	68610000	c2	c2
BIN_294045	3	68610000	68615000	c1	c2
BIN_294046	3	68615000	68620000	c1	c1
BIN_294047	3	68620000	68625000	c1	c1
BIN_294048	3	68625000	68630000	c1	c1
BIN_294049	3	68630000	68635000	c4	c4
BIN_294050	3	68635000	68640000	c4	c4
BIN_294051	3	68640000	68645000	c4	c4
BIN_294052	3	68645000	68650000	c4	c4
BIN_294053	3	68650000	68655000	c4	c4
BIN_294054	3	68655000	68660000	c4	c4
BIN_294055	3	68660000	68665000	c3	c3
BIN_294056	3	68665000	68670000	c2	c2
BIN_294057	3	68670000	68675000	c3	c4
BIN_294058	3	68675000	68680000	c2	c2
BIN_294059	3	68680000	68685000	c4	c4
BIN_294060	3	68685000	68690000	c4	c4
BIN_294061	3	68690000	68695000	c3	c4
BIN_294062	3	68695000	68700000	c4	c4
BIN_294063	3	68700000	68705000	c3	c4
BIN_294064	3	68705000	68710000	c2	c2
BIN_294065	3	68710000	68715000	c2	c2
BIN_294066	3	68715000	68720000	c4	c3
BIN_294067	3	68720000	68725000	c4	c4
BIN_294068	3	68725000	68730000	c4	c4
BIN_294069	3	68730000	68735000	c4	c4
BIN_294070	3	68735000	68740000	c4	c4
BIN_294071	3	68740000	68745000	c3	c3
BIN_294072	3	68745000	68750000	c4	c4
BIN_294073	3	68750000	68755000	c4	c4
BIN_294074	3	68755000	68760000	c4	c4
BIN_294075	3	68760000	68765000	c2	c2
BIN_294076	3	68765000	68770000	c2	c2
BIN_294077	3	68770000	68775000	c3	c3
BIN_294078	3	68775000	68780000	c4	c4
BIN_294079	3	68780000	68785000	c4	c4
BIN_294080	3	68785000	68790000	c4	c4
BIN_294081	3	68790000	68795000	c2	c3
BIN_294082	3	68795000	68800000	c3	c3
BIN_294083	3	68800000	68805000	c4	c4
BIN_294084	3	68805000	68810000	c4	c4
BIN_294085	3	68810000	68815000	c4	c4
BIN_294086	3	68815000	68820000	c4	c4
BIN_294087	3	68820000	68825000	c4	c4
BIN_294088	3	68825000	68830000	c4	c4
BIN_294089	3	68830000	68835000	c4	c4
BIN_294090	3	68835000	68840000	c4	c4
BIN_294091	3	68840000	68845000	c4	c4
BIN_294092	3	68845000	68850000	c4	c4
BIN_294093	3	68850000	68855000	c4	c4
BIN_294094	3	68855000	68860000	c4	c4
BIN_294095	3	68860000	68865000	c4	c4
BIN_294096	3	68865000	68870000	c4	c4
BIN_294097	3	68870000	68875000	c4	c4
BIN_294098	3	68875000	68880000	c4	c4
BIN_294099	3	68880000	68885000	c4	c4
BIN_294100	3	68885000	68890000	c4	c4
BIN_294101	3	68890000	68895000	c1	c1
BIN_294102	3	68895000	68900000	c1	c1
BIN_294103	3	68900000	68905000	c1	c1
BIN_294104	3	68905000	68910000	c4	c1
BIN_294105	3	68910000	68915000	c4	c1
BIN_294106	3	68915000	68920000	c4	c1
BIN_294107	3	68920000	68925000	c4	c1
BIN_294108	3	68925000	68930000	c4	c1
BIN_294109	3	68930000	68935000	c4	c1
BIN_294110	3	68935000	68940000	c4	c3
BIN_294111	3	68940000	68945000	c4	c4
BIN_294112	3	68945000	68950000	c4	c4
BIN_294113	3	68950000	68955000	c4	c4
BIN_294114	3	68955000	68960000	c4	c4
BIN_294115	3	68960000	68965000	c4	c4
BIN_294116	3	68965000	68970000	c4	c4
BIN_294117	3	68970000	68975000	c4	c4
BIN_294118	3	68975000	68980000	c4	c1
BIN_294119	3	68980000	68985000	c4	c1
BIN_294120	3	68985000	68990000	c1	c1
BIN_294121	3	68990000	68995000	c1	c1
BIN_294122	3	68995000	69000000	c1	c1
BIN_294123	3	69000000	69005000	c2	c2
BIN_294124	3	69005000	69010000	c2	c2
BIN_294125	3	69010000	69015000	c2	c2
BIN_294126	3	69015000	69020000	c3	c1
BIN_294127	3	69020000	69025000	c3	c1
BIN_294128	3	69025000	69030000	c3	c1
BIN_294129	3	69030000	69035000	c3	c1
BIN_294130	3	69035000	69040000	c2	c2
BIN_294131	3	69040000	69045000	c2	c2
BIN_294132	3	69045000	69050000	c2	c2
BIN_294133	3	69050000	69055000	c4	c4
BIN_294134	3	69055000	69060000	c4	c4
BIN_294135	3	69060000	69065000	c3	c3
BIN_294136	3	69065000	69070000	c3	c1
BIN_294137	3	69070000	69075000	c1	c1
BIN_294138	3	69075000	69080000	c1	c1
BIN_294139	3	69080000	69085000	c1	c1
BIN_294140	3	69085000	69090000	c1	c1
BIN_294141	3	69090000	69095000	c1	c1
BIN_294142	3	69095000	69100000	c1	c1
BIN_294143	3	69100000	69105000	c1	c4
BIN_294144	3	69105000	69110000	c1	c4
BIN_294145	3	69110000	69115000	c1	c3
BIN_294146	3	69115000	69120000	c2	c2
BIN_294147	3	69120000	69125000	c2	c2
BIN_294148	3	69125000	69130000	c2	c2
BIN_294149	3	69130000	69135000	c4	c4
BIN_294150	3	69135000	69140000	c4	c4
BIN_294151	3	69140000	69145000	c4	c4
BIN_294152	3	69145000	69150000	c4	c4
BIN_294153	3	69150000	69155000	c4	c4
BIN_294154	3	69155000	69160000	c4	c4
BIN_294155	3	69160000	69165000	c4	c4
BIN_294156	3	69165000	69170000	c3	c3
BIN_294157	3	69170000	69175000	c3	c3
BIN_294158	3	69175000	69180000	c4	c4
BIN_294159	3	69180000	69185000	c3	c3
BIN_294160	3	69185000	69190000	c4	c4
BIN_294161	3	69190000	69195000	c4	c4
BIN_294162	3	69195000	69200000	c4	c4
BIN_294163	3	69200000	69205000	c2	c3
BIN_294164	3	69205000	69210000	c2	c3
BIN_294165	3	69210000	69215000	c3	c3
BIN_294166	3	69215000	69220000	c4	c4
BIN_294167	3	69220000	69225000	c3	c4
BIN_294168	3	69225000	69230000	c4	c4
BIN_294169	3	69230000	69235000	c4	c4
BIN_294170	3	69235000	69240000	c3	c3
BIN_294171	3	69240000	69245000	c3	c4
BIN_294172	3	69245000	69250000	c4	c4
BIN_294173	3	69250000	69255000	c2	c2
BIN_294174	3	69255000	69260000	c2	c3
BIN_294175	3	69260000	69265000	c2	c2
BIN_294176	3	69265000	69270000	c3	c3
BIN_294177	3	69270000	69275000	c2	c2
BIN_294178	3	69275000	69280000	c4	c4
BIN_294179	3	69280000	69285000	c4	c4
BIN_294180	3	69285000	69290000	c4	c4
BIN_294181	3	69290000	69295000	c3	c3
BIN_294182	3	69295000	69300000	c4	c4
BIN_294183	3	69300000	69305000	c4	c4
BIN_294184	3	69305000	69310000	c4	c4
BIN_294185	3	69310000	69315000	c4	c4
BIN_294186	3	69315000	69320000	c2	c2
BIN_294187	3	69320000	69325000	c2	c2
BIN_294188	3	69325000	69330000	c4	c4
BIN_294189	3	69330000	69335000	c4	c4
BIN_294190	3	69335000	69340000	c4	c4
BIN_294191	3	69340000	69345000	c4	c4
BIN_294192	3	69345000	69350000	c4	c4
BIN_294193	3	69350000	69355000	c4	c3
BIN_294194	3	69355000	69360000	c3	c2
BIN_294195	3	69360000	69365000	c4	c4
BIN_294196	3	69365000	69370000	c4	c4
BIN_294197	3	69370000	69375000	c4	c4
BIN_294198	3	69375000	69380000	c4	c4
BIN_294199	3	69380000	69385000	c4	c4
BIN_294200	3	69385000	69390000	c4	c4
BIN_294201	3	69390000	69395000	c4	c4
BIN_294202	3	69395000	69400000	c4	c4
BIN_294203	3	69400000	69405000	c4	c4
BIN_294204	3	69405000	69410000	c4	c4
BIN_294205	3	69410000	69415000	c4	c4
BIN_294206	3	69415000	69420000	c4	c4
BIN_294207	3	69420000	69425000	c4	c4
BIN_294208	3	69425000	69430000	c4	c4
BIN_294209	3	69430000	69435000	c4	c4
BIN_294210	3	69435000	69440000	c2	c3
BIN_294211	3	69440000	69445000	c2	c2
BIN_294212	3	69445000	69450000	c4	c4
BIN_294213	3	69450000	69455000	c4	c4
BIN_294214	3	69455000	69460000	c4	c4
BIN_294215	3	69460000	69465000	c4	c4
BIN_294216	3	69465000	69470000	c4	c4
BIN_294217	3	69470000	69475000	c4	c4
BIN_294218	3	69475000	69480000	c4	c3
BIN_294219	3	69480000	69485000	c2	c2
BIN_294220	3	69485000	69490000	c2	c2
BIN_294221	3	69490000	69495000	c4	c4
BIN_294222	3	69495000	69500000	c4	c4
BIN_294223	3	69500000	69505000	c4	c4
BIN_294224	3	69505000	69510000	c3	c3
BIN_294225	3	69510000	69515000	c4	c4
BIN_294226	3	69515000	69520000	c4	c4
BIN_294227	3	69520000	69525000	c4	c2
BIN_294228	3	69525000	69530000	c4	c2
BIN_294229	3	69530000	69535000	c4	c4
BIN_294230	3	69535000	69540000	c4	c4
BIN_294231	3	69540000	69545000	c4	c4
BIN_294232	3	69545000	69550000	c4	c4
BIN_294233	3	69550000	69555000	c1	c1
BIN_294234	3	69555000	69560000	c1	c1
BIN_294235	3	69560000	69565000	c1	c1
BIN_294236	3	69565000	69570000	c1	c1
BIN_294237	3	69570000	69575000	c1	c1
BIN_294238	3	69575000	69580000	c1	c1
BIN_294239	3	69580000	69585000	c1	c1
BIN_294240	3	69585000	69590000	c1	c1
BIN_294241	3	69590000	69595000	c1	c1
BIN_294242	3	69595000	69600000	c2	c2
BIN_294243	3	69600000	69605000	c4	c4
BIN_294244	3	69605000	69610000	c4	c4
BIN_294245	3	69610000	69615000	c4	c4
BIN_294246	3	69615000	69620000	c4	c4
BIN_294247	3	69620000	69625000	c4	c4
BIN_294248	3	69625000	69630000	c4	c4
BIN_294249	3	69630000	69635000	c4	c4
BIN_294250	3	69635000	69640000	c4	c4
BIN_294251	3	69640000	69645000	c4	c4
BIN_294252	3	69645000	69650000	c4	c4
BIN_294253	3	69650000	69655000	c4	c3
BIN_294254	3	69655000	69660000	c4	c3
BIN_294255	3	69660000	69665000	c4	c4
BIN_294256	3	69665000	69670000	c4	c4
BIN_294257	3	69670000	69675000	c4	c4
BIN_294258	3	69675000	69680000	c4	c4
BIN_294259	3	69680000	69685000	c4	c4
BIN_294260	3	69685000	69690000	c4	c4
BIN_294261	3	69690000	69695000	c4	c4
BIN_294262	3	69695000	69700000	c4	c4
BIN_294263	3	69700000	69705000	c3	c4
BIN_294264	3	69705000	69710000	c4	c4
BIN_294265	3	69710000	69715000	c2	c3
BIN_294266	3	69715000	69720000	c4	c4
BIN_294267	3	69720000	69725000	c2	c2
BIN_294268	3	69725000	69730000	c1	c1
BIN_294269	3	69730000	69735000	c1	c1
BIN_294270	3	69735000	69740000	c1	c1
BIN_294271	3	69740000	69745000	c1	c1
BIN_294272	3	69745000	69750000	c1	c1
BIN_294273	3	69750000	69755000	c1	c1
BIN_294274	3	69755000	69760000	c4	c4
BIN_294275	3	69760000	69765000	c4	c4
BIN_294276	3	69765000	69770000	c4	c4
BIN_294277	3	69770000	69775000	c4	c4
BIN_294278	3	69775000	69780000	c4	c4
BIN_294279	3	69780000	69785000	c4	c4
BIN_294280	3	69785000	69790000	c4	c4
BIN_294281	3	69790000	69795000	c3	c3
BIN_294282	3	69795000	69800000	c4	c4
BIN_294283	3	69800000	69805000	c4	c4
BIN_294284	3	69805000	69810000	c4	c4
BIN_294285	3	69810000	69815000	c4	c4
BIN_294286	3	69815000	69820000	c4	c4
BIN_294287	3	69820000	69825000	c4	c4
BIN_294288	3	69825000	69830000	c4	c4
BIN_294289	3	69830000	69835000	c4	c4
BIN_294290	3	69835000	69840000	c4	c4
BIN_294291	3	69840000	69845000	c4	c4
BIN_294292	3	69845000	69850000	c4	c4
BIN_294293	3	69850000	69855000	c4	c4
BIN_294294	3	69855000	69860000	c4	c4
BIN_294295	3	69860000	69865000	c4	c4
BIN_294296	3	69865000	69870000	c4	c4
BIN_294297	3	69870000	69875000	c4	c4
BIN_294298	3	69875000	69880000	c4	c4
BIN_294299	3	69880000	69885000	c4	c4
BIN_294300	3	69885000	69890000	c4	c4
BIN_294301	3	69890000	69895000	c4	c4
BIN_294302	3	69895000	69900000	c4	c4
BIN_294303	3	69900000	69905000	c2	c2
BIN_294304	3	69905000	69910000	c2	c4
BIN_294305	3	69910000	69915000	c4	c4
BIN_294306	3	69915000	69920000	c4	c4
BIN_294307	3	69920000	69925000	c4	c4
BIN_294308	3	69925000	69930000	c4	c4
BIN_294309	3	69930000	69935000	c4	c4
BIN_294310	3	69935000	69940000	c4	c4
BIN_294311	3	69940000	69945000	c4	c4
BIN_294312	3	69945000	69950000	c4	c4
BIN_294313	3	69950000	69955000	c4	c4
BIN_294314	3	69955000	69960000	c4	c4
BIN_294315	3	69960000	69965000	c1	c1
BIN_294316	3	69965000	69970000	c1	c1
BIN_294317	3	69970000	69975000	c4	c4
BIN_294318	3	69975000	69980000	c4	c4
BIN_294319	3	69980000	69985000	c4	c4
BIN_294320	3	69985000	69990000	c4	c5
BIN_294321	3	69990000	69995000	c4	c5
BIN_294322	3	69995000	70000000	c4	c5
BIN_294323	3	70000000	70005000	c4	c5
BIN_294324	3	70005000	70010000	c4	c5
BIN_294325	3	70010000	70015000	c4	c5
BIN_294326	3	70015000	70020000	c3	c5
BIN_294327	3	70020000	70025000	c5	c5
BIN_294328	3	70025000	70030000	c3	c5
BIN_294329	3	70030000	70035000	c5	c5
BIN_294330	3	70035000	70040000	c5	c5
BIN_294331	3	70040000	70045000	c5	c5
BIN_294332	3	70045000	70050000	c5	c5
BIN_294333	3	70050000	70055000	c5	c5
BIN_294334	3	70055000	70060000	c5	c5
BIN_294335	3	70060000	70065000	c6	c5
BIN_294336	3	70065000	70070000	c5	c5
BIN_294337	3	70070000	70075000	c7	c5
BIN_294338	3	70075000	70080000	c7	c6
BIN_294339	3	70080000	70085000	c6	c5
BIN_294340	3	70085000	70090000	c6	c5
BIN_294341	3	70090000	70095000	c4	c5
BIN_294342	3	70095000	70100000	c4	c4
BIN_294343	3	70100000	70105000	c2	c3
BIN_294344	3	70105000	70110000	c4	c4
BIN_294345	3	70110000	70115000	c4	c4
BIN_294346	3	70115000	70120000	c4	c4
BIN_294347	3	70120000	70125000	c4	c4
BIN_294348	3	70125000	70130000	c4	c4
BIN_294349	3	70130000	70135000	c5	c4
BIN_294350	3	70135000	70140000	c6	c4
BIN_294351	3	70140000	70145000	c6	c4
BIN_294352	3	70145000	70150000	c6	c4
BIN_294353	3	70150000	70155000	c6	c4
BIN_294354	3	70155000	70160000	c7	c4
BIN_294355	3	70160000	70165000	c7	c4
BIN_294356	3	70165000	70170000	c5	c5
BIN_294357	3	70170000	70175000	c5	c5
BIN_294358	3	70175000	70180000	c7	c5
BIN_294359	3	70180000	70185000	c7	c5
BIN_294360	3	70185000	70190000	c6	c5
BIN_294361	3	70190000	70195000	c6	c5
BIN_294362	3	70195000	70200000	c6	c5
BIN_294363	3	70200000	70205000	c6	c5
BIN_294364	3	70205000	70210000	c6	c3
BIN_294365	3	70210000	70215000	c6	c4
BIN_294366	3	70215000	70220000	c5	c4
BIN_294367	3	70220000	70225000	c6	c4
BIN_294368	3	70225000	70230000	c7	c4
BIN_294369	3	70230000	70235000	c7	c4
BIN_294370	3	70235000	70240000	c7	c4
BIN_294371	3	70240000	70245000	c7	c4
BIN_294372	3	70245000	70250000	c7	c4
BIN_294373	3	70250000	70255000	c7	c4
BIN_294374	3	70255000	70260000	c7	c4
BIN_294375	3	70260000	70265000	c7	c4
BIN_294376	3	70265000	70270000	c7	c4
BIN_294377	3	70270000	70275000	c7	c4
BIN_294378	3	70275000	70280000	c5	c4
BIN_294379	3	70280000	70285000	c7	c4
BIN_294380	3	70285000	70290000	c7	c4
BIN_294381	3	70290000	70295000	c6	c4
BIN_294382	3	70295000	70300000	c6	c4
BIN_294383	3	70300000	70305000	c6	c4
BIN_294384	3	70305000	70310000	c6	c4
BIN_294385	3	70310000	70315000	c6	c4
BIN_294386	3	70315000	70320000	c6	c4
BIN_294387	3	70320000	70325000	c6	c4
BIN_294388	3	70325000	70330000	c6	c4
BIN_294389	3	70330000	70335000	c6	c4
BIN_294390	3	70335000	70340000	c5	c4
BIN_294391	3	70340000	70345000	c5	c4
BIN_294392	3	70345000	70350000	c5	c4
BIN_294393	3	70350000	70355000	c7	c4
BIN_294394	3	70355000	70360000	c7	c4
BIN_294395	3	70360000	70365000	c7	c5
BIN_294396	3	70365000	70370000	c7	c5
BIN_294397	3	70370000	70375000	c7	c5
BIN_294398	3	70375000	70380000	c5	c5
BIN_294399	3	70380000	70385000	c7	c5
BIN_294400	3	70385000	70390000	c7	c5
BIN_294401	3	70390000	70395000	c7	c5
BIN_294402	3	70395000	70400000	c7	c5
BIN_294403	3	70400000	70405000	c7	c5
BIN_294404	3	70405000	70410000	c6	c5
BIN_294405	3	70410000	70415000	c6	c5
BIN_294406	3	70415000	70420000	c5	c5
BIN_294407	3	70420000	70425000	c6	c5
BIN_294408	3	70425000	70430000	c5	c4
BIN_294409	3	70430000	70435000	c5	c4
BIN_294410	3	70435000	70440000	c6	c4
BIN_294411	3	70440000	70445000	c6	c4
BIN_294412	3	70445000	70450000	c6	c4
BIN_294413	3	70450000	70455000	c6	c4
BIN_294414	3	70455000	70460000	c6	c4
BIN_294415	3	70460000	70465000	c5	c4
BIN_294416	3	70465000	70470000	c3	c2
BIN_294417	3	70470000	70475000	c5	c4
BIN_294418	3	70475000	70480000	c5	c4
BIN_294419	3	70480000	70485000	c5	c4
BIN_294420	3	70485000	70490000	c5	c4
BIN_294421	3	70490000	70495000	c5	c4
BIN_294422	3	70495000	70500000	c3	c2
BIN_294423	3	70500000	70505000	c5	c4
BIN_294424	3	70505000	70510000	c5	c4
BIN_294425	3	70510000	70515000	c5	c4
BIN_294426	3	70515000	70520000	c5	c4
BIN_294427	3	70520000	70525000	c5	c4
BIN_294428	3	70525000	70530000	c5	c4
BIN_294429	3	70530000	70535000	c3	c3
BIN_294430	3	70535000	70540000	c3	c4
BIN_294431	3	70540000	70545000	c3	c3
BIN_294432	3	70545000	70550000	c3	c3
BIN_294433	3	70550000	70555000	c5	c4
BIN_294434	3	70555000	70560000	c5	c4
BIN_294435	3	70560000	70565000	c5	c4
BIN_294436	3	70565000	70570000	c5	c4
BIN_294437	3	70570000	70575000	c5	c4
BIN_294438	3	70575000	70580000	c5	c4
BIN_294439	3	70580000	70585000	c5	c4
BIN_294440	3	70585000	70590000	c5	c4
BIN_294441	3	70590000	70595000	c5	c4
BIN_294442	3	70595000	70600000	c5	c4
BIN_294443	3	70600000	70605000	c5	c4
BIN_294444	3	70605000	70610000	c6	c4
BIN_294445	3	70610000	70615000	c6	c4
BIN_294446	3	70615000	70620000	c6	c4
BIN_294447	3	70620000	70625000	c6	c4
BIN_294448	3	70625000	70630000	c6	c4
BIN_294449	3	70630000	70635000	c6	c4
BIN_294450	3	70635000	70640000	c6	c4
BIN_294451	3	70640000	70645000	c5	c4
BIN_294452	3	70645000	70650000	c5	c4
BIN_294453	3	70650000	70655000	c5	c5
BIN_294454	3	70655000	70660000	c6	c5
BIN_294455	3	70660000	70665000	c6	c5
BIN_294456	3	70665000	70670000	c6	c5
BIN_294457	3	70670000	70675000	c5	c5
BIN_294458	3	70675000	70680000	c5	c5
BIN_294459	3	70680000	70685000	c5	c5
BIN_294460	3	70685000	70690000	c5	c5
BIN_294461	3	70690000	70695000	c5	c5
BIN_294462	3	70695000	70700000	c6	c5
BIN_294463	3	70700000	70705000	c6	c5
BIN_294464	3	70705000	70710000	c6	c5
BIN_294465	3	70710000	70715000	c5	c4
BIN_294466	3	70715000	70720000	c5	c4
BIN_294467	3	70720000	70725000	c5	c4
BIN_294468	3	70725000	70730000	c5	c4
BIN_294469	3	70730000	70735000	c5	c4
BIN_294470	3	70735000	70740000	c5	c4
BIN_294471	3	70740000	70745000	c5	c4
BIN_294472	3	70745000	70750000	c5	c4
BIN_294473	3	70750000	70755000	c5	c4
BIN_294474	3	70755000	70760000	c5	c4
BIN_294475	3	70760000	70765000	c5	c4
BIN_294476	3	70765000	70770000	c5	c4
BIN_294477	3	70770000	70775000	c5	c4
BIN_294478	3	70775000	70780000	c5	c4
BIN_294479	3	70780000	70785000	c3	c2
BIN_294480	3	70785000	70790000	c5	c1
BIN_294481	3	70790000	70795000	c5	c1
BIN_294482	3	70795000	70800000	c5	c1
BIN_294483	3	70800000	70805000	c3	c2
BIN_294484	3	70805000	70810000	c3	c2
BIN_294485	3	70810000	70815000	c5	c4
BIN_294486	3	70815000	70820000	c5	c4
BIN_294487	3	70820000	70825000	c5	c4
BIN_294488	3	70825000	70830000	c5	c4
BIN_294489	3	70830000	70835000	c5	c4
BIN_294490	3	70835000	70840000	c5	c4
BIN_294491	3	70840000	70845000	c5	c4
BIN_294492	3	70845000	70850000	c5	c4
BIN_294493	3	70850000	70855000	c5	c4
BIN_294494	3	70855000	70860000	c5	c4
BIN_294495	3	70860000	70865000	c3	c4
BIN_294496	3	70865000	70870000	c5	c4
BIN_294497	3	70870000	70875000	c3	c4
BIN_294498	3	70875000	70880000	c5	c4
BIN_294499	3	70880000	70885000	c5	c4
BIN_294500	3	70885000	70890000	c3	c3
BIN_294501	3	70890000	70895000	c6	c4
BIN_294502	3	70895000	70900000	c6	c4
BIN_294503	3	70900000	70905000	c5	c4
BIN_294504	3	70905000	70910000	c5	c4
BIN_294505	3	70910000	70915000	c5	c4
BIN_294506	3	70915000	70920000	c6	c4
BIN_294507	3	70920000	70925000	c6	c4
BIN_294508	3	70925000	70930000	c6	c4
BIN_294509	3	70930000	70935000	c6	c4
BIN_294510	3	70935000	70940000	c5	c4
BIN_294511	3	70940000	70945000	c6	c4
BIN_294512	3	70945000	70950000	c6	c4
BIN_294513	3	70950000	70955000	c6	c4
BIN_294514	3	70955000	70960000	c6	c4
BIN_294515	3	70960000	70965000	c6	c4
BIN_294516	3	70965000	70970000	c6	c4
BIN_294517	3	70970000	70975000	c6	c4
BIN_294518	3	70975000	70980000	c6	c4
BIN_294519	3	70980000	70985000	c6	c4
BIN_294520	3	70985000	70990000	c6	c4
BIN_294521	3	70990000	70995000	c6	c4
BIN_294522	3	70995000	71000000	c6	c4
BIN_294523	3	71000000	71005000	c6	c4
BIN_294524	3	71005000	71010000	c6	c4
BIN_294525	3	71010000	71015000	c6	c4
BIN_294526	3	71015000	71020000	c6	c4
BIN_294527	3	71020000	71025000	c6	c4
BIN_294528	3	71025000	71030000	c6	c4
BIN_294529	3	71030000	71035000	c7	c5
BIN_294530	3	71035000	71040000	c7	c5
BIN_294531	3	71040000	71045000	c6	c5
BIN_294532	3	71045000	71050000	c6	c5
BIN_294533	3	71050000	71055000	c6	c5
BIN_294534	3	71055000	71060000	c6	c5
BIN_294535	3	71060000	71065000	c5	c5
BIN_294536	3	71065000	71070000	c6	c5
BIN_294537	3	71070000	71075000	c6	c5
BIN_294538	3	71075000	71080000	c6	c6
BIN_294539	3	71080000	71085000	c6	c5
BIN_294540	3	71085000	71090000	c6	c5
BIN_294541	3	71090000	71095000	c6	c5
BIN_294542	3	71095000	71100000	c6	c5
BIN_294543	3	71100000	71105000	c6	c5
BIN_294544	3	71105000	71110000	c6	c5
BIN_294545	3	71110000	71115000	c6	c5
BIN_294546	3	71115000	71120000	c5	c4
BIN_294547	3	71120000	71125000	c5	c4
BIN_294548	3	71125000	71130000	c6	c4
BIN_294549	3	71130000	71135000	c7	c4
BIN_294550	3	71135000	71140000	c6	c4
BIN_294551	3	71140000	71145000	c6	c4
BIN_294552	3	71145000	71150000	c6	c4
BIN_294553	3	71150000	71155000	c6	c4
BIN_294554	3	71155000	71160000	c7	c4
BIN_294555	3	71160000	71165000	c7	c4
BIN_294556	3	71165000	71170000	c7	c4
BIN_294557	3	71170000	71175000	c6	c5
BIN_294558	3	71175000	71180000	c6	c5
BIN_294559	3	71180000	71185000	c6	c5
BIN_294560	3	71185000	71190000	c6	c5
BIN_294561	3	71190000	71195000	c6	c5
BIN_294562	3	71195000	71200000	c6	c5
BIN_294563	3	71200000	71205000	c6	c5
BIN_294564	3	71205000	71210000	c6	c5
BIN_294565	3	71210000	71215000	c6	c5
BIN_294566	3	71215000	71220000	c6	c5
BIN_294567	3	71220000	71225000	c6	c5
BIN_294568	3	71225000	71230000	c6	c5
BIN_294569	3	71230000	71235000	c6	c5
BIN_294570	3	71235000	71240000	c6	c5
BIN_294571	3	71240000	71245000	c6	c5
BIN_294572	3	71245000	71250000	c6	c5
BIN_294573	3	71250000	71255000	c6	c5
BIN_294574	3	71255000	71260000	c7	c5
BIN_294575	3	71260000	71265000	c7	c5
BIN_294576	3	71265000	71270000	c7	c5
BIN_294577	3	71270000	71275000	c6	c5
BIN_294578	3	71275000	71280000	c6	c5
BIN_294579	3	71280000	71285000	c6	c5
BIN_294580	3	71285000	71290000	c5	c5
BIN_294581	3	71290000	71295000	c5	c5
BIN_294582	3	71295000	71300000	c7	c5
BIN_294583	3	71300000	71305000	c7	c5
BIN_294584	3	71305000	71310000	c7	c5
BIN_294585	3	71310000	71315000	c7	c5
BIN_294586	3	71315000	71320000	c7	c5
BIN_294587	3	71320000	71325000	c7	c5
BIN_294588	3	71325000	71330000	c7	c5
BIN_294589	3	71330000	71335000	c7	c5
BIN_294590	3	71335000	71340000	c6	c5
BIN_294591	3	71340000	71345000	c6	c5
BIN_294592	3	71345000	71350000	c7	c5
BIN_294593	3	71350000	71355000	c7	c5
BIN_294594	3	71355000	71360000	c7	c5
BIN_294595	3	71360000	71365000	c7	c5
BIN_294596	3	71365000	71370000	c6	c5
BIN_294597	3	71370000	71375000	c5	c5
BIN_294598	3	71375000	71380000	c7	c6
BIN_294599	3	71380000	71385000	c7	c6
BIN_294600	3	71385000	71390000	c7	c6
BIN_294601	3	71390000	71395000	c5	c5
BIN_294602	3	71395000	71400000	c7	c6
BIN_294603	3	71400000	71405000	c7	c6
BIN_294604	3	71405000	71410000	c7	c6
BIN_294605	3	71410000	71415000	c7	c5
BIN_294606	3	71415000	71420000	c7	c6
BIN_294607	3	71420000	71425000	c7	c6
BIN_294608	3	71425000	71430000	c5	c5
BIN_294609	3	71430000	71435000	c5	c5
BIN_294610	3	71435000	71440000	c5	c5
BIN_294611	3	71440000	71445000	c5	c5
BIN_294612	3	71445000	71450000	c7	c5
BIN_294613	3	71450000	71455000	c7	c5
BIN_294614	3	71455000	71460000	c5	c5
BIN_294615	3	71460000	71465000	c6	c5
BIN_294616	3	71465000	71470000	c6	c5
BIN_294617	3	71470000	71475000	c6	c5
BIN_294618	3	71475000	71480000	c5	c5
BIN_294619	3	71480000	71485000	c7	c5
BIN_294620	3	71485000	71490000	c7	c5
BIN_294621	3	71490000	71495000	c7	c5
BIN_294622	3	71495000	71500000	c7	c5
BIN_294623	3	71500000	71505000	c7	c5
BIN_294624	3	71505000	71510000	c7	c6
BIN_294625	3	71510000	71515000	c7	c6
BIN_294626	3	71515000	71520000	c7	c5
BIN_294627	3	71520000	71525000	c7	c6
BIN_294628	3	71525000	71530000	c5	c5
BIN_294629	3	71530000	71535000	c7	c5
BIN_294630	3	71535000	71540000	c7	c5
BIN_294631	3	71540000	71545000	c6	c6
BIN_294632	3	71545000	71550000	c7	c6
BIN_294633	3	71550000	71555000	c7	c6
BIN_294634	3	71555000	71560000	c7	c6
BIN_294635	3	71560000	71565000	c7	c5
BIN_294636	3	71565000	71570000	c7	c5
BIN_294637	3	71570000	71575000	c7	c5
BIN_294638	3	71575000	71580000	c7	c5
BIN_294639	3	71580000	71585000	c7	c5
BIN_294640	3	71585000	71590000	c6	c5
BIN_294641	3	71590000	71595000	c7	c6
BIN_294642	3	71595000	71600000	c7	c6
BIN_294643	3	71600000	71605000	c7	c6
BIN_294644	3	71605000	71610000	c7	c6
BIN_294645	3	71610000	71615000	c7	c6
BIN_294646	3	71615000	71620000	c7	c6
BIN_294647	3	71620000	71625000	c7	c5
BIN_294648	3	71625000	71630000	c6	c6
BIN_294649	3	71630000	71635000	c6	c6
BIN_294650	3	71635000	71640000	c6	c5
BIN_294651	3	71640000	71645000	c6	c5
BIN_294652	3	71645000	71650000	c6	c5
BIN_294653	3	71650000	71655000	c6	c5
BIN_294654	3	71655000	71660000	c6	c6
BIN_294655	3	71660000	71665000	c6	c5
BIN_294656	3	71665000	71670000	c7	c6
BIN_294657	3	71670000	71675000	c7	c6
BIN_294658	3	71675000	71680000	c7	c6
BIN_294659	3	71680000	71685000	c7	c6
BIN_294660	3	71685000	71690000	c7	c5
BIN_294661	3	71690000	71695000	c7	c6
BIN_294662	3	71695000	71700000	c7	c6
BIN_294663	3	71700000	71705000	c7	c6
BIN_294664	3	71705000	71710000	c7	c6
BIN_294665	3	71710000	71715000	c5	c5
BIN_294666	3	71715000	71720000	c7	c6
BIN_294667	3	71720000	71725000	c7	c6
BIN_294668	3	71725000	71730000	c7	c6
BIN_294669	3	71730000	71735000	c7	c5
BIN_294670	3	71735000	71740000	c7	c5
BIN_294671	3	71740000	71745000	c7	c5
BIN_294672	3	71745000	71750000	c7	c5
BIN_294673	3	71750000	71755000	c7	c6
BIN_294674	3	71755000	71760000	c7	c7
BIN_294675	3	71760000	71765000	c7	c7
BIN_294676	3	71765000	71770000	c7	c7
BIN_294677	3	71770000	71775000	c5	c5
BIN_294678	3	71775000	71780000	c7	c5
BIN_294679	3	71780000	71785000	c7	c6
BIN_294680	3	71785000	71790000	c7	c6
BIN_294681	3	71790000	71795000	c7	c6
BIN_294682	3	71795000	71800000	c7	c5
BIN_294683	3	71800000	71805000	c7	c5
BIN_294684	3	71805000	71810000	c6	c5
BIN_294685	3	71810000	71815000	c6	c6
BIN_294686	3	71815000	71820000	c6	c6
BIN_294687	3	71820000	71825000	c6	c6
BIN_294688	3	71825000	71830000	c7	c6
BIN_294689	3	71830000	71835000	c7	c5
BIN_294690	3	71835000	71840000	c7	c5
BIN_294691	3	71840000	71845000	c7	c6
BIN_294692	3	71845000	71850000	c7	c6
BIN_294693	3	71850000	71855000	c7	c6
BIN_294694	3	71855000	71860000	c7	c5
BIN_294695	3	71860000	71865000	c5	c5
BIN_294696	3	71865000	71870000	c6	c6
BIN_294697	3	71870000	71875000	c7	c6
BIN_294698	3	71875000	71880000	c6	c6
BIN_294699	3	71880000	71885000	c6	c6
BIN_294700	3	71885000	71890000	c6	c5
BIN_294701	3	71890000	71895000	c6	c5
BIN_294702	3	71895000	71900000	c6	c5
BIN_294703	3	71900000	71905000	c6	c6
BIN_294704	3	71905000	71910000	c6	c6
BIN_294705	3	71910000	71915000	c6	c6
BIN_294706	3	71915000	71920000	c6	c6
BIN_294707	3	71920000	71925000	c6	c6
BIN_294708	3	71925000	71930000	c6	c6
BIN_294709	3	71930000	71935000	c6	c6
BIN_294710	3	71935000	71940000	c6	c6
BIN_294711	3	71940000	71945000	c6	c6
BIN_294712	3	71945000	71950000	c6	c6
BIN_294713	3	71950000	71955000	c6	c6
BIN_294714	3	71955000	71960000	c6	c6
BIN_294715	3	71960000	71965000	c6	c6
BIN_294716	3	71965000	71970000	c6	c5
BIN_294717	3	71970000	71975000	c6	c5
BIN_294718	3	71975000	71980000	c6	c5
BIN_294719	3	71980000	71985000	c6	c6
BIN_294720	3	71985000	71990000	c7	c6
BIN_294721	3	71990000	71995000	c6	c6
BIN_294722	3	71995000	72000000	c7	c6
BIN_294723	3	72000000	72005000	c7	c6
BIN_294724	3	72005000	72010000	c7	c6
BIN_294725	3	72010000	72015000	c7	c6
BIN_294726	3	72015000	72020000	c7	c5
BIN_294727	3	72020000	72025000	c7	c6
BIN_294728	3	72025000	72030000	c5	c5
BIN_294729	3	72030000	72035000	c5	c5
BIN_294730	3	72035000	72040000	c7	c6
BIN_294731	3	72040000	72045000	c7	c6
BIN_294732	3	72045000	72050000	c7	c6
BIN_294733	3	72050000	72055000	c7	c6
BIN_294734	3	72055000	72060000	c7	c5
BIN_294735	3	72060000	72065000	c6	c5
BIN_294736	3	72065000	72070000	c6	c5
BIN_294737	3	72070000	72075000	c6	c5
BIN_294738	3	72075000	72080000	c7	c6
BIN_294739	3	72080000	72085000	c7	c5
BIN_294740	3	72085000	72090000	c7	c6
BIN_294741	3	72090000	72095000	c7	c6
BIN_294742	3	72095000	72100000	c7	c6
BIN_294743	3	72100000	72105000	c7	c6
BIN_294744	3	72105000	72110000	c7	c5
BIN_294745	3	72110000	72115000	c7	c5
BIN_294746	3	72115000	72120000	c7	c6
BIN_294747	3	72120000	72125000	c7	c6
BIN_294748	3	72125000	72130000	c7	c5
BIN_294749	3	72130000	72135000	c7	c6
BIN_294750	3	72135000	72140000	c7	c6
BIN_294751	3	72140000	72145000	c7	c6
BIN_294752	3	72145000	72150000	c7	c6
BIN_294753	3	72150000	72155000	c5	c5
BIN_294754	3	72155000	72160000	c7	c5
BIN_294755	3	72160000	72165000	c7	c6
BIN_294756	3	72165000	72170000	c7	c6
BIN_294757	3	72170000	72175000	c7	c6
BIN_294758	3	72175000	72180000	c7	c6
BIN_294759	3	72180000	72185000	c7	c6
BIN_294760	3	72185000	72190000	c7	c6
BIN_294761	3	72190000	72195000	c7	c6
BIN_294762	3	72195000	72200000	c7	c6
BIN_294763	3	72200000	72205000	c7	c6
BIN_294764	3	72205000	72210000	c7	c6
BIN_294765	3	72210000	72215000	c7	c6
BIN_294766	3	72215000	72220000	c7	c5
BIN_294767	3	72220000	72225000	c7	c6
BIN_294768	3	72225000	72230000	c7	c6
BIN_294769	3	72230000	72235000	c7	c6
BIN_294770	3	72235000	72240000	c7	c6
BIN_294771	3	72240000	72245000	c7	c6
BIN_294772	3	72245000	72250000	c7	c6
BIN_294773	3	72250000	72255000	c7	c6
BIN_294774	3	72255000	72260000	c7	c6
BIN_294775	3	72260000	72265000	c7	c6
BIN_294776	3	72265000	72270000	c7	c6
BIN_294777	3	72270000	72275000	c7	c5
BIN_294778	3	72275000	72280000	c5	c5
BIN_294779	3	72280000	72285000	c7	c5
BIN_294780	3	72285000	72290000	c5	c5
BIN_294781	3	72290000	72295000	c5	c5
BIN_294782	3	72295000	72300000	c7	c7
BIN_294783	3	72300000	72305000	c7	c7
BIN_294784	3	72305000	72310000	c7	c7
BIN_294785	3	72310000	72315000	c7	c5
BIN_294786	3	72315000	72320000	c7	c6
BIN_294787	3	72320000	72325000	c7	c6
BIN_294788	3	72325000	72330000	c7	c6
BIN_294789	3	72330000	72335000	c7	c6
BIN_294790	3	72335000	72340000	c7	c6
BIN_294791	3	72340000	72345000	c7	c6
BIN_294792	3	72345000	72350000	c7	c5
BIN_294793	3	72350000	72355000	c7	c6
BIN_294794	3	72355000	72360000	c7	c6
BIN_294795	3	72360000	72365000	c7	c6
BIN_294796	3	72365000	72370000	c7	c6
BIN_294797	3	72370000	72375000	c7	c6
BIN_294798	3	72375000	72380000	c7	c6
BIN_294799	3	72380000	72385000	c7	c5
BIN_294800	3	72385000	72390000	c7	c5
BIN_294801	3	72390000	72395000	c6	c5
BIN_294802	3	72395000	72400000	c6	c5
BIN_294803	3	72400000	72405000	c6	c6
BIN_294804	3	72405000	72410000	c7	c6
BIN_294805	3	72410000	72415000	c7	c6
BIN_294806	3	72415000	72420000	c7	c6
BIN_294807	3	72420000	72425000	c7	c6
BIN_294808	3	72425000	72430000	c7	c5
BIN_294809	3	72430000	72435000	c7	c6
BIN_294810	3	72435000	72440000	c7	c6
BIN_294811	3	72440000	72445000	c7	c6
BIN_294812	3	72445000	72450000	c7	c6
BIN_294813	3	72450000	72455000	c7	c5
BIN_294814	3	72455000	72460000	c7	c6
BIN_294815	3	72460000	72465000	c7	c5
BIN_294816	3	72465000	72470000	c6	c5
BIN_294817	3	72470000	72475000	c6	c5
BIN_294818	3	72475000	72480000	c6	c6
BIN_294819	3	72480000	72485000	c7	c6
BIN_294820	3	72485000	72490000	c7	c6
BIN_294821	3	72490000	72495000	c7	c6
BIN_294822	3	72495000	72500000	c7	c6
BIN_294823	3	72500000	72505000	c7	c6
BIN_294824	3	72505000	72510000	c7	c6
BIN_294825	3	72510000	72515000	c7	c6
BIN_294826	3	72515000	72520000	c7	c6
BIN_294827	3	72520000	72525000	c7	c6
BIN_294828	3	72525000	72530000	c7	c6
BIN_294829	3	72530000	72535000	c7	c5
BIN_294830	3	72535000	72540000	c7	c5
BIN_294831	3	72540000	72545000	c7	c5
BIN_294832	3	72545000	72550000	c7	c6
BIN_294833	3	72550000	72555000	c7	c6
BIN_294834	3	72555000	72560000	c7	c6
BIN_294835	3	72560000	72565000	c7	c6
BIN_294836	3	72565000	72570000	c7	c6
BIN_294837	3	72570000	72575000	c6	c5
BIN_294838	3	72575000	72580000	c6	c5
BIN_294839	3	72580000	72585000	c6	c6
BIN_294840	3	72585000	72590000	c6	c6
BIN_294841	3	72590000	72595000	c6	c6
BIN_294842	3	72595000	72600000	c6	c6
BIN_294843	3	72600000	72605000	c6	c5
BIN_294844	3	72605000	72610000	c6	c5
BIN_294845	3	72610000	72615000	c6	c5
BIN_294846	3	72615000	72620000	c6	c5
BIN_294847	3	72620000	72625000	c6	c5
BIN_294848	3	72625000	72630000	c6	c5
BIN_294849	3	72630000	72635000	c6	c5
BIN_294850	3	72635000	72640000	c6	c5
BIN_294851	3	72640000	72645000	c7	c6
BIN_294852	3	72645000	72650000	c7	c6
BIN_294853	3	72650000	72655000	c7	c5
BIN_294854	3	72655000	72660000	c7	c5
BIN_294855	3	72660000	72665000	c7	c6
BIN_294856	3	72665000	72670000	c7	c6
BIN_294857	3	72670000	72675000	c7	c6
BIN_294858	3	72675000	72680000	c7	c6
BIN_294859	3	72680000	72685000	c7	c6
BIN_294860	3	72685000	72690000	c7	c6
BIN_294861	3	72690000	72695000	c7	c6
BIN_294862	3	72695000	72700000	c7	c6
BIN_294863	3	72700000	72705000	c5	c5
BIN_294864	3	72705000	72710000	c7	c6
BIN_294865	3	72710000	72715000	c7	c6
BIN_294866	3	72715000	72720000	c7	c6
BIN_294867	3	72720000	72725000	c7	c6
BIN_294868	3	72725000	72730000	c7	c6
BIN_294869	3	72730000	72735000	c7	c6
BIN_294870	3	72735000	72740000	c7	c5
BIN_294871	3	72740000	72745000	c7	c5
BIN_294872	3	72745000	72750000	c7	c6
BIN_294873	3	72750000	72755000	c7	c6
BIN_294874	3	72755000	72760000	c7	c6
BIN_294875	3	72760000	72765000	c7	c5
BIN_294876	3	72765000	72770000	c7	c6
BIN_294877	3	72770000	72775000	c7	c6
BIN_294878	3	72775000	72780000	c7	c6
BIN_294879	3	72780000	72785000	c7	c6
BIN_294880	3	72785000	72790000	c7	c6
BIN_294881	3	72790000	72795000	c7	c6
BIN_294882	3	72795000	72800000	c7	c6
BIN_294883	3	72800000	72805000	c7	c6
BIN_294884	3	72805000	72810000	c7	c6
BIN_294885	3	72810000	72815000	c7	c6
BIN_294886	3	72815000	72820000	c7	c6
BIN_294887	3	72820000	72825000	c7	c6
BIN_294888	3	72825000	72830000	c7	c6
BIN_294889	3	72830000	72835000	c7	c6
BIN_294890	3	72835000	72840000	c5	c6
BIN_294891	3	72840000	72845000	c5	c6
BIN_294892	3	72845000	72850000	c7	c6
BIN_294893	3	72850000	72855000	c7	c6
BIN_294894	3	72855000	72860000	c7	c6
BIN_294895	3	72860000	72865000	c7	c6
BIN_294896	3	72865000	72870000	c7	c6
BIN_294897	3	72870000	72875000	c7	c6
BIN_294898	3	72875000	72880000	c7	c6
BIN_294899	3	72880000	72885000	c7	c6
BIN_294900	3	72885000	72890000	c7	c6
BIN_294901	3	72890000	72895000	c5	c5
BIN_294902	3	72895000	72900000	c5	c5
BIN_294903	3	72900000	72905000	c6	c5
BIN_294904	3	72905000	72910000	c6	c5
BIN_294905	3	72910000	72915000	c6	c5
BIN_294906	3	72915000	72920000	c6	c5
BIN_294907	3	72920000	72925000	c6	c5
BIN_294908	3	72925000	72930000	c6	c5
BIN_294909	3	72930000	72935000	c6	c5
BIN_294910	3	72935000	72940000	c6	c5
BIN_294911	3	72940000	72945000	c6	c5
BIN_294912	3	72945000	72950000	c6	c6
BIN_294913	3	72950000	72955000	c6	c5
BIN_294914	3	72955000	72960000	c6	c5
BIN_294915	3	72960000	72965000	c6	c5
BIN_294916	3	72965000	72970000	c6	c5
BIN_294917	3	72970000	72975000	c6	c5
BIN_294918	3	72975000	72980000	c6	c5
BIN_294919	3	72980000	72985000	c6	c5
BIN_294920	3	72985000	72990000	c7	c6
BIN_294921	3	72990000	72995000	c7	c6
BIN_294922	3	72995000	73000000	c7	c6
BIN_294923	3	73000000	73005000	c7	c6
BIN_294924	3	73005000	73010000	c7	c6
BIN_294925	3	73010000	73015000	c5	c5
BIN_294926	3	73015000	73020000	c7	c5
BIN_294927	3	73020000	73025000	c5	c5
BIN_294928	3	73025000	73030000	c6	c5
BIN_294929	3	73030000	73035000	c6	c5
BIN_294930	3	73035000	73040000	c5	c5
BIN_294931	3	73040000	73045000	c5	c5
BIN_294932	3	73045000	73050000	c4	c5
BIN_294933	3	73050000	73055000	c4	c5
BIN_294934	3	73055000	73060000	c5	c5
BIN_294935	3	73060000	73065000	c5	c5
BIN_294936	3	73065000	73070000	c5	c5
BIN_294937	3	73070000	73075000	c7	c5
BIN_294938	3	73075000	73080000	c7	c6
BIN_294939	3	73080000	73085000	c7	c6
BIN_294940	3	73085000	73090000	c6	c5
BIN_294941	3	73090000	73095000	c5	c5
BIN_294942	3	73095000	73100000	c7	c6
BIN_294943	3	73100000	73105000	c7	c6
BIN_294944	3	73105000	73110000	c7	c6
BIN_294945	3	73110000	73115000	c7	c6
BIN_294946	3	73115000	73120000	c7	c6
BIN_294947	3	73120000	73125000	c7	c6
BIN_294948	3	73125000	73130000	c7	c6
BIN_294949	3	73130000	73135000	c7	c6
BIN_294950	3	73135000	73140000	c7	c6
BIN_294951	3	73140000	73145000	c7	c6
BIN_294952	3	73145000	73150000	c7	c6
BIN_294953	3	73150000	73155000	c7	c5
BIN_294954	3	73155000	73160000	c7	c6
BIN_294955	3	73160000	73165000	c7	c6
BIN_294956	3	73165000	73170000	c7	c6
BIN_294957	3	73170000	73175000	c7	c6
BIN_294958	3	73175000	73180000	c7	c6
BIN_294959	3	73180000	73185000	c7	c6
BIN_294960	3	73185000	73190000	c7	c6
BIN_294961	3	73190000	73195000	c7	c6
BIN_294962	3	73195000	73200000	c7	c6
BIN_294963	3	73200000	73205000	c7	c6
BIN_294964	3	73205000	73210000	c7	c6
BIN_294965	3	73210000	73215000	c7	c6
BIN_294966	3	73215000	73220000	c7	c6
BIN_294967	3	73220000	73225000	c7	c6
BIN_294968	3	73225000	73230000	c7	c6
BIN_294969	3	73230000	73235000	c7	c6
BIN_294970	3	73235000	73240000	c7	c6
BIN_294971	3	73240000	73245000	c7	c5
BIN_294972	3	73245000	73250000	c7	c5
BIN_294973	3	73250000	73255000	c5	c5
BIN_294974	3	73255000	73260000	c5	c5
BIN_294975	3	73260000	73265000	c7	c5
BIN_294976	3	73265000	73270000	c7	c6
BIN_294977	3	73270000	73275000	c7	c6
BIN_294978	3	73275000	73280000	c7	c6
BIN_294979	3	73280000	73285000	c7	c6
BIN_294980	3	73285000	73290000	c7	c6
BIN_294981	3	73290000	73295000	c7	c6
BIN_294982	3	73295000	73300000	c7	c6
BIN_294983	3	73300000	73305000	c7	c6
BIN_294984	3	73305000	73310000	c7	c6
BIN_294985	3	73310000	73315000	c7	c6
BIN_294986	3	73315000	73320000	c7	c6
BIN_294987	3	73320000	73325000	c7	c6
BIN_294988	3	73325000	73330000	c7	c6
BIN_294989	3	73330000	73335000	c7	c6
BIN_294990	3	73335000	73340000	c7	c5
BIN_294991	3	73340000	73345000	c7	c6
BIN_294992	3	73345000	73350000	c7	c6
BIN_294993	3	73350000	73355000	c7	c6
BIN_294994	3	73355000	73360000	c7	c6
BIN_294995	3	73360000	73365000	c7	c6
BIN_294996	3	73365000	73370000	c7	c6
BIN_294997	3	73370000	73375000	c7	c6
BIN_294998	3	73375000	73380000	c7	c6
BIN_294999	3	73380000	73385000	c7	c6
BIN_295000	3	73385000	73390000	c7	c6
BIN_295001	3	73390000	73395000	c7	c6
BIN_295002	3	73395000	73400000	c7	c6
BIN_295003	3	73400000	73405000	c7	c5
BIN_295004	3	73405000	73410000	c7	c6
BIN_295005	3	73410000	73415000	c7	c6
BIN_295006	3	73415000	73420000	c7	c6
BIN_295007	3	73420000	73425000	c7	c6
BIN_295008	3	73425000	73430000	c7	c6
BIN_295009	3	73430000	73435000	c5	c5
BIN_295010	3	73435000	73440000	c7	c7
BIN_295011	3	73440000	73445000	c7	c7
BIN_295012	3	73445000	73450000	c7	c7
BIN_295013	3	73450000	73455000	c5	c5
BIN_295014	3	73455000	73460000	c7	c6
BIN_295015	3	73460000	73465000	c7	c6
BIN_295016	3	73465000	73470000	c7	c6
BIN_295017	3	73470000	73475000	c7	c6
BIN_295018	3	73475000	73480000	c7	c6
BIN_295019	3	73480000	73485000	c7	c6
BIN_295020	3	73485000	73490000	c7	c6
BIN_295021	3	73490000	73495000	c7	c6
BIN_295022	3	73495000	73500000	c7	c6
BIN_295023	3	73500000	73505000	c7	c6
BIN_295024	3	73505000	73510000	c7	c6
BIN_295025	3	73510000	73515000	c7	c6
BIN_295026	3	73515000	73520000	c7	c6
BIN_295027	3	73520000	73525000	c7	c6
BIN_295028	3	73525000	73530000	c7	c6
BIN_295029	3	73530000	73535000	c7	c6
BIN_295030	3	73535000	73540000	c7	c6
BIN_295031	3	73540000	73545000	c7	c6
BIN_295032	3	73545000	73550000	c7	c6
BIN_295033	3	73550000	73555000	c7	c6
BIN_295034	3	73555000	73560000	c7	c6
BIN_295035	3	73560000	73565000	c7	c6
BIN_295036	3	73565000	73570000	c7	c6
BIN_295037	3	73570000	73575000	c7	c6
BIN_295038	3	73575000	73580000	c7	c6
BIN_295039	3	73580000	73585000	c7	c6
BIN_295040	3	73585000	73590000	c7	c6
BIN_295041	3	73590000	73595000	c7	c6
BIN_295042	3	73595000	73600000	c7	c6
BIN_295043	3	73600000	73605000	c7	c5
BIN_295044	3	73605000	73610000	c5	c5
BIN_295045	3	73610000	73615000	c7	c5
BIN_295046	3	73615000	73620000	c7	c6
BIN_295047	3	73620000	73625000	c7	c6
BIN_295048	3	73625000	73630000	c7	c6
BIN_295049	3	73630000	73635000	c7	c6
BIN_295050	3	73635000	73640000	c7	c6
BIN_295051	3	73640000	73645000	c7	c5
BIN_295052	3	73645000	73650000	c7	c6
BIN_295053	3	73650000	73655000	c7	c6
BIN_295054	3	73655000	73660000	c7	c6
BIN_295055	3	73660000	73665000	c7	c6
BIN_295056	3	73665000	73670000	c7	c6
BIN_295057	3	73670000	73675000	c7	c6
BIN_295058	3	73675000	73680000	c7	c6
BIN_295059	3	73680000	73685000	c7	c6
BIN_295060	3	73685000	73690000	c7	c5
BIN_295061	3	73690000	73695000	c7	c5
BIN_295062	3	73695000	73700000	c7	c5
BIN_295063	3	73700000	73705000	c7	c5
BIN_295064	3	73705000	73710000	c7	c5
BIN_295065	3	73710000	73715000	c7	c5
BIN_295066	3	73715000	73720000	c7	c5
BIN_295067	3	73720000	73725000	c7	c5
BIN_295068	3	73725000	73730000	c7	c5
BIN_295069	3	73730000	73735000	c5	c5
BIN_295070	3	73735000	73740000	c5	c5
BIN_295071	3	73740000	73745000	c6	c5
BIN_295072	3	73745000	73750000	c6	c6
BIN_295073	3	73750000	73755000	c7	c6
BIN_295074	3	73755000	73760000	c7	c6
BIN_295075	3	73760000	73765000	c7	c6
BIN_295076	3	73765000	73770000	c6	c5
BIN_295077	3	73770000	73775000	c6	c5
BIN_295078	3	73775000	73780000	c7	c6
BIN_295079	3	73780000	73785000	c7	c6
BIN_295080	3	73785000	73790000	c7	c5
BIN_295081	3	73790000	73795000	c7	c5
BIN_295082	3	73795000	73800000	c7	c5
BIN_295083	3	73800000	73805000	c7	c5
BIN_295084	3	73805000	73810000	c7	c5
BIN_295085	3	73810000	73815000	c7	c5
BIN_295086	3	73815000	73820000	c7	c5
BIN_295087	3	73820000	73825000	c7	c6
BIN_295088	3	73825000	73830000	c7	c6
BIN_295089	3	73830000	73835000	c7	c6
BIN_295090	3	73835000	73840000	c7	c5
BIN_295091	3	73840000	73845000	c7	c6
BIN_295092	3	73845000	73850000	c7	c7
BIN_295093	3	73850000	73855000	c7	c7
BIN_295094	3	73855000	73860000	c5	c5
BIN_295095	3	73860000	73865000	c5	c5
BIN_295096	3	73865000	73870000	c5	c5
BIN_295097	3	73870000	73875000	c7	c7
BIN_295098	3	73875000	73880000	c7	c7
BIN_295099	3	73880000	73885000	c7	c7
BIN_295100	3	73885000	73890000	c7	c7
BIN_295101	3	73890000	73895000	c7	c7
BIN_295102	3	73895000	73900000	c7	c7
BIN_295103	3	73900000	73905000	c7	c5
BIN_295104	3	73905000	73910000	c7	c6
BIN_295105	3	73910000	73915000	c7	c6
BIN_295106	3	73915000	73920000	c7	c6
BIN_295107	3	73920000	73925000	c7	c6
BIN_295108	3	73925000	73930000	c7	c6
BIN_295109	3	73930000	73935000	c7	c6
BIN_295110	3	73935000	73940000	c7	c6
BIN_295111	3	73940000	73945000	c7	c6
BIN_295112	3	73945000	73950000	c7	c6
BIN_295113	3	73950000	73955000	c7	c6
BIN_295114	3	73955000	73960000	c7	c6
BIN_295115	3	73960000	73965000	c7	c6
BIN_295116	3	73965000	73970000	c7	c6
BIN_295117	3	73970000	73975000	c7	c5
BIN_295118	3	73975000	73980000	c7	c5
BIN_295119	3	73980000	73985000	c7	c6
BIN_295120	3	73985000	73990000	c7	c6
BIN_295121	3	73990000	73995000	c7	c6
BIN_295122	3	73995000	74000000	c7	c6
BIN_295123	3	74000000	74005000	c7	c6
BIN_295124	3	74005000	74010000	c7	c5
BIN_295125	3	74010000	74015000	c7	c6
BIN_295126	3	74015000	74020000	c7	c6
BIN_295127	3	74020000	74025000	c6	c6
BIN_295128	3	74025000	74030000	c7	c6
BIN_295129	3	74030000	74035000	c5	c5
BIN_295130	3	74035000	74040000	c7	c6
BIN_295131	3	74040000	74045000	c7	c6
BIN_295132	3	74045000	74050000	c7	c6
BIN_295133	3	74050000	74055000	c7	c6
BIN_295134	3	74055000	74060000	c7	c6
BIN_295135	3	74060000	74065000	c7	c6
BIN_295136	3	74065000	74070000	c6	c5
BIN_295137	3	74070000	74075000	c7	c6
BIN_295138	3	74075000	74080000	c7	c6
BIN_295139	3	74080000	74085000	c6	c6
BIN_295140	3	74085000	74090000	c6	c5
BIN_295141	3	74090000	74095000	c6	c6
BIN_295142	3	74095000	74100000	c6	c6
BIN_295143	3	74100000	74105000	c6	c6
BIN_295144	3	74105000	74110000	c6	c6
BIN_295145	3	74110000	74115000	c7	c6
BIN_295146	3	74115000	74120000	c7	c6
BIN_295147	3	74120000	74125000	c7	c6
BIN_295148	3	74125000	74130000	c7	c6
BIN_295149	3	74130000	74135000	c7	c6
BIN_295150	3	74135000	74140000	c7	c6
BIN_295151	3	74140000	74145000	c7	c6
BIN_295152	3	74145000	74150000	c7	c6
BIN_295153	3	74150000	74155000	c7	c6
BIN_295154	3	74155000	74160000	c7	c6
BIN_295155	3	74160000	74165000	c7	c6
BIN_295156	3	74165000	74170000	c7	c6
BIN_295157	3	74170000	74175000	c7	c6
BIN_295158	3	74175000	74180000	c7	c6
BIN_295159	3	74180000	74185000	c7	c5
BIN_295160	3	74185000	74190000	c5	c5
BIN_295161	3	74190000	74195000	c7	c7
BIN_295162	3	74195000	74200000	c7	c7
BIN_295163	3	74200000	74205000	c7	c7
BIN_295164	3	74205000	74210000	c7	c5
BIN_295165	3	74210000	74215000	c5	c5
BIN_295166	3	74215000	74220000	c5	c5
BIN_295167	3	74220000	74225000	c7	c6
BIN_295168	3	74225000	74230000	c7	c6
BIN_295169	3	74230000	74235000	c5	c5
BIN_295170	3	74235000	74240000	c7	c6
BIN_295171	3	74240000	74245000	c7	c6
BIN_295172	3	74245000	74250000	c7	c6
BIN_295173	3	74250000	74255000	c7	c6
BIN_295174	3	74255000	74260000	c7	c6
BIN_295175	3	74260000	74265000	c7	c6
BIN_295176	3	74265000	74270000	c7	c6
BIN_295177	3	74270000	74275000	c7	c5
BIN_295178	3	74275000	74280000	c7	c6
BIN_295179	3	74280000	74285000	c7	c6
BIN_295180	3	74285000	74290000	c7	c6
BIN_295181	3	74290000	74295000	c7	c6
BIN_295182	3	74295000	74300000	c7	c6
BIN_295183	3	74300000	74305000	c7	c5
BIN_295184	3	74305000	74310000	c7	c6
BIN_295185	3	74310000	74315000	c7	c6
BIN_295186	3	74315000	74320000	c7	c6
BIN_295187	3	74320000	74325000	c7	c6
BIN_295188	3	74325000	74330000	c7	c6
BIN_295189	3	74330000	74335000	c7	c6
BIN_295190	3	74335000	74340000	c7	c6
BIN_295191	3	74340000	74345000	c7	c6
BIN_295192	3	74345000	74350000	c7	c6
BIN_295193	3	74350000	74355000	c5	c5
BIN_295194	3	74355000	74360000	c7	c5
BIN_295195	3	74360000	74365000	c7	c5
BIN_295196	3	74365000	74370000	c7	c5
BIN_295197	3	74370000	74375000	c7	c5
BIN_295198	3	74375000	74380000	c7	c7
BIN_295199	3	74380000	74385000	c7	c5
BIN_295200	3	74385000	74390000	c7	c5
BIN_295201	3	74390000	74395000	c6	c5
BIN_295202	3	74395000	74400000	c6	c5
BIN_295203	3	74400000	74405000	c6	c5
BIN_295204	3	74405000	74410000	c6	c5
BIN_295205	3	74410000	74415000	c6	c5
BIN_295206	3	74415000	74420000	c7	c6
BIN_295207	3	74420000	74425000	c7	c6
BIN_295208	3	74425000	74430000	c7	c6
BIN_295209	3	74430000	74435000	c7	c6
BIN_295210	3	74435000	74440000	c5	c5
BIN_295211	3	74440000	74445000	c5	c5
BIN_295212	3	74445000	74450000	c7	c5
BIN_295213	3	74450000	74455000	c5	c5
BIN_295214	3	74455000	74460000	c5	c5
BIN_295215	3	74460000	74465000	c7	c6
BIN_295216	3	74465000	74470000	c7	c6
BIN_295217	3	74470000	74475000	c5	c5
BIN_295218	3	74475000	74480000	c7	c5
BIN_295219	3	74480000	74485000	c7	c6
BIN_295220	3	74485000	74490000	c7	c6
BIN_295221	3	74490000	74495000	c7	c6
BIN_295222	3	74495000	74500000	c7	c6
BIN_295223	3	74500000	74505000	c7	c6
BIN_295224	3	74505000	74510000	c7	c6
BIN_295225	3	74510000	74515000	c7	c5
BIN_295226	3	74515000	74520000	c7	c5
BIN_295227	3	74520000	74525000	c7	c6
BIN_295228	3	74525000	74530000	c7	c6
BIN_295229	3	74530000	74535000	c7	c6
BIN_295230	3	74535000	74540000	c7	c6
BIN_295231	3	74540000	74545000	c7	c6
BIN_295232	3	74545000	74550000	c7	c6
BIN_295233	3	74550000	74555000	c7	c6
BIN_295234	3	74555000	74560000	c5	c5
BIN_295235	3	74560000	74565000	c7	c5
BIN_295236	3	74565000	74570000	c7	c7
BIN_295237	3	74570000	74575000	c7	c7
BIN_295238	3	74575000	74580000	c7	c7
BIN_295239	3	74580000	74585000	c5	c5
BIN_295240	3	74585000	74590000	c7	c5
BIN_295241	3	74590000	74595000	c5	c5
BIN_295242	3	74595000	74600000	c5	c5
BIN_295243	3	74600000	74605000	c7	c7
BIN_295244	3	74605000	74610000	c7	c7
BIN_295245	3	74610000	74615000	c7	c7
BIN_295246	3	74615000	74620000	c7	c5
BIN_295247	3	74620000	74625000	c5	c5
BIN_295248	3	74625000	74630000	c7	c5
BIN_295249	3	74630000	74635000	c7	c5
BIN_295250	3	74635000	74640000	c7	c6
BIN_295251	3	74640000	74645000	c7	c6
BIN_295252	3	74645000	74650000	c7	c6
BIN_295253	3	74650000	74655000	c7	c6
BIN_295254	3	74655000	74660000	c7	c6
BIN_295255	3	74660000	74665000	c7	c6
BIN_295256	3	74665000	74670000	c7	c6
BIN_295257	3	74670000	74675000	c7	c6
BIN_295258	3	74675000	74680000	c7	c6
BIN_295259	3	74680000	74685000	c7	c5
BIN_295260	3	74685000	74690000	c7	c6
BIN_295261	3	74690000	74695000	c7	c6
BIN_295262	3	74695000	74700000	c7	c6
BIN_295263	3	74700000	74705000	c7	c6
BIN_295264	3	74705000	74710000	c7	c6
BIN_295265	3	74710000	74715000	c7	c6
BIN_295266	3	74715000	74720000	c7	c6
BIN_295267	3	74720000	74725000	c7	c6
BIN_295268	3	74725000	74730000	c7	c6
BIN_295269	3	74730000	74735000	c7	c6
BIN_295270	3	74735000	74740000	c7	c6
BIN_295271	3	74740000	74745000	c7	c6
BIN_295272	3	74745000	74750000	c7	c5
BIN_295273	3	74750000	74755000	c5	c5
BIN_295274	3	74755000	74760000	c7	c5
BIN_295275	3	74760000	74765000	c5	c5
BIN_295276	3	74765000	74770000	c7	c7
BIN_295277	3	74770000	74775000	c7	c7
BIN_295278	3	74775000	74780000	c7	c7
BIN_295279	3	74780000	74785000	c7	c7
BIN_295280	3	74785000	74790000	c7	c7
BIN_295281	3	74790000	74795000	c7	c7
BIN_295282	3	74795000	74800000	c7	c7
BIN_295283	3	74800000	74805000	c7	c7
BIN_295284	3	74805000	74810000	c7	c7
BIN_295285	3	74810000	74815000	c7	c7
BIN_295286	3	74815000	74820000	c7	c7
BIN_295287	3	74820000	74825000	c7	c7
BIN_295288	3	74825000	74830000	c7	c7
BIN_295289	3	74830000	74835000	c7	c7
BIN_295290	3	74835000	74840000	c5	c5
BIN_295291	3	74840000	74845000	c7	c5
BIN_295292	3	74845000	74850000	c7	c7
BIN_295293	3	74850000	74855000	c7	c7
BIN_295294	3	74855000	74860000	c7	c7
BIN_295295	3	74860000	74865000	c7	c7
BIN_295296	3	74865000	74870000	c5	c5
BIN_295297	3	74870000	74875000	c7	c5
BIN_295298	3	74875000	74880000	c5	c5
BIN_295299	3	74880000	74885000	c7	c6
BIN_295300	3	74885000	74890000	c7	c6
BIN_295301	3	74890000	74895000	c7	c6
BIN_295302	3	74895000	74900000	c7	c6
BIN_295303	3	74900000	74905000	c7	c6
BIN_295304	3	74905000	74910000	c7	c5
BIN_295305	3	74910000	74915000	c7	c5
BIN_295306	3	74915000	74920000	c7	c5
BIN_295307	3	74920000	74925000	c7	c5
BIN_295308	3	74925000	74930000	c7	c5
BIN_295309	3	74930000	74935000	c7	c5
BIN_295310	3	74935000	74940000	c7	c6
BIN_295311	3	74940000	74945000	c7	c6
BIN_295312	3	74945000	74950000	c7	c6
BIN_295313	3	74950000	74955000	c7	c5
BIN_295314	3	74955000	74960000	c7	c5
BIN_295315	3	74960000	74965000	c7	c5
BIN_295316	3	74965000	74970000	c7	c5
BIN_295317	3	74970000	74975000	c7	c5
BIN_295318	3	74975000	74980000	c7	c5
BIN_295319	3	74980000	74985000	c7	c5
BIN_295320	3	74985000	74990000	c7	c4
BIN_295321	3	74990000	74995000	c7	c4
BIN_295322	3	74995000	75000000	c7	c3
BIN_295323	3	75000000	75005000	c6	c4
BIN_295324	3	75005000	75010000	c6	c2
BIN_295325	3	75010000	75015000	c6	c3
BIN_295326	3	75015000	75020000	c6	c4
BIN_295327	3	75020000	75025000	c7	c5
BIN_295328	3	75025000	75030000	c7	c5
BIN_295329	3	75030000	75035000	c7	c5
BIN_295330	3	75035000	75040000	c7	c5
BIN_295331	3	75040000	75045000	c7	c5
BIN_295332	3	75045000	75050000	c7	c5
BIN_295333	3	75050000	75055000	c7	c5
BIN_295334	3	75055000	75060000	c7	c5
BIN_295335	3	75060000	75065000	c7	c5
BIN_295336	3	75065000	75070000	c7	c5
BIN_295337	3	75070000	75075000	c7	c5
BIN_295338	3	75075000	75080000	c7	c5
BIN_295339	3	75080000	75085000	c7	c5
BIN_295340	3	75085000	75090000	c7	c5
BIN_295341	3	75090000	75095000	c7	c5
BIN_295342	3	75095000	75100000	c7	c5
BIN_295343	3	75100000	75105000	c7	c5
BIN_295344	3	75105000	75110000	c7	c5
BIN_295345	3	75110000	75115000	c7	c5
BIN_295346	3	75115000	75120000	c7	c5
BIN_295347	3	75120000	75125000	c7	c5
BIN_295348	3	75125000	75130000	c7	c5
BIN_295349	3	75130000	75135000	c5	c5
BIN_295350	3	75135000	75140000	c6	c5
BIN_295351	3	75140000	75145000	c6	c5
BIN_295352	3	75145000	75150000	c7	c5
BIN_295353	3	75150000	75155000	c7	c6
BIN_295354	3	75155000	75160000	c7	c6
BIN_295355	3	75160000	75165000	c7	c6
BIN_295356	3	75165000	75170000	c7	c6
BIN_295357	3	75170000	75175000	c7	c6
BIN_295358	3	75175000	75180000	c7	c6
BIN_295359	3	75180000	75185000	c7	c6
BIN_295360	3	75185000	75190000	c7	c6
BIN_295361	3	75190000	75195000	c5	c5
BIN_295362	3	75195000	75200000	c5	c5
BIN_295363	3	75200000	75205000	c5	c5
BIN_295364	3	75205000	75210000	c6	c6
BIN_295365	3	75210000	75215000	c6	c6
BIN_295366	3	75215000	75220000	c6	c6
BIN_295367	3	75220000	75225000	c6	c6
BIN_295368	3	75225000	75230000	c6	c6
BIN_295369	3	75230000	75235000	c7	c6
BIN_295370	3	75235000	75240000	c7	c6
BIN_295371	3	75240000	75245000	c7	c6
BIN_295372	3	75245000	75250000	c7	c6
BIN_295373	3	75250000	75255000	c7	c6
BIN_295374	3	75255000	75260000	c7	c6
BIN_295375	3	75260000	75265000	c7	c6
BIN_295376	3	75265000	75270000	c7	c6
BIN_295377	3	75270000	75275000	c7	c6
BIN_295378	3	75275000	75280000	c7	c7
BIN_295379	3	75280000	75285000	c5	c5
BIN_295380	3	75285000	75290000	c7	c7
BIN_295381	3	75290000	75295000	c7	c7
BIN_295382	3	75295000	75300000	c7	c7
BIN_295383	3	75300000	75305000	c7	c7
BIN_295384	3	75305000	75310000	c7	c7
BIN_295385	3	75310000	75315000	c7	c7
BIN_295386	3	75315000	75320000	c7	c5
BIN_295387	3	75320000	75325000	c7	c6
BIN_295388	3	75325000	75330000	c7	c6
BIN_295389	3	75330000	75335000	c7	c6
BIN_295390	3	75335000	75340000	c7	c6
BIN_295391	3	75340000	75345000	c7	c6
BIN_295392	3	75345000	75350000	c7	c6
BIN_295393	3	75350000	75355000	c5	c5
BIN_295394	3	75355000	75360000	c7	c7
BIN_295395	3	75360000	75365000	c7	c7
BIN_295396	3	75365000	75370000	c7	c7
BIN_295397	3	75370000	75375000	c5	c5
BIN_295398	3	75375000	75380000	c5	c5
BIN_295399	3	75380000	75385000	c7	c7
BIN_295400	3	75385000	75390000	c7	c7
BIN_295401	3	75390000	75395000	c7	c7
BIN_295402	3	75395000	75400000	c7	c7
BIN_295403	3	75400000	75405000	c7	c7
BIN_295404	3	75405000	75410000	c7	c7
BIN_295405	3	75410000	75415000	c5	c5
BIN_295406	3	75415000	75420000	c5	c5
BIN_295407	3	75420000	75425000	c5	c5
BIN_295408	3	75425000	75430000	c7	c7
BIN_295409	3	75430000	75435000	c7	c6
BIN_295410	3	75435000	75440000	c7	c6
BIN_295411	3	75440000	75445000	c7	c7
BIN_295412	3	75445000	75450000	c7	c7
BIN_295413	3	75450000	75455000	c7	c6
BIN_295414	3	75455000	75460000	c7	c5
BIN_295415	3	75460000	75465000	c5	c5
BIN_295416	3	75465000	75470000	c7	c5
BIN_295417	3	75470000	75475000	c7	c5
BIN_295418	3	75475000	75480000	c7	c5
BIN_295419	3	75480000	75485000	c5	c5
BIN_295420	3	75485000	75490000	c6	c5
BIN_295421	3	75490000	75495000	c3	c5
BIN_295422	3	75495000	75500000	c3	c4
BIN_295423	3	75500000	75505000	c5	c4
BIN_295424	3	75505000	75510000	c5	c4
BIN_295425	3	75510000	75515000	c5	c4
BIN_295426	3	75515000	75520000	c1	c1
BIN_295427	3	75520000	75525000	c1	c1
BIN_295428	3	75525000	75530000	c1	c1
BIN_295429	3	75530000	75535000	c1	c1
BIN_295430	3	75535000	75540000	c1	c1
BIN_295431	3	75540000	75545000	c1	c1
BIN_295432	3	75545000	75550000	c1	c1
BIN_295433	3	75550000	75555000	c3	c1
BIN_295434	3	75555000	75560000	c2	c2
BIN_295435	3	75560000	75565000	c4	c4
BIN_295436	3	75565000	75570000	c5	c4
BIN_295437	3	75570000	75575000	c6	c4
BIN_295438	3	75575000	75580000	c5	c4
BIN_295439	3	75580000	75585000	c5	c4
BIN_295440	3	75585000	75590000	c5	c4
BIN_295441	3	75590000	75595000	c5	c5
BIN_295442	3	75595000	75600000	c6	c5
BIN_295443	3	75600000	75605000	c6	c5
BIN_295444	3	75605000	75610000	c6	c5
BIN_295445	3	75610000	75615000	c6	c5
BIN_295446	3	75615000	75620000	c6	c5
BIN_295447	3	75620000	75625000	c6	c6
BIN_295448	3	75625000	75630000	c7	c6
BIN_295449	3	75630000	75635000	c7	c6
BIN_295450	3	75635000	75640000	c7	c6
BIN_295451	3	75640000	75645000	c7	c6
BIN_295452	3	75645000	75650000	c7	c6
BIN_295453	3	75650000	75655000	c7	c6
BIN_295454	3	75655000	75660000	c7	c6
BIN_295455	3	75660000	75665000	c5	c5
BIN_295456	3	75665000	75670000	c7	c6
BIN_295457	3	75670000	75675000	c7	c6
BIN_295458	3	75675000	75680000	c7	c6
BIN_295459	3	75680000	75685000	c7	c6
BIN_295460	3	75685000	75690000	c7	c6
BIN_295461	3	75690000	75695000	c7	c6
BIN_295462	3	75695000	75700000	c7	c6
BIN_295463	3	75700000	75705000	c7	c6
BIN_295464	3	75705000	75710000	c7	c5
BIN_295465	3	75710000	75715000	c5	c5
BIN_295466	3	75715000	75720000	c6	c5
BIN_295467	3	75720000	75725000	c5	c5
BIN_295468	3	75725000	75730000	c5	c5
BIN_295469	3	75730000	75735000	c7	c6
BIN_295470	3	75735000	75740000	c7	c6
BIN_295471	3	75740000	75745000	c7	c6
BIN_295472	3	75745000	75750000	c7	c6
BIN_295473	3	75750000	75755000	c7	c6
BIN_295474	3	75755000	75760000	c7	c6
BIN_295475	3	75760000	75765000	c7	c6
BIN_295476	3	75765000	75770000	c7	c6
BIN_295477	3	75770000	75775000	c7	c6
BIN_295478	3	75775000	75780000	c7	c6
BIN_295479	3	75780000	75785000	c5	c5
BIN_295480	3	75785000	75790000	c7	c6
BIN_295481	3	75790000	75795000	c7	c6
BIN_295482	3	75795000	75800000	c7	c6
BIN_295483	3	75800000	75805000	c7	c6
BIN_295484	3	75805000	75810000	c7	c6
BIN_295485	3	75810000	75815000	c6	c5
BIN_295486	3	75815000	75820000	c6	c5
BIN_295487	3	75820000	75825000	c6	c5
BIN_295488	3	75825000	75830000	c6	c5
BIN_295489	3	75830000	75835000	c6	c5
BIN_295490	3	75835000	75840000	c3	c3
BIN_295491	3	75840000	75845000	c5	c4
BIN_295492	3	75845000	75850000	c5	c4
BIN_295493	3	75850000	75855000	c5	c4
BIN_295494	3	75855000	75860000	c5	c4
BIN_295495	3	75860000	75865000	c3	c3
BIN_295496	3	75865000	75870000	c2	c2
BIN_295497	3	75870000	75875000	c1	c1
BIN_295498	3	75875000	75880000	c1	c1
BIN_295499	3	75880000	75885000	c1	c1
BIN_295500	3	75885000	75890000	c1	c1
BIN_295501	3	75890000	75895000	c1	c1
BIN_295502	3	75895000	75900000	c1	c1
BIN_295503	3	75900000	75905000	c1	c1
BIN_295504	3	75905000	75910000	c1	c1
BIN_295505	3	75910000	75915000	c2	c2
BIN_295506	3	75915000	75920000	c4	c4
BIN_295507	3	75920000	75925000	c4	c4
BIN_295508	3	75925000	75930000	c4	c4
BIN_295509	3	75930000	75935000	c1	c4
BIN_295510	3	75935000	75940000	c1	c4
BIN_295511	3	75940000	75945000	c3	c4
BIN_295512	3	75945000	75950000	c2	c2
BIN_295513	3	75950000	75955000	c2	c2
BIN_295514	3	75955000	75960000	c2	c2
BIN_295515	3	75960000	75965000	c4	c4
BIN_295516	3	75965000	75970000	c4	c4
BIN_295517	3	75970000	75975000	c4	c4
BIN_295518	3	75975000	75980000	c4	c4
BIN_295519	3	75980000	75985000	c4	c4
BIN_295520	3	75985000	75990000	c5	c4
BIN_295521	3	75990000	75995000	c5	c4
BIN_295522	3	75995000	76000000	c5	c4
BIN_295523	3	76000000	76005000	c3	c3
BIN_295524	3	76005000	76010000	c3	c3
BIN_295525	3	76010000	76015000	c5	c5
BIN_295526	3	76015000	76020000	c5	c5
BIN_295527	3	76020000	76025000	c5	c5
BIN_295528	3	76025000	76030000	c5	c6
BIN_295529	3	76030000	76035000	c7	c6
BIN_295530	3	76035000	76040000	c6	c6
BIN_295531	3	76040000	76045000	c6	c6
BIN_295532	3	76045000	76050000	c6	c6
BIN_295533	3	76050000	76055000	c6	c6
BIN_295534	3	76055000	76060000	c6	c6
BIN_295535	3	76060000	76065000	c6	c6
BIN_295536	3	76065000	76070000	c6	c5
BIN_295537	3	76070000	76075000	c6	c5
BIN_295538	3	76075000	76080000	c6	c5
BIN_295539	3	76080000	76085000	c6	c5
BIN_295540	3	76085000	76090000	c5	c5
BIN_295541	3	76090000	76095000	c5	c5
BIN_295542	3	76095000	76100000	c7	c7
BIN_295543	3	76100000	76105000	c7	c7
BIN_295544	3	76105000	76110000	c7	c7
BIN_295545	3	76110000	76115000	c7	c7
BIN_295546	3	76115000	76120000	c7	c7
BIN_295547	3	76120000	76125000	c7	c7
BIN_295548	3	76125000	76130000	c5	c5
BIN_295549	3	76130000	76135000	c5	c5
BIN_295550	3	76135000	76140000	c7	c6
BIN_295551	3	76140000	76145000	c7	c6
BIN_295552	3	76145000	76150000	c7	c6
BIN_295553	3	76150000	76155000	c7	c6
BIN_295554	3	76155000	76160000	c7	c6
BIN_295555	3	76160000	76165000	c7	c6
BIN_295556	3	76165000	76170000	c7	c6
BIN_295557	3	76170000	76175000	c7	c6
BIN_295558	3	76175000	76180000	c7	c6
BIN_295559	3	76180000	76185000	c7	c6
BIN_295560	3	76185000	76190000	c7	c6
BIN_295561	3	76190000	76195000	c6	c6
BIN_295562	3	76195000	76200000	c6	c6
BIN_295563	3	76200000	76205000	c6	c6
BIN_295564	3	76205000	76210000	c5	c6
BIN_295565	3	76210000	76215000	c5	c5
BIN_295566	3	76215000	76220000	c6	c5
BIN_295567	3	76220000	76225000	c6	c5
BIN_295568	3	76225000	76230000	c6	c6
BIN_295569	3	76230000	76235000	c6	c6
BIN_295570	3	76235000	76240000	c7	c6
BIN_295571	3	76240000	76245000	c7	c6
BIN_295572	3	76245000	76250000	c6	c6
BIN_295573	3	76250000	76255000	c6	c6
BIN_295574	3	76255000	76260000	c6	c6
BIN_295575	3	76260000	76265000	c6	c6
BIN_295576	3	76265000	76270000	c6	c6
BIN_295577	3	76270000	76275000	c6	c6
BIN_295578	3	76275000	76280000	c6	c6
BIN_295579	3	76280000	76285000	c6	c6
BIN_295580	3	76285000	76290000	c6	c6
BIN_295581	3	76290000	76295000	c6	c5
BIN_295582	3	76295000	76300000	c6	c6
BIN_295583	3	76300000	76305000	c6	c6
BIN_295584	3	76305000	76310000	c6	c6
BIN_295585	3	76310000	76315000	c6	c6
BIN_295586	3	76315000	76320000	c3	c6
BIN_295587	3	76320000	76325000	c6	c6
BIN_295588	3	76325000	76330000	c6	c6
BIN_295589	3	76330000	76335000	c6	c6
BIN_295590	3	76335000	76340000	c6	c6
BIN_295591	3	76340000	76345000	c6	c6
BIN_295592	3	76345000	76350000	c6	c6
BIN_295593	3	76350000	76355000	c6	c6
BIN_295594	3	76355000	76360000	c6	c6
BIN_295595	3	76360000	76365000	c3	c6
BIN_295596	3	76365000	76370000	c3	c6
BIN_295597	3	76370000	76375000	c5	c6
BIN_295598	3	76375000	76380000	c6	c6
BIN_295599	3	76380000	76385000	c6	c6
BIN_295600	3	76385000	76390000	c6	c6
BIN_295601	3	76390000	76395000	c5	c6
BIN_295602	3	76395000	76400000	c5	c5
BIN_295603	3	76400000	76405000	c6	c6
BIN_295604	3	76405000	76410000	c6	c6
BIN_295605	3	76410000	76415000	c6	c6
BIN_295606	3	76415000	76420000	c6	c6
BIN_295607	3	76420000	76425000	c6	c6
BIN_295608	3	76425000	76430000	c3	c6
BIN_295609	3	76430000	76435000	c3	c5
BIN_295610	3	76435000	76440000	c5	c5
BIN_295611	3	76440000	76445000	c5	c5
BIN_295612	3	76445000	76450000	c5	c6
BIN_295613	3	76450000	76455000	c3	c6
BIN_295614	3	76455000	76460000	c6	c6
BIN_295615	3	76460000	76465000	c6	c6
BIN_295616	3	76465000	76470000	c6	c6
BIN_295617	3	76470000	76475000	c6	c5
BIN_295618	3	76475000	76480000	c6	c7
BIN_295619	3	76480000	76485000	c6	c7
BIN_295620	3	76485000	76490000	c6	c7
BIN_295621	3	76490000	76495000	c6	c7
BIN_295622	3	76495000	76500000	c6	c6
BIN_295623	3	76500000	76505000	c5	c6
BIN_295624	3	76505000	76510000	c5	c6
BIN_295625	3	76510000	76515000	c5	c5
BIN_295626	3	76515000	76520000	c5	c6
BIN_295627	3	76520000	76525000	c6	c6
BIN_295628	3	76525000	76530000	c5	c6
BIN_295629	3	76530000	76535000	c5	c5
BIN_295630	3	76535000	76540000	c6	c6
BIN_295631	3	76540000	76545000	c6	c6
BIN_295632	3	76545000	76550000	c6	c6
BIN_295633	3	76550000	76555000	c6	c6
BIN_295634	3	76555000	76560000	c5	c5
BIN_295635	3	76560000	76565000	c6	c5
BIN_295636	3	76565000	76570000	c6	c5
BIN_295637	3	76570000	76575000	c6	c5
BIN_295638	3	76575000	76580000	c6	c6
BIN_295639	3	76580000	76585000	c6	c6
BIN_295640	3	76585000	76590000	c6	c6
BIN_295641	3	76590000	76595000	c6	c6
BIN_295642	3	76595000	76600000	c6	c6
BIN_295643	3	76600000	76605000	c5	c5
BIN_295644	3	76605000	76610000	c7	c6
BIN_295645	3	76610000	76615000	c7	c6
BIN_295646	3	76615000	76620000	c7	c6
BIN_295647	3	76620000	76625000	c6	c6
BIN_295648	3	76625000	76630000	c6	c5
BIN_295649	3	76630000	76635000	c6	c5
BIN_295650	3	76635000	76640000	c6	c5
BIN_295651	3	76640000	76645000	c6	c6
BIN_295652	3	76645000	76650000	c6	c6
BIN_295653	3	76650000	76655000	c6	c6
BIN_295654	3	76655000	76660000	c6	c6
BIN_295655	3	76660000	76665000	c6	c6
BIN_295656	3	76665000	76670000	c6	c5
BIN_295657	3	76670000	76675000	c6	c6
BIN_295658	3	76675000	76680000	c5	c6
BIN_295659	3	76680000	76685000	c6	c6
BIN_295660	3	76685000	76690000	c6	c6
BIN_295661	3	76690000	76695000	c6	c6
BIN_295662	3	76695000	76700000	c6	c6
BIN_295663	3	76700000	76705000	c6	c5
BIN_295664	3	76705000	76710000	c7	c6
BIN_295665	3	76710000	76715000	c7	c6
BIN_295666	3	76715000	76720000	c7	c6
BIN_295667	3	76720000	76725000	c7	c6
BIN_295668	3	76725000	76730000	c7	c6
BIN_295669	3	76730000	76735000	c7	c6
BIN_295670	3	76735000	76740000	c7	c6
BIN_295671	3	76740000	76745000	c7	c6
BIN_295672	3	76745000	76750000	c7	c6
BIN_295673	3	76750000	76755000	c7	c6
BIN_295674	3	76755000	76760000	c5	c5
BIN_295675	3	76760000	76765000	c6	c6
BIN_295676	3	76765000	76770000	c7	c6
BIN_295677	3	76770000	76775000	c7	c6
BIN_295678	3	76775000	76780000	c7	c6
BIN_295679	3	76780000	76785000	c7	c6
BIN_295680	3	76785000	76790000	c7	c6
BIN_295681	3	76790000	76795000	c7	c6
BIN_295682	3	76795000	76800000	c7	c6
BIN_295683	3	76800000	76805000	c7	c6
BIN_295684	3	76805000	76810000	c7	c6
BIN_295685	3	76810000	76815000	c7	c6
BIN_295686	3	76815000	76820000	c7	c6
BIN_295687	3	76820000	76825000	c7	c6
BIN_295688	3	76825000	76830000	c7	c6
BIN_295689	3	76830000	76835000	c7	c6
BIN_295690	3	76835000	76840000	c7	c6
BIN_295691	3	76840000	76845000	c7	c6
BIN_295692	3	76845000	76850000	c7	c6
BIN_295693	3	76850000	76855000	c5	c5
BIN_295694	3	76855000	76860000	c7	c7
BIN_295695	3	76860000	76865000	c7	c7
BIN_295696	3	76865000	76870000	c7	c7
BIN_295697	3	76870000	76875000	c7	c7
BIN_295698	3	76875000	76880000	c7	c7
BIN_295699	3	76880000	76885000	c7	c7
BIN_295700	3	76885000	76890000	c5	c5
BIN_295701	3	76890000	76895000	c5	c5
BIN_295702	3	76895000	76900000	c7	c6
BIN_295703	3	76900000	76905000	c7	c6
BIN_295704	3	76905000	76910000	c7	c6
BIN_295705	3	76910000	76915000	c7	c6
BIN_295706	3	76915000	76920000	c7	c6
BIN_295707	3	76920000	76925000	c7	c6
BIN_295708	3	76925000	76930000	c6	c6
BIN_295709	3	76930000	76935000	c6	c6
BIN_295710	3	76935000	76940000	c6	c6
BIN_295711	3	76940000	76945000	c6	c5
BIN_295712	3	76945000	76950000	c6	c5
BIN_295713	3	76950000	76955000	c6	c5
BIN_295714	3	76955000	76960000	c6	c7
BIN_295715	3	76960000	76965000	c7	c7
BIN_295716	3	76965000	76970000	c7	c7
BIN_295717	3	76970000	76975000	c7	c7
BIN_295718	3	76975000	76980000	c7	c7
BIN_295719	3	76980000	76985000	c7	c7
BIN_295720	3	76985000	76990000	c6	c6
BIN_295721	3	76990000	76995000	c6	c6
BIN_295722	3	76995000	77000000	c6	c6
BIN_295723	3	77000000	77005000	c6	c6
BIN_295724	3	77005000	77010000	c6	c6
BIN_295725	3	77010000	77015000	c7	c6
BIN_295726	3	77015000	77020000	c6	c6
BIN_295727	3	77020000	77025000	c6	c6
BIN_295728	3	77025000	77030000	c6	c6
BIN_295729	3	77030000	77035000	c7	c6
BIN_295730	3	77035000	77040000	c6	c6
BIN_295731	3	77040000	77045000	c6	c6
BIN_295732	3	77045000	77050000	c6	c6
BIN_295733	3	77050000	77055000	c6	c5
BIN_295734	3	77055000	77060000	c6	c5
BIN_295735	3	77060000	77065000	c6	c5
BIN_295736	3	77065000	77070000	c6	c5
BIN_295737	3	77070000	77075000	c3	c5
BIN_295738	3	77075000	77080000	c3	c5
BIN_295739	3	77080000	77085000	c6	c6
BIN_295740	3	77085000	77090000	c6	c6
BIN_295741	3	77090000	77095000	c6	c6
BIN_295742	3	77095000	77100000	c6	c5
BIN_295743	3	77100000	77105000	c6	c6
BIN_295744	3	77105000	77110000	c6	c6
BIN_295745	3	77110000	77115000	c6	c5
BIN_295746	3	77115000	77120000	c3	c5
BIN_295747	3	77120000	77125000	c3	c6
BIN_295748	3	77125000	77130000	c5	c6
BIN_295749	3	77130000	77135000	c5	c6
BIN_295750	3	77135000	77140000	c7	c6
BIN_295751	3	77140000	77145000	c7	c6
BIN_295752	3	77145000	77150000	c5	c5
BIN_295753	3	77150000	77155000	c6	c7
BIN_295754	3	77155000	77160000	c6	c7
BIN_295755	3	77160000	77165000	c6	c7
BIN_295756	3	77165000	77170000	c6	c7
BIN_295757	3	77170000	77175000	c6	c7
BIN_295758	3	77175000	77180000	c6	c5
BIN_295759	3	77180000	77185000	c7	c5
BIN_295760	3	77185000	77190000	c5	c5
BIN_295761	3	77190000	77195000	c6	c7
BIN_295762	3	77195000	77200000	c6	c7
BIN_295763	3	77200000	77205000	c7	c7
BIN_295764	3	77205000	77210000	c7	c7
BIN_295765	3	77210000	77215000	c6	c7
BIN_295766	3	77215000	77220000	c6	c7
BIN_295767	3	77220000	77225000	c6	c7
BIN_295768	3	77225000	77230000	c6	c7
BIN_295769	3	77230000	77235000	c6	c5
BIN_295770	3	77235000	77240000	c5	c5
BIN_295771	3	77240000	77245000	c7	c6
BIN_295772	3	77245000	77250000	c7	c6
BIN_295773	3	77250000	77255000	c5	c6
BIN_295774	3	77255000	77260000	c5	c5
BIN_295775	3	77260000	77265000	c7	c6
BIN_295776	3	77265000	77270000	c7	c6
BIN_295777	3	77270000	77275000	c6	c5
BIN_295778	3	77275000	77280000	c6	c6
BIN_295779	3	77280000	77285000	c6	c6
BIN_295780	3	77285000	77290000	c6	c6
BIN_295781	3	77290000	77295000	c6	c6
BIN_295782	3	77295000	77300000	c6	c6
BIN_295783	3	77300000	77305000	c6	c6
BIN_295784	3	77305000	77310000	c6	c6
BIN_295785	3	77310000	77315000	c6	c6
BIN_295786	3	77315000	77320000	c6	c6
BIN_295787	3	77320000	77325000	c6	c6
BIN_295788	3	77325000	77330000	c6	c6
BIN_295789	3	77330000	77335000	c6	c5
BIN_295790	3	77335000	77340000	c6	c5
BIN_295791	3	77340000	77345000	c7	c6
BIN_295792	3	77345000	77350000	c7	c6
BIN_295793	3	77350000	77355000	c6	c6
BIN_295794	3	77355000	77360000	c6	c6
BIN_295795	3	77360000	77365000	c6	c6
BIN_295796	3	77365000	77370000	c6	c6
BIN_295797	3	77370000	77375000	c6	c6
BIN_295798	3	77375000	77380000	c7	c6
BIN_295799	3	77380000	77385000	c7	c6
BIN_295800	3	77385000	77390000	c7	c6
BIN_295801	3	77390000	77395000	c6	c6
BIN_295802	3	77395000	77400000	c6	c6
BIN_295803	3	77400000	77405000	c6	c6
BIN_295804	3	77405000	77410000	c6	c6
BIN_295805	3	77410000	77415000	c6	c6
BIN_295806	3	77415000	77420000	c6	c6
BIN_295807	3	77420000	77425000	c6	c6
BIN_295808	3	77425000	77430000	c6	c6
BIN_295809	3	77430000	77435000	c6	c6
BIN_295810	3	77435000	77440000	c6	c6
BIN_295811	3	77440000	77445000	c6	c6
BIN_295812	3	77445000	77450000	c6	c6
BIN_295813	3	77450000	77455000	c6	c6
BIN_295814	3	77455000	77460000	c6	c6
BIN_295815	3	77460000	77465000	c6	c6
BIN_295816	3	77465000	77470000	c6	c6
BIN_295817	3	77470000	77475000	c6	c6
BIN_295818	3	77475000	77480000	c6	c6
BIN_295819	3	77480000	77485000	c6	c6
BIN_295820	3	77485000	77490000	c3	c6
BIN_295821	3	77490000	77495000	c3	c6
BIN_295822	3	77495000	77500000	c3	c6
BIN_295823	3	77500000	77505000	c6	c6
BIN_295824	3	77505000	77510000	c6	c6
BIN_295825	3	77510000	77515000	c6	c6
BIN_295826	3	77515000	77520000	c6	c6
BIN_295827	3	77520000	77525000	c6	c6
BIN_295828	3	77525000	77530000	c6	c6
BIN_295829	3	77530000	77535000	c6	c6
BIN_295830	3	77535000	77540000	c6	c6
BIN_295831	3	77540000	77545000	c6	c6
BIN_295832	3	77545000	77550000	c6	c6
BIN_295833	3	77550000	77555000	c6	c6
BIN_295834	3	77555000	77560000	c6	c6
BIN_295835	3	77560000	77565000	c6	c6
BIN_295836	3	77565000	77570000	c6	c6
BIN_295837	3	77570000	77575000	c5	c6
BIN_295838	3	77575000	77580000	c6	c6
BIN_295839	3	77580000	77585000	c6	c6
BIN_295840	3	77585000	77590000	c6	c6
BIN_295841	3	77590000	77595000	c6	c6
BIN_295842	3	77595000	77600000	c5	c5
BIN_295843	3	77600000	77605000	c5	c5
BIN_295844	3	77605000	77610000	c6	c6
BIN_295845	3	77610000	77615000	c6	c6
BIN_295846	3	77615000	77620000	c6	c6
BIN_295847	3	77620000	77625000	c6	c6
BIN_295848	3	77625000	77630000	c6	c5
BIN_295849	3	77630000	77635000	c6	c6
BIN_295850	3	77635000	77640000	c6	c6
BIN_295851	3	77640000	77645000	c6	c6
BIN_295852	3	77645000	77650000	c6	c6
BIN_295853	3	77650000	77655000	c6	c6
BIN_295854	3	77655000	77660000	c6	c6
BIN_295855	3	77660000	77665000	c6	c6
BIN_295856	3	77665000	77670000	c5	c5
BIN_295857	3	77670000	77675000	c5	c5
BIN_295858	3	77675000	77680000	c6	c5
BIN_295859	3	77680000	77685000	c5	c5
BIN_295860	3	77685000	77690000	c6	c5
BIN_295861	3	77690000	77695000	c6	c7
BIN_295862	3	77695000	77700000	c3	c7
BIN_295863	3	77700000	77705000	c6	c7
BIN_295864	3	77705000	77710000	c5	c5
BIN_295865	3	77710000	77715000	c6	c5
BIN_295866	3	77715000	77720000	c6	c6
BIN_295867	3	77720000	77725000	c6	c5
BIN_295868	3	77725000	77730000	c6	c5
BIN_295869	3	77730000	77735000	c6	c6
BIN_295870	3	77735000	77740000	c6	c5
BIN_295871	3	77740000	77745000	c6	c5
BIN_295872	3	77745000	77750000	c7	c6
BIN_295873	3	77750000	77755000	c7	c6
BIN_295874	3	77755000	77760000	c6	c6
BIN_295875	3	77760000	77765000	c6	c6
BIN_295876	3	77765000	77770000	c6	c6
BIN_295877	3	77770000	77775000	c6	c6
BIN_295878	3	77775000	77780000	c6	c6
BIN_295879	3	77780000	77785000	c7	c6
BIN_295880	3	77785000	77790000	c7	c6
BIN_295881	3	77790000	77795000	c7	c6
BIN_295882	3	77795000	77800000	c7	c7
BIN_295883	3	77800000	77805000	c7	c7
BIN_295884	3	77805000	77810000	c7	c6
BIN_295885	3	77810000	77815000	c5	c5
BIN_295886	3	77815000	77820000	c5	c5
BIN_295887	3	77820000	77825000	c6	c6
BIN_295888	3	77825000	77830000	c6	c7
BIN_295889	3	77830000	77835000	c6	c7
BIN_295890	3	77835000	77840000	c6	c6
BIN_295891	3	77840000	77845000	c6	c6
BIN_295892	3	77845000	77850000	c6	c6
BIN_295893	3	77850000	77855000	c6	c6
BIN_295894	3	77855000	77860000	c6	c6
BIN_295895	3	77860000	77865000	c7	c6
BIN_295896	3	77865000	77870000	c7	c6
BIN_295897	3	77870000	77875000	c7	c6
BIN_295898	3	77875000	77880000	c7	c6
BIN_295899	3	77880000	77885000	c7	c6
BIN_295900	3	77885000	77890000	c7	c6
BIN_295901	3	77890000	77895000	c7	c6
BIN_295902	3	77895000	77900000	c7	c6
BIN_295903	3	77900000	77905000	c6	c6
BIN_295904	3	77905000	77910000	c6	c6
BIN_295905	3	77910000	77915000	c6	c6
BIN_295906	3	77915000	77920000	c7	c6
BIN_295907	3	77920000	77925000	c7	c6
BIN_295908	3	77925000	77930000	c5	c5
BIN_295909	3	77930000	77935000	c5	c5
BIN_295910	3	77935000	77940000	c7	c7
BIN_295911	3	77940000	77945000	c7	c7
BIN_295912	3	77945000	77950000	c7	c7
BIN_295913	3	77950000	77955000	c7	c5
BIN_295914	3	77955000	77960000	c6	c5
BIN_295915	3	77960000	77965000	c6	c6
BIN_295916	3	77965000	77970000	c6	c5
BIN_295917	3	77970000	77975000	c6	c6
BIN_295918	3	77975000	77980000	c6	c6
BIN_295919	3	77980000	77985000	c6	c6
BIN_295920	3	77985000	77990000	c6	c6
BIN_295921	3	77990000	77995000	c6	c6
BIN_295922	3	77995000	78000000	c6	c6
BIN_295923	3	78000000	78005000	c6	c6
BIN_295924	3	78005000	78010000	c7	c6
BIN_295925	3	78010000	78015000	c7	c6
BIN_295926	3	78015000	78020000	c7	c6
BIN_295927	3	78020000	78025000	c7	c6
BIN_295928	3	78025000	78030000	c5	c5
BIN_295929	3	78030000	78035000	c7	c6
BIN_295930	3	78035000	78040000	c7	c6
BIN_295931	3	78040000	78045000	c6	c6
BIN_295932	3	78045000	78050000	c7	c6
BIN_295933	3	78050000	78055000	c6	c6
BIN_295934	3	78055000	78060000	c7	c6
BIN_295935	3	78060000	78065000	c6	c6
BIN_295936	3	78065000	78070000	c6	c6
BIN_295937	3	78070000	78075000	c6	c6
BIN_295938	3	78075000	78080000	c6	c5
BIN_295939	3	78080000	78085000	c7	c5
BIN_295940	3	78085000	78090000	c7	c6
BIN_295941	3	78090000	78095000	c7	c6
BIN_295942	3	78095000	78100000	c7	c6
BIN_295943	3	78100000	78105000	c7	c6
BIN_295944	3	78105000	78110000	c7	c5
BIN_295945	3	78110000	78115000	c7	c5
BIN_295946	3	78115000	78120000	c7	c6
BIN_295947	3	78120000	78125000	c7	c6
BIN_295948	3	78125000	78130000	c7	c6
BIN_295949	3	78130000	78135000	c7	c6
BIN_295950	3	78135000	78140000	c7	c6
BIN_295951	3	78140000	78145000	c7	c6
BIN_295952	3	78145000	78150000	c7	c6
BIN_295953	3	78150000	78155000	c7	c6
BIN_295954	3	78155000	78160000	c7	c6
BIN_295955	3	78160000	78165000	c7	c6
BIN_295956	3	78165000	78170000	c7	c6
BIN_295957	3	78170000	78175000	c7	c6
BIN_295958	3	78175000	78180000	c7	c6
BIN_295959	3	78180000	78185000	c7	c6
BIN_295960	3	78185000	78190000	c7	c6
BIN_295961	3	78190000	78195000	c7	c6
BIN_295962	3	78195000	78200000	c7	c6
BIN_295963	3	78200000	78205000	c7	c6
BIN_295964	3	78205000	78210000	c7	c6
BIN_295965	3	78210000	78215000	c7	c6
BIN_295966	3	78215000	78220000	c7	c6
BIN_295967	3	78220000	78225000	c7	c6
BIN_295968	3	78225000	78230000	c7	c6
BIN_295969	3	78230000	78235000	c7	c6
BIN_295970	3	78235000	78240000	c7	c6
BIN_295971	3	78240000	78245000	c7	c5
BIN_295972	3	78245000	78250000	c5	c5
BIN_295973	3	78250000	78255000	c7	c6
BIN_295974	3	78255000	78260000	c7	c6
BIN_295975	3	78260000	78265000	c7	c6
BIN_295976	3	78265000	78270000	c7	c6
BIN_295977	3	78270000	78275000	c7	c6
BIN_295978	3	78275000	78280000	c7	c6
BIN_295979	3	78280000	78285000	c5	c5
BIN_295980	3	78285000	78290000	c7	c6
BIN_295981	3	78290000	78295000	c7	c6
BIN_295982	3	78295000	78300000	c7	c6
BIN_295983	3	78300000	78305000	c7	c6
BIN_295984	3	78305000	78310000	c6	c6
BIN_295985	3	78310000	78315000	c7	c6
BIN_295986	3	78315000	78320000	c7	c6
BIN_295987	3	78320000	78325000	c7	c5
BIN_295988	3	78325000	78330000	c7	c5
BIN_295989	3	78330000	78335000	c5	c5
BIN_295990	3	78335000	78340000	c5	c5
BIN_295991	3	78340000	78345000	c7	c6
BIN_295992	3	78345000	78350000	c5	c6
BIN_295993	3	78350000	78355000	c6	c6
BIN_295994	3	78355000	78360000	c6	c6
BIN_295995	3	78360000	78365000	c6	c6
BIN_295996	3	78365000	78370000	c6	c6
BIN_295997	3	78370000	78375000	c6	c6
BIN_295998	3	78375000	78380000	c6	c6
BIN_295999	3	78380000	78385000	c6	c6
BIN_296000	3	78385000	78390000	c6	c6
BIN_296001	3	78390000	78395000	c6	c6
BIN_296002	3	78395000	78400000	c6	c6
BIN_296003	3	78400000	78405000	c6	c5
BIN_296004	3	78405000	78410000	c6	c6
BIN_296005	3	78410000	78415000	c6	c6
BIN_296006	3	78415000	78420000	c6	c6
BIN_296007	3	78420000	78425000	c6	c5
BIN_296008	3	78425000	78430000	c6	c5
BIN_296009	3	78430000	78435000	c6	c7
BIN_296010	3	78435000	78440000	c6	c7
BIN_296011	3	78440000	78445000	c3	c7
BIN_296012	3	78445000	78450000	c3	c7
BIN_296013	3	78450000	78455000	c5	c5
BIN_296014	3	78455000	78460000	c6	c5
BIN_296015	3	78460000	78465000	c7	c7
BIN_296016	3	78465000	78470000	c7	c7
BIN_296017	3	78470000	78475000	c7	c7
BIN_296018	3	78475000	78480000	c7	c7
BIN_296019	3	78480000	78485000	c7	c7
BIN_296020	3	78485000	78490000	c5	c5
BIN_296021	3	78490000	78495000	c5	c5
BIN_296022	3	78495000	78500000	c5	c5
BIN_296023	3	78500000	78505000	c5	c5
BIN_296024	3	78505000	78510000	c7	c7
BIN_296025	3	78510000	78515000	c7	c7
BIN_296026	3	78515000	78520000	c7	c7
BIN_296027	3	78520000	78525000	c7	c7
BIN_296028	3	78525000	78530000	c7	c7
BIN_296029	3	78530000	78535000	c7	c7
BIN_296030	3	78535000	78540000	c7	c7
BIN_296031	3	78540000	78545000	c7	c7
BIN_296032	3	78545000	78550000	c7	c5
BIN_296033	3	78550000	78555000	c5	c5
BIN_296034	3	78555000	78560000	c5	c5
BIN_296035	3	78560000	78565000	c7	c6
BIN_296036	3	78565000	78570000	c7	c7
BIN_296037	3	78570000	78575000	c7	c7
BIN_296038	3	78575000	78580000	c7	c7
BIN_296039	3	78580000	78585000	c6	c7
BIN_296040	3	78585000	78590000	c6	c7
BIN_296041	3	78590000	78595000	c7	c7
BIN_296042	3	78595000	78600000	c7	c7
BIN_296043	3	78600000	78605000	c7	c5
BIN_296044	3	78605000	78610000	c5	c5
BIN_296045	3	78610000	78615000	c7	c5
BIN_296046	3	78615000	78620000	c7	c7
BIN_296047	3	78620000	78625000	c7	c7
BIN_296048	3	78625000	78630000	c7	c7
BIN_296049	3	78630000	78635000	c7	c7
BIN_296050	3	78635000	78640000	c7	c7
BIN_296051	3	78640000	78645000	c5	c7
BIN_296052	3	78645000	78650000	c7	c7
BIN_296053	3	78650000	78655000	c7	c7
BIN_296054	3	78655000	78660000	c7	c7
BIN_296055	3	78660000	78665000	c7	c6
BIN_296056	3	78665000	78670000	c7	c6
BIN_296057	3	78670000	78675000	c7	c6
BIN_296058	3	78675000	78680000	c7	c6
BIN_296059	3	78680000	78685000	c7	c6
BIN_296060	3	78685000	78690000	c7	c6
BIN_296061	3	78690000	78695000	c7	c6
BIN_296062	3	78695000	78700000	c7	c6
BIN_296063	3	78700000	78705000	c7	c6
BIN_296064	3	78705000	78710000	c7	c6
BIN_296065	3	78710000	78715000	c7	c6
BIN_296066	3	78715000	78720000	c7	c6
BIN_296067	3	78720000	78725000	c7	c6
BIN_296068	3	78725000	78730000	c7	c6
BIN_296069	3	78730000	78735000	c7	c7
BIN_296070	3	78735000	78740000	c7	c7
BIN_296071	3	78740000	78745000	c5	c5
BIN_296072	3	78745000	78750000	c5	c5
BIN_296073	3	78750000	78755000	c7	c5
BIN_296074	3	78755000	78760000	c7	c7
BIN_296075	3	78760000	78765000	c7	c7
BIN_296076	3	78765000	78770000	c7	c7
BIN_296077	3	78770000	78775000	c5	c5
BIN_296078	3	78775000	78780000	c7	c5
BIN_296079	3	78780000	78785000	c7	c6
BIN_296080	3	78785000	78790000	c7	c7
BIN_296081	3	78790000	78795000	c7	c7
BIN_296082	3	78795000	78800000	c7	c7
BIN_296083	3	78800000	78805000	c7	c7
BIN_296084	3	78805000	78810000	c7	c7
BIN_296085	3	78810000	78815000	c7	c5
BIN_296086	3	78815000	78820000	c5	c5
BIN_296087	3	78820000	78825000	c5	c5
BIN_296088	3	78825000	78830000	c7	c6
BIN_296089	3	78830000	78835000	c7	c6
BIN_296090	3	78835000	78840000	c7	c6
BIN_296091	3	78840000	78845000	c7	c6
BIN_296092	3	78845000	78850000	c7	c6
BIN_296093	3	78850000	78855000	c6	c6
BIN_296094	3	78855000	78860000	c6	c5
BIN_296095	3	78860000	78865000	c7	c6
BIN_296096	3	78865000	78870000	c7	c6
BIN_296097	3	78870000	78875000	c7	c6
BIN_296098	3	78875000	78880000	c7	c6
BIN_296099	3	78880000	78885000	c7	c6
BIN_296100	3	78885000	78890000	c5	c6
BIN_296101	3	78890000	78895000	c6	c6
BIN_296102	3	78895000	78900000	c6	c5
BIN_296103	3	78900000	78905000	c5	c5
BIN_296104	3	78905000	78910000	c5	c3
BIN_296105	3	78910000	78915000	c4	c4
BIN_296106	3	78915000	78920000	c4	c4
BIN_296107	3	78920000	78925000	c4	c4
BIN_296108	3	78925000	78930000	c4	c4
BIN_296109	3	78930000	78935000	c4	c4
BIN_296110	3	78935000	78940000	c4	c4
BIN_296111	3	78940000	78945000	c4	c4
BIN_296112	3	78945000	78950000	c4	c4
BIN_296113	3	78950000	78955000	c4	c4
BIN_296114	3	78955000	78960000	c4	c4
BIN_296115	3	78960000	78965000	c4	c4
BIN_296116	3	78965000	78970000	c4	c4
BIN_296117	3	78970000	78975000	c4	c4
BIN_296118	3	78975000	78980000	c4	c4
BIN_296119	3	78980000	78985000	c4	c4
BIN_296120	3	78985000	78990000	c4	c4
BIN_296121	3	78990000	78995000	c4	c4
BIN_296122	3	78995000	79000000	c4	c4
BIN_296123	3	79000000	79005000	c5	c4
BIN_296124	3	79005000	79010000	c5	c4
BIN_296125	3	79010000	79015000	c5	c4
BIN_296126	3	79015000	79020000	c5	c4
BIN_296127	3	79020000	79025000	c5	c4
BIN_296128	3	79025000	79030000	c5	c4
BIN_296129	3	79030000	79035000	c5	c4
BIN_296130	3	79035000	79040000	c5	c4
BIN_296131	3	79040000	79045000	c5	c4
BIN_296132	3	79045000	79050000	c4	c4
BIN_296133	3	79050000	79055000	c4	c4
BIN_296134	3	79055000	79060000	c4	c4
BIN_296135	3	79060000	79065000	c1	c1
BIN_296136	3	79065000	79070000	c1	c1
BIN_296137	3	79070000	79075000	c1	c1
BIN_296138	3	79075000	79080000	c1	c1
BIN_296139	3	79080000	79085000	c1	c1
BIN_296140	3	79085000	79090000	c1	c1
BIN_296141	3	79090000	79095000	c1	c1
BIN_296142	3	79095000	79100000	c1	c1
BIN_296143	3	79100000	79105000	c5	c4
BIN_296144	3	79105000	79110000	c3	c4
BIN_296145	3	79110000	79115000	c5	c4
BIN_296146	3	79115000	79120000	c5	c4
BIN_296147	3	79120000	79125000	c2	c2
BIN_296148	3	79125000	79130000	c2	c2
BIN_296149	3	79130000	79135000	c2	c2
BIN_296150	3	79135000	79140000	c3	c4
BIN_296151	3	79140000	79145000	c2	c2
BIN_296152	3	79145000	79150000	c2	c2
BIN_296153	3	79150000	79155000	c2	c2
BIN_296154	3	79155000	79160000	c4	c4
BIN_296155	3	79160000	79165000	c2	c2
BIN_296156	3	79165000	79170000	c3	c3
BIN_296157	3	79170000	79175000	c4	c4
BIN_296158	3	79175000	79180000	c2	c2
BIN_296159	3	79180000	79185000	c2	c2
BIN_296160	3	79185000	79190000	c4	c4
BIN_296161	3	79190000	79195000	c2	c2
BIN_296162	3	79195000	79200000	c3	c4
BIN_296163	3	79200000	79205000	c3	c4
BIN_296164	3	79205000	79210000	c4	c4
BIN_296165	3	79210000	79215000	c4	c4
BIN_296166	3	79215000	79220000	c4	c4
BIN_296167	3	79220000	79225000	c4	c4
BIN_296168	3	79225000	79230000	c4	c4
BIN_296169	3	79230000	79235000	c4	c3
BIN_296170	3	79235000	79240000	c2	c2
BIN_296171	3	79240000	79245000	c4	c4
BIN_296172	3	79245000	79250000	c4	c4
BIN_296173	3	79250000	79255000	c4	c4
BIN_296174	3	79255000	79260000	c4	c4
BIN_296175	3	79260000	79265000	c4	c4
BIN_296176	3	79265000	79270000	c4	c4
BIN_296177	3	79270000	79275000	c4	c4
BIN_296178	3	79275000	79280000	c4	c2
BIN_296179	3	79280000	79285000	c2	c3
BIN_296180	3	79285000	79290000	c2	c2
BIN_296181	3	79290000	79295000	c4	c4
BIN_296182	3	79295000	79300000	c4	c4
BIN_296183	3	79300000	79305000	c4	c4
BIN_296184	3	79305000	79310000	c4	c4
BIN_296185	3	79310000	79315000	c4	c4
BIN_296186	3	79315000	79320000	c4	c4
BIN_296187	3	79320000	79325000	c4	c4
BIN_296188	3	79325000	79330000	c4	c4
BIN_296189	3	79330000	79335000	c4	c4
BIN_296190	3	79335000	79340000	c4	c4
BIN_296191	3	79340000	79345000	c4	c4
BIN_296192	3	79345000	79350000	c4	c4
BIN_296193	3	79350000	79355000	c4	c4
BIN_296194	3	79355000	79360000	c4	c4
BIN_296195	3	79360000	79365000	c4	c4
BIN_296196	3	79365000	79370000	c4	c4
BIN_296197	3	79370000	79375000	c4	c4
BIN_296198	3	79375000	79380000	c4	c4
BIN_296199	3	79380000	79385000	c4	c4
BIN_296200	3	79385000	79390000	c4	c4
BIN_296201	3	79390000	79395000	c4	c4
BIN_296202	3	79395000	79400000	c4	c4
BIN_296203	3	79400000	79405000	c4	c4
BIN_296204	3	79405000	79410000	c4	c4
BIN_296205	3	79410000	79415000	c4	c4
BIN_296206	3	79415000	79420000	c4	c4
BIN_296207	3	79420000	79425000	c4	c4
BIN_296208	3	79425000	79430000	c4	c3
BIN_296209	3	79430000	79435000	c4	c4
BIN_296210	3	79435000	79440000	c4	c4
BIN_296211	3	79440000	79445000	c4	c4
BIN_296212	3	79445000	79450000	c4	c4
BIN_296213	3	79450000	79455000	c4	c4
BIN_296214	3	79455000	79460000	c4	c4
BIN_296215	3	79460000	79465000	c4	c4
BIN_296216	3	79465000	79470000	c4	c4
BIN_296217	3	79470000	79475000	c4	c4
BIN_296218	3	79475000	79480000	c4	c4
BIN_296219	3	79480000	79485000	c4	c1
BIN_296220	3	79485000	79490000	c4	c1
BIN_296221	3	79490000	79495000	c4	c4
BIN_296222	3	79495000	79500000	c4	c4
BIN_296223	3	79500000	79505000	c4	c4
BIN_296224	3	79505000	79510000	c4	c4
BIN_296225	3	79510000	79515000	c4	c4
BIN_296226	3	79515000	79520000	c4	c4
BIN_296227	3	79520000	79525000	c4	c4
BIN_296228	3	79525000	79530000	c4	c4
BIN_296229	3	79530000	79535000	c3	c4
BIN_296230	3	79535000	79540000	c2	c2
BIN_296231	3	79540000	79545000	c2	c2
BIN_296232	3	79545000	79550000	c4	c4
BIN_296233	3	79550000	79555000	c3	c3
BIN_296234	3	79555000	79560000	c2	c2
BIN_296235	3	79560000	79565000	c3	c2
BIN_296236	3	79565000	79570000	c2	c2
BIN_296237	3	79570000	79575000	c4	c4
BIN_296238	3	79575000	79580000	c3	c4
BIN_296239	3	79580000	79585000	c4	c4
BIN_296240	3	79585000	79590000	c3	c3
BIN_296241	3	79590000	79595000	c2	c2
BIN_296242	3	79595000	79600000	c1	c1
BIN_296243	3	79600000	79605000	c1	c1
BIN_296244	3	79605000	79610000	c1	c1
BIN_296245	3	79610000	79615000	c1	c1
BIN_296246	3	79615000	79620000	c1	c1
BIN_296247	3	79620000	79625000	c1	c1
BIN_296248	3	79625000	79630000	c2	c2
BIN_296249	3	79630000	79635000	c1	c1
BIN_296250	3	79635000	79640000	c4	c4
BIN_296251	3	79640000	79645000	c4	c4
BIN_296252	3	79645000	79650000	c4	c4
BIN_296253	3	79650000	79655000	c4	c4
BIN_296254	3	79655000	79660000	c4	c4
BIN_296255	3	79660000	79665000	c4	c4
BIN_296256	3	79665000	79670000	c4	c4
BIN_296257	3	79670000	79675000	c4	c4
BIN_296258	3	79675000	79680000	c4	c4
BIN_296259	3	79680000	79685000	c4	c4
BIN_296260	3	79685000	79690000	c4	c4
BIN_296261	3	79690000	79695000	c4	c4
BIN_296262	3	79695000	79700000	c4	c4
BIN_296263	3	79700000	79705000	c4	c4
BIN_296264	3	79705000	79710000	c4	c5
BIN_296265	3	79710000	79715000	c4	c5
BIN_296266	3	79715000	79720000	c4	c5
BIN_296267	3	79720000	79725000	c5	c5
BIN_296268	3	79725000	79730000	c5	c5
BIN_296269	3	79730000	79735000	c5	c5
BIN_296270	3	79735000	79740000	c5	c5
BIN_296271	3	79740000	79745000	c5	c5
BIN_296272	3	79745000	79750000	c5	c5
BIN_296273	3	79750000	79755000	c4	c5
BIN_296274	3	79755000	79760000	c4	c5
BIN_296275	3	79760000	79765000	c4	c5
BIN_296276	3	79765000	79770000	c4	c5
BIN_296277	3	79770000	79775000	c4	c5
BIN_296278	3	79775000	79780000	c4	c5
BIN_296279	3	79780000	79785000	c4	c5
BIN_296280	3	79785000	79790000	c4	c5
BIN_296281	3	79790000	79795000	c4	c4
BIN_296282	3	79795000	79800000	c4	c4
BIN_296283	3	79800000	79805000	c4	c4
BIN_296284	3	79805000	79810000	c2	c2
BIN_296285	3	79810000	79815000	c2	c2
BIN_296286	3	79815000	79820000	c4	c2
BIN_296287	3	79820000	79825000	c4	c4
BIN_296288	3	79825000	79830000	c4	c4
BIN_296289	3	79830000	79835000	c4	c4
BIN_296290	3	79835000	79840000	c4	c4
BIN_296291	3	79840000	79845000	c2	c2
BIN_296292	3	79845000	79850000	c4	c4
BIN_296293	3	79850000	79855000	c2	c3
BIN_296294	3	79855000	79860000	c4	c4
BIN_296295	3	79860000	79865000	c4	c4
BIN_296296	3	79865000	79870000	c4	c4
BIN_296297	3	79870000	79875000	c4	c4
BIN_296298	3	79875000	79880000	c4	c4
BIN_296299	3	79880000	79885000	c2	c2
BIN_296300	3	79885000	79890000	c2	c2
BIN_296301	3	79890000	79895000	c1	c4
BIN_296302	3	79895000	79900000	c1	c4
BIN_296303	3	79900000	79905000	c1	c4
BIN_296304	3	79905000	79910000	c2	c4
BIN_296305	3	79910000	79915000	c4	c4
BIN_296306	3	79915000	79920000	c2	c2
BIN_296307	3	79920000	79925000	c1	c4
BIN_296308	3	79925000	79930000	c2	c2
BIN_296309	3	79930000	79935000	c2	c2
BIN_296310	3	79935000	79940000	c3	c2
BIN_296311	3	79940000	79945000	c5	c1
BIN_296312	3	79945000	79950000	c3	c2
BIN_296313	3	79950000	79955000	c3	c3
BIN_296314	3	79955000	79960000	c5	c4
BIN_296315	3	79960000	79965000	c5	c4
BIN_296316	3	79965000	79970000	c5	c4
BIN_296317	3	79970000	79975000	c3	c4
BIN_296318	3	79975000	79980000	c2	c2
BIN_296319	3	79980000	79985000	c2	c2
BIN_296320	3	79985000	79990000	c2	c2
BIN_296321	3	79990000	79995000	c2	c2
BIN_296322	3	79995000	80000000	c2	c2
BIN_296323	3	80000000	80005000	c2	c2
BIN_296324	3	80005000	80010000	c2	c3
BIN_296325	3	80010000	80015000	c4	c4
BIN_296326	3	80015000	80020000	c5	c4
BIN_296327	3	80020000	80025000	c5	c4
BIN_296328	3	80025000	80030000	c5	c4
BIN_296329	3	80030000	80035000	c3	c2
BIN_296330	3	80035000	80040000	c5	c4
BIN_296331	3	80040000	80045000	c5	c4
BIN_296332	3	80045000	80050000	c3	c3
BIN_296333	3	80050000	80055000	c3	c2
BIN_296334	3	80055000	80060000	c3	c3
BIN_296335	3	80060000	80065000	c5	c4
BIN_296336	3	80065000	80070000	c5	c4
BIN_296337	3	80070000	80075000	c5	c4
BIN_296338	3	80075000	80080000	c3	c3
BIN_296339	3	80080000	80085000	c3	c2
BIN_296340	3	80085000	80090000	c5	c4
BIN_296341	3	80090000	80095000	c5	c4
BIN_296342	3	80095000	80100000	c5	c4
BIN_296343	3	80100000	80105000	c6	c4
BIN_296344	3	80105000	80110000	c5	c5
BIN_296345	3	80110000	80115000	c5	c5
BIN_296346	3	80115000	80120000	c5	c5
BIN_296347	3	80120000	80125000	c5	c5
BIN_296348	3	80125000	80130000	c5	c6
BIN_296349	3	80130000	80135000	c5	c5
BIN_296350	3	80135000	80140000	c6	c6
BIN_296351	3	80140000	80145000	c5	c6
BIN_296352	3	80145000	80150000	c5	c5
BIN_296353	3	80150000	80155000	c5	c6
BIN_296354	3	80155000	80160000	c5	c6
BIN_296355	3	80160000	80165000	c6	c6
BIN_296356	3	80165000	80170000	c5	c6
BIN_296357	3	80170000	80175000	c6	c6
BIN_296358	3	80175000	80180000	c6	c6
BIN_296359	3	80180000	80185000	c6	c6
BIN_296360	3	80185000	80190000	c6	c6
BIN_296361	3	80190000	80195000	c6	c5
BIN_296362	3	80195000	80200000	c6	c5
BIN_296363	3	80200000	80205000	c6	c5
BIN_296364	3	80205000	80210000	c3	c3
BIN_296365	3	80210000	80215000	c3	c5
BIN_296366	3	80215000	80220000	c6	c5
BIN_296367	3	80220000	80225000	c6	c5
BIN_296368	3	80225000	80230000	c5	c5
BIN_296369	3	80230000	80235000	c5	c5
BIN_296370	3	80235000	80240000	c5	c5
BIN_296371	3	80240000	80245000	c5	c5
BIN_296372	3	80245000	80250000	c5	c5
BIN_296373	3	80250000	80255000	c6	c5
BIN_296374	3	80255000	80260000	c6	c5
BIN_296375	3	80260000	80265000	c6	c6
BIN_296376	3	80265000	80270000	c6	c5
BIN_296377	3	80270000	80275000	c6	c6
BIN_296378	3	80275000	80280000	c6	c6
BIN_296379	3	80280000	80285000	c6	c5
BIN_296380	3	80285000	80290000	c6	c5
BIN_296381	3	80290000	80295000	c6	c5
BIN_296382	3	80295000	80300000	c5	c5
BIN_296383	3	80300000	80305000	c5	c5
BIN_296384	3	80305000	80310000	c5	c4
BIN_296385	3	80310000	80315000	c3	c3
BIN_296386	3	80315000	80320000	c5	c5
BIN_296387	3	80320000	80325000	c5	c6
BIN_296388	3	80325000	80330000	c6	c6
BIN_296389	3	80330000	80335000	c6	c6
BIN_296390	3	80335000	80340000	c5	c5
BIN_296391	3	80340000	80345000	c5	c5
BIN_296392	3	80345000	80350000	c5	c5
BIN_296393	3	80350000	80355000	c5	c5
BIN_296394	3	80355000	80360000	c5	c5
BIN_296395	3	80360000	80365000	c5	c5
BIN_296396	3	80365000	80370000	c5	c5
BIN_296397	3	80370000	80375000	c5	c6
BIN_296398	3	80375000	80380000	c5	c6
BIN_296399	3	80380000	80385000	c5	c5
BIN_296400	3	80385000	80390000	c5	c5
BIN_296401	3	80390000	80395000	c5	c5
BIN_296402	3	80395000	80400000	c5	c5
BIN_296403	3	80400000	80405000	c5	c5
BIN_296404	3	80405000	80410000	c6	c5
BIN_296405	3	80410000	80415000	c6	c5
BIN_296406	3	80415000	80420000	c6	c6
BIN_296407	3	80420000	80425000	c6	c6
BIN_296408	3	80425000	80430000	c6	c6
BIN_296409	3	80430000	80435000	c6	c6
BIN_296410	3	80435000	80440000	c5	c5
BIN_296411	3	80440000	80445000	c5	c5
BIN_296412	3	80445000	80450000	c7	c7
BIN_296413	3	80450000	80455000	c7	c7
BIN_296414	3	80455000	80460000	c7	c7
BIN_296415	3	80460000	80465000	c7	c7
BIN_296416	3	80465000	80470000	c5	c5
BIN_296417	3	80470000	80475000	c5	c5
BIN_296418	3	80475000	80480000	c6	c5
BIN_296419	3	80480000	80485000	c6	c6
BIN_296420	3	80485000	80490000	c6	c6
BIN_296421	3	80490000	80495000	c6	c6
BIN_296422	3	80495000	80500000	c6	c6
BIN_296423	3	80500000	80505000	c6	c5
BIN_296424	3	80505000	80510000	c6	c5
BIN_296425	3	80510000	80515000	c6	c5
BIN_296426	3	80515000	80520000	c6	c5
BIN_296427	3	80520000	80525000	c6	c5
BIN_296428	3	80525000	80530000	c6	c5
BIN_296429	3	80530000	80535000	c6	c5
BIN_296430	3	80535000	80540000	c6	c5
BIN_296431	3	80540000	80545000	c6	c5
BIN_296432	3	80545000	80550000	c6	c6
BIN_296433	3	80550000	80555000	c6	c6
BIN_296434	3	80555000	80560000	c6	c6
BIN_296435	3	80560000	80565000	c6	c6
BIN_296436	3	80565000	80570000	c6	c6
BIN_296437	3	80570000	80575000	c6	c6
BIN_296438	3	80575000	80580000	c6	c6
BIN_296439	3	80580000	80585000	c6	c6
BIN_296440	3	80585000	80590000	c6	c5
BIN_296441	3	80590000	80595000	c6	c5
BIN_296442	3	80595000	80600000	c6	c5
BIN_296443	3	80600000	80605000	c6	c5
BIN_296444	3	80605000	80610000	c6	c5
BIN_296445	3	80610000	80615000	c6	c5
BIN_296446	3	80615000	80620000	c6	c5
BIN_296447	3	80620000	80625000	c5	c5
BIN_296448	3	80625000	80630000	c5	c5
BIN_296449	3	80630000	80635000	c6	c3
BIN_296450	3	80635000	80640000	c6	c5
BIN_296451	3	80640000	80645000	c5	c5
BIN_296452	3	80645000	80650000	c6	c5
BIN_296453	3	80650000	80655000	c6	c5
BIN_296454	3	80655000	80660000	c5	c5
BIN_296455	3	80660000	80665000	c3	c3
BIN_296456	3	80665000	80670000	c3	c4
BIN_296457	3	80670000	80675000	c6	c4
BIN_296458	3	80675000	80680000	c6	c4
BIN_296459	3	80680000	80685000	c5	c4
BIN_296460	3	80685000	80690000	c5	c4
BIN_296461	3	80690000	80695000	c5	c5
BIN_296462	3	80695000	80700000	c6	c5
BIN_296463	3	80700000	80705000	c6	c5
BIN_296464	3	80705000	80710000	c6	c5
BIN_296465	3	80710000	80715000	c6	c5
BIN_296466	3	80715000	80720000	c6	c5
BIN_296467	3	80720000	80725000	c6	c5
BIN_296468	3	80725000	80730000	c6	c5
BIN_296469	3	80730000	80735000	c6	c5
BIN_296470	3	80735000	80740000	c6	c5
BIN_296471	3	80740000	80745000	c6	c5
BIN_296472	3	80745000	80750000	c5	c5
BIN_296473	3	80750000	80755000	c6	c5
BIN_296474	3	80755000	80760000	c6	c5
BIN_296475	3	80760000	80765000	c6	c5
BIN_296476	3	80765000	80770000	c6	c5
BIN_296477	3	80770000	80775000	c6	c4
BIN_296478	3	80775000	80780000	c3	c3
BIN_296479	3	80780000	80785000	c5	c4
BIN_296480	3	80785000	80790000	c5	c4
BIN_296481	3	80790000	80795000	c3	c4
BIN_296482	3	80795000	80800000	c5	c4
BIN_296483	3	80800000	80805000	c5	c4
BIN_296484	3	80805000	80810000	c5	c4
BIN_296485	3	80810000	80815000	c5	c4
BIN_296486	3	80815000	80820000	c5	c4
BIN_296487	3	80820000	80825000	c5	c4
BIN_296488	3	80825000	80830000	c5	c4
BIN_296489	3	80830000	80835000	c5	c4
BIN_296490	3	80835000	80840000	c5	c4
BIN_296491	3	80840000	80845000	c6	c4
BIN_296492	3	80845000	80850000	c6	c4
BIN_296493	3	80850000	80855000	c6	c4
BIN_296494	3	80855000	80860000	c6	c4
BIN_296495	3	80860000	80865000	c6	c4
BIN_296496	3	80865000	80870000	c3	c2
BIN_296497	3	80870000	80875000	c3	c4
BIN_296498	3	80875000	80880000	c3	c4
BIN_296499	3	80880000	80885000	c3	c3
BIN_296500	3	80885000	80890000	c3	c4
BIN_296501	3	80890000	80895000	c3	c3
BIN_296502	3	80895000	80900000	c3	c3
BIN_296503	3	80900000	80905000	c3	c4
BIN_296504	3	80905000	80910000	c5	c4
BIN_296505	3	80910000	80915000	c5	c4
BIN_296506	3	80915000	80920000	c5	c4
BIN_296507	3	80920000	80925000	c5	c4
BIN_296508	3	80925000	80930000	c5	c4
BIN_296509	3	80930000	80935000	c5	c4
BIN_296510	3	80935000	80940000	c5	c4
BIN_296511	3	80940000	80945000	c5	c4
BIN_296512	3	80945000	80950000	c5	c4
BIN_296513	3	80950000	80955000	c5	c4
BIN_296514	3	80955000	80960000	c3	c3
BIN_296515	3	80960000	80965000	c5	c4
BIN_296516	3	80965000	80970000	c5	c4
BIN_296517	3	80970000	80975000	c5	c4
BIN_296518	3	80975000	80980000	c3	c2
BIN_296519	3	80980000	80985000	c5	c4
BIN_296520	3	80985000	80990000	c5	c4
BIN_296521	3	80990000	80995000	c5	c4
BIN_296522	3	80995000	81000000	c5	c4
BIN_296523	3	81000000	81005000	c5	c4
BIN_296524	3	81005000	81010000	c5	c3
BIN_296525	3	81010000	81015000	c3	c2
BIN_296526	3	81015000	81020000	c2	c2
BIN_296527	3	81020000	81025000	c2	c3
BIN_296528	3	81025000	81030000	c2	c2
BIN_296529	3	81030000	81035000	c2	c2
BIN_296530	3	81035000	81040000	c2	c2
BIN_296531	3	81040000	81045000	c2	c4
BIN_296532	3	81045000	81050000	c3	c4
BIN_296533	3	81050000	81055000	c2	c3
BIN_296534	3	81055000	81060000	c2	c2
BIN_296535	3	81060000	81065000	c2	c2
BIN_296536	3	81065000	81070000	c5	c4
BIN_296537	3	81070000	81075000	c5	c4
BIN_296538	3	81075000	81080000	c5	c4
BIN_296539	3	81080000	81085000	c5	c4
BIN_296540	3	81085000	81090000	c5	c4
BIN_296541	3	81090000	81095000	c5	c4
BIN_296542	3	81095000	81100000	c5	c4
BIN_296543	3	81100000	81105000	c3	c2
BIN_296544	3	81105000	81110000	c3	c4
BIN_296545	3	81110000	81115000	c3	c4
BIN_296546	3	81115000	81120000	c3	c3
BIN_296547	3	81120000	81125000	c3	c2
BIN_296548	3	81125000	81130000	c3	c4
BIN_296549	3	81130000	81135000	c3	c4
BIN_296550	3	81135000	81140000	c3	c2
BIN_296551	3	81140000	81145000	c3	c4
BIN_296552	3	81145000	81150000	c3	c3
BIN_296553	3	81150000	81155000	c5	c4
BIN_296554	3	81155000	81160000	c3	c3
BIN_296555	3	81160000	81165000	c3	c2
BIN_296556	3	81165000	81170000	c3	c2
BIN_296557	3	81170000	81175000	c5	c4
BIN_296558	3	81175000	81180000	c5	c4
BIN_296559	3	81180000	81185000	c5	c4
BIN_296560	3	81185000	81190000	c5	c4
BIN_296561	3	81190000	81195000	c3	c4
BIN_296562	3	81195000	81200000	c3	c4
BIN_296563	3	81200000	81205000	c5	c4
BIN_296564	3	81205000	81210000	c5	c1
BIN_296565	3	81210000	81215000	c5	c1
BIN_296566	3	81215000	81220000	c5	c4
BIN_296567	3	81220000	81225000	c5	c4
BIN_296568	3	81225000	81230000	c5	c4
BIN_296569	3	81230000	81235000	c5	c4
BIN_296570	3	81235000	81240000	c5	c4
BIN_296571	3	81240000	81245000	c5	c4
BIN_296572	3	81245000	81250000	c5	c4
BIN_296573	3	81250000	81255000	c5	c4
BIN_296574	3	81255000	81260000	c5	c4
BIN_296575	3	81260000	81265000	c6	c4
BIN_296576	3	81265000	81270000	c6	c4
BIN_296577	3	81270000	81275000	c5	c4
BIN_296578	3	81275000	81280000	c5	c4
BIN_296579	3	81280000	81285000	c3	c4
BIN_296580	3	81285000	81290000	c6	c4
BIN_296581	3	81290000	81295000	c6	c4
BIN_296582	3	81295000	81300000	c5	c4
BIN_296583	3	81300000	81305000	c5	c4
BIN_296584	3	81305000	81310000	c5	c4
BIN_296585	3	81310000	81315000	c5	c4
BIN_296586	3	81315000	81320000	c5	c5
BIN_296587	3	81320000	81325000	c3	c5
BIN_296588	3	81325000	81330000	c5	c5
BIN_296589	3	81330000	81335000	c5	c5
BIN_296590	3	81335000	81340000	c6	c5
BIN_296591	3	81340000	81345000	c3	c5
BIN_296592	3	81345000	81350000	c5	c4
BIN_296593	3	81350000	81355000	c5	c4
BIN_296594	3	81355000	81360000	c5	c4
BIN_296595	3	81360000	81365000	c5	c4
BIN_296596	3	81365000	81370000	c5	c4
BIN_296597	3	81370000	81375000	c3	c4
BIN_296598	3	81375000	81380000	c3	c2
BIN_296599	3	81380000	81385000	c5	c4
BIN_296600	3	81385000	81390000	c5	c4
BIN_296601	3	81390000	81395000	c5	c4
BIN_296602	3	81395000	81400000	c5	c4
BIN_296603	3	81400000	81405000	c5	c4
BIN_296604	3	81405000	81410000	c5	c4
BIN_296605	3	81410000	81415000	c5	c4
BIN_296606	3	81415000	81420000	c5	c4
BIN_296607	3	81420000	81425000	c3	c2
BIN_296608	3	81425000	81430000	c5	c4
BIN_296609	3	81430000	81435000	c5	c4
BIN_296610	3	81435000	81440000	c5	c4
BIN_296611	3	81440000	81445000	c5	c4
BIN_296612	3	81445000	81450000	c5	c4
BIN_296613	3	81450000	81455000	c5	c3
BIN_296614	3	81455000	81460000	c5	c4
BIN_296615	3	81460000	81465000	c5	c4
BIN_296616	3	81465000	81470000	c5	c4
BIN_296617	3	81470000	81475000	c5	c4
BIN_296618	3	81475000	81480000	c5	c4
BIN_296619	3	81480000	81485000	c3	c3
BIN_296620	3	81485000	81490000	c5	c4
BIN_296621	3	81490000	81495000	c5	c4
BIN_296622	3	81495000	81500000	c5	c4
BIN_296623	3	81500000	81505000	c5	c4
BIN_296624	3	81505000	81510000	c5	c4
BIN_296625	3	81510000	81515000	c5	c5
BIN_296626	3	81515000	81520000	c5	c5
BIN_296627	3	81520000	81525000	c5	c5
BIN_296628	3	81525000	81530000	c5	c5
BIN_296629	3	81530000	81535000	c6	c5
BIN_296630	3	81535000	81540000	c6	c5
BIN_296631	3	81540000	81545000	c6	c5
BIN_296632	3	81545000	81550000	c5	c4
BIN_296633	3	81550000	81555000	c5	c4
BIN_296634	3	81555000	81560000	c6	c4
BIN_296635	3	81560000	81565000	c3	c2
BIN_296636	3	81565000	81570000	c6	c4
BIN_296637	3	81570000	81575000	c6	c4
BIN_296638	3	81575000	81580000	c6	c4
BIN_296639	3	81580000	81585000	c6	c5
BIN_296640	3	81585000	81590000	c6	c5
BIN_296641	3	81590000	81595000	c6	c5
BIN_296642	3	81595000	81600000	c6	c5
BIN_296643	3	81600000	81605000	c6	c5
BIN_296644	3	81605000	81610000	c6	c5
BIN_296645	3	81610000	81615000	c6	c5
BIN_296646	3	81615000	81620000	c5	c5
BIN_296647	3	81620000	81625000	c5	c5
BIN_296648	3	81625000	81630000	c6	c3
BIN_296649	3	81630000	81635000	c6	c5
BIN_296650	3	81635000	81640000	c6	c5
BIN_296651	3	81640000	81645000	c6	c5
BIN_296652	3	81645000	81650000	c6	c5
BIN_296653	3	81650000	81655000	c5	c5
BIN_296654	3	81655000	81660000	c6	c5
BIN_296655	3	81660000	81665000	c6	c5
BIN_296656	3	81665000	81670000	c6	c5
BIN_296657	3	81670000	81675000	c6	c5
BIN_296658	3	81675000	81680000	c6	c6
BIN_296659	3	81680000	81685000	c6	c6
BIN_296660	3	81685000	81690000	c6	c6
BIN_296661	3	81690000	81695000	c5	c5
BIN_296662	3	81695000	81700000	c5	c5
BIN_296663	3	81700000	81705000	c7	c5
BIN_296664	3	81705000	81710000	c5	c5
BIN_296665	3	81710000	81715000	c5	c5
BIN_296666	3	81715000	81720000	c6	c7
BIN_296667	3	81720000	81725000	c6	c5
BIN_296668	3	81725000	81730000	c6	c5
BIN_296669	3	81730000	81735000	c6	c4
BIN_296670	3	81735000	81740000	c6	c4
BIN_296671	3	81740000	81745000	c6	c4
BIN_296672	3	81745000	81750000	c6	c4
BIN_296673	3	81750000	81755000	c6	c4
BIN_296674	3	81755000	81760000	c5	c4
BIN_296675	3	81760000	81765000	c5	c4
BIN_296676	3	81765000	81770000	c5	c4
BIN_296677	3	81770000	81775000	c5	c4
BIN_296678	3	81775000	81780000	c5	c4
BIN_296679	3	81780000	81785000	c3	c3
BIN_296680	3	81785000	81790000	c5	c4
BIN_296681	3	81790000	81795000	c5	c4
BIN_296682	3	81795000	81800000	c5	c4
BIN_296683	3	81800000	81805000	c5	c3
BIN_296684	3	81805000	81810000	c5	c3
BIN_296685	3	81810000	81815000	c5	c2
BIN_296686	3	81815000	81820000	c6	c4
BIN_296687	3	81820000	81825000	c6	c4
BIN_296688	3	81825000	81830000	c5	c3
BIN_296689	3	81830000	81835000	c5	c3
BIN_296690	3	81835000	81840000	c3	c2
BIN_296691	3	81840000	81845000	c5	c3
BIN_296692	3	81845000	81850000	c5	c4
BIN_296693	3	81850000	81855000	c5	c4
BIN_296694	3	81855000	81860000	c5	c4
BIN_296695	3	81860000	81865000	c5	c4
BIN_296696	3	81865000	81870000	c5	c4
BIN_296697	3	81870000	81875000	c5	c4
BIN_296698	3	81875000	81880000	c5	c4
BIN_296699	3	81880000	81885000	c3	c2
BIN_296700	3	81885000	81890000	c3	c2
BIN_296701	3	81890000	81895000	c5	c4
BIN_296702	3	81895000	81900000	c5	c4
BIN_296703	3	81900000	81905000	c5	c4
BIN_296704	3	81905000	81910000	c5	c4
BIN_296705	3	81910000	81915000	c5	c4
BIN_296706	3	81915000	81920000	c3	c2
BIN_296707	3	81920000	81925000	c3	c2
BIN_296708	3	81925000	81930000	c3	c4
BIN_296709	3	81930000	81935000	c3	c2
BIN_296710	3	81935000	81940000	c5	c1
BIN_296711	3	81940000	81945000	c5	c1
BIN_296712	3	81945000	81950000	c5	c1
BIN_296713	3	81950000	81955000	c5	c1
BIN_296714	3	81955000	81960000	c6	c1
BIN_296715	3	81960000	81965000	c5	c4
BIN_296716	3	81965000	81970000	c5	c4
BIN_296717	3	81970000	81975000	c5	c4
BIN_296718	3	81975000	81980000	c6	c4
BIN_296719	3	81980000	81985000	c3	c2
BIN_296720	3	81985000	81990000	c5	c4
BIN_296721	3	81990000	81995000	c5	c4
BIN_296722	3	81995000	82000000	c5	c4
BIN_296723	3	82000000	82005000	c5	c5
BIN_296724	3	82005000	82010000	c6	c5
BIN_296725	3	82010000	82015000	c5	c5
BIN_296726	3	82015000	82020000	c6	c5
BIN_296727	3	82020000	82025000	c6	c5
BIN_296728	3	82025000	82030000	c6	c5
BIN_296729	3	82030000	82035000	c5	c5
BIN_296730	3	82035000	82040000	c5	c5
BIN_296731	3	82040000	82045000	c4	c5
BIN_296732	3	82045000	82050000	c4	c5
BIN_296733	3	82050000	82055000	c4	c5
BIN_296734	3	82055000	82060000	c4	c5
BIN_296735	3	82060000	82065000	c6	c5
BIN_296736	3	82065000	82070000	c6	c5
BIN_296737	3	82070000	82075000	c7	c5
BIN_296738	3	82075000	82080000	c5	c5
BIN_296739	3	82080000	82085000	c7	c5
BIN_296740	3	82085000	82090000	c7	c6
BIN_296741	3	82090000	82095000	c7	c6
BIN_296742	3	82095000	82100000	c7	c6
BIN_296743	3	82100000	82105000	c7	c6
BIN_296744	3	82105000	82110000	c7	c6
BIN_296745	3	82110000	82115000	c7	c6
BIN_296746	3	82115000	82120000	c7	c6
BIN_296747	3	82120000	82125000	c7	c6
BIN_296748	3	82125000	82130000	c7	c6
BIN_296749	3	82130000	82135000	c7	c6
BIN_296750	3	82135000	82140000	c7	c6
BIN_296751	3	82140000	82145000	c7	c6
BIN_296752	3	82145000	82150000	c7	c6
BIN_296753	3	82150000	82155000	c7	c6
BIN_296754	3	82155000	82160000	c7	c6
BIN_296755	3	82160000	82165000	c7	c6
BIN_296756	3	82165000	82170000	c7	c6
BIN_296757	3	82170000	82175000	c7	c6
BIN_296758	3	82175000	82180000	c7	c6
BIN_296759	3	82180000	82185000	c7	c6
BIN_296760	3	82185000	82190000	c7	c6
BIN_296761	3	82190000	82195000	c7	c6
BIN_296762	3	82195000	82200000	c7	c6
BIN_296763	3	82200000	82205000	c7	c6
BIN_296764	3	82205000	82210000	c7	c5
BIN_296765	3	82210000	82215000	c7	c6
BIN_296766	3	82215000	82220000	c7	c6
BIN_296767	3	82220000	82225000	c7	c6
BIN_296768	3	82225000	82230000	c7	c6
BIN_296769	3	82230000	82235000	c7	c6
BIN_296770	3	82235000	82240000	c7	c6
BIN_296771	3	82240000	82245000	c7	c6
BIN_296772	3	82245000	82250000	c7	c6
BIN_296773	3	82250000	82255000	c7	c5
BIN_296774	3	82255000	82260000	c7	c5
BIN_296775	3	82260000	82265000	c7	c3
BIN_296776	3	82265000	82270000	c7	c3
BIN_296777	3	82270000	82275000	c7	c3
BIN_296778	3	82275000	82280000	c7	c2
BIN_296779	3	82280000	82285000	c5	c4
BIN_296780	3	82285000	82290000	c5	c5
BIN_296781	3	82290000	82295000	c7	c5
BIN_296782	3	82295000	82300000	c7	c6
BIN_296783	3	82300000	82305000	c7	c6
BIN_296784	3	82305000	82310000	c6	c5
BIN_296785	3	82310000	82315000	c6	c5
BIN_296786	3	82315000	82320000	c6	c5
BIN_296787	3	82320000	82325000	c6	c5
BIN_296788	3	82325000	82330000	c6	c5
BIN_296789	3	82330000	82335000	c5	c4
BIN_296790	3	82335000	82340000	c4	c4
BIN_296791	3	82340000	82345000	c4	c4
BIN_296792	3	82345000	82350000	c4	c4
BIN_296793	3	82350000	82355000	c4	c4
BIN_296794	3	82355000	82360000	c2	c3
BIN_296795	3	82360000	82365000	c3	c4
BIN_296796	3	82365000	82370000	c4	c4
BIN_296797	3	82370000	82375000	c4	c4
BIN_296798	3	82375000	82380000	c4	c4
BIN_296799	3	82380000	82385000	c4	c4
BIN_296800	3	82385000	82390000	c4	c4
BIN_296801	3	82390000	82395000	c4	c1
BIN_296802	3	82395000	82400000	c3	c2
BIN_296803	3	82400000	82405000	c3	c3
BIN_296804	3	82405000	82410000	c5	c5
BIN_296805	3	82410000	82415000	c6	c5
BIN_296806	3	82415000	82420000	c6	c5
BIN_296807	3	82420000	82425000	c6	c5
BIN_296808	3	82425000	82430000	c7	c7
BIN_296809	3	82430000	82435000	c7	c7
BIN_296810	3	82435000	82440000	c7	c7
BIN_296811	3	82440000	82445000	c7	c5
BIN_296812	3	82445000	82450000	c7	c5
BIN_296813	3	82450000	82455000	c7	c7
BIN_296814	3	82455000	82460000	c7	c7
BIN_296815	3	82460000	82465000	c7	c7
BIN_296816	3	82465000	82470000	c7	c7
BIN_296817	3	82470000	82475000	c7	c7
BIN_296818	3	82475000	82480000	c7	c7
BIN_296819	3	82480000	82485000	c5	c5
BIN_296820	3	82485000	82490000	c5	c5
BIN_296821	3	82490000	82495000	c7	c6
BIN_296822	3	82495000	82500000	c7	c6
BIN_296823	3	82500000	82505000	c7	c6
BIN_296824	3	82505000	82510000	c7	c6
BIN_296825	3	82510000	82515000	c7	c6
BIN_296826	3	82515000	82520000	c7	c6
BIN_296827	3	82520000	82525000	c7	c6
BIN_296828	3	82525000	82530000	c7	c6
BIN_296829	3	82530000	82535000	c5	c6
BIN_296830	3	82535000	82540000	c7	c6
BIN_296831	3	82540000	82545000	c7	c6
BIN_296832	3	82545000	82550000	c7	c6
BIN_296833	3	82550000	82555000	c7	c6
BIN_296834	3	82555000	82560000	c7	c6
BIN_296835	3	82560000	82565000	c7	c6
BIN_296836	3	82565000	82570000	c7	c7
BIN_296837	3	82570000	82575000	c7	c7
BIN_296838	3	82575000	82580000	c7	c7
BIN_296839	3	82580000	82585000	c7	c7
BIN_296840	3	82585000	82590000	c7	c7
BIN_296841	3	82590000	82595000	c5	c5
BIN_296842	3	82595000	82600000	c7	c7
BIN_296843	3	82600000	82605000	c7	c7
BIN_296844	3	82605000	82610000	c7	c7
BIN_296845	3	82610000	82615000	c5	c5
BIN_296846	3	82615000	82620000	c5	c5
BIN_296847	3	82620000	82625000	c7	c7
BIN_296848	3	82625000	82630000	c7	c7
BIN_296849	3	82630000	82635000	c7	c7
BIN_296850	3	82635000	82640000	c7	c7
BIN_296851	3	82640000	82645000	c7	c7
BIN_296852	3	82645000	82650000	c7	c6
BIN_296853	3	82650000	82655000	c7	c6
BIN_296854	3	82655000	82660000	c7	c6
BIN_296855	3	82660000	82665000	c7	c6
BIN_296856	3	82665000	82670000	c7	c6
BIN_296857	3	82670000	82675000	c7	c6
BIN_296858	3	82675000	82680000	c7	c6
BIN_296859	3	82680000	82685000	c7	c6
BIN_296860	3	82685000	82690000	c7	c6
BIN_296861	3	82690000	82695000	c7	c6
BIN_296862	3	82695000	82700000	c7	c6
BIN_296863	3	82700000	82705000	c7	c6
BIN_296864	3	82705000	82710000	c7	c6
BIN_296865	3	82710000	82715000	c7	c6
BIN_296866	3	82715000	82720000	c6	c5
BIN_296867	3	82720000	82725000	c6	c5
BIN_296868	3	82725000	82730000	c6	c6
BIN_296869	3	82730000	82735000	c7	c6
BIN_296870	3	82735000	82740000	c7	c6
BIN_296871	3	82740000	82745000	c7	c6
BIN_296872	3	82745000	82750000	c7	c6
BIN_296873	3	82750000	82755000	c7	c6
BIN_296874	3	82755000	82760000	c7	c6
BIN_296875	3	82760000	82765000	c7	c6
BIN_296876	3	82765000	82770000	c7	c6
BIN_296877	3	82770000	82775000	c7	c6
BIN_296878	3	82775000	82780000	c7	c6
BIN_296879	3	82780000	82785000	c7	c6
BIN_296880	3	82785000	82790000	c7	c6
BIN_296881	3	82790000	82795000	c7	c6
BIN_296882	3	82795000	82800000	c7	c6
BIN_296883	3	82800000	82805000	c7	c6
BIN_296884	3	82805000	82810000	c7	c6
BIN_296885	3	82810000	82815000	c7	c6
BIN_296886	3	82815000	82820000	c7	c6
BIN_296887	3	82820000	82825000	c7	c6
BIN_296888	3	82825000	82830000	c7	c6
BIN_296889	3	82830000	82835000	c7	c6
BIN_296890	3	82835000	82840000	c6	c6
BIN_296891	3	82840000	82845000	c6	c6
BIN_296892	3	82845000	82850000	c6	c6
BIN_296893	3	82850000	82855000	c6	c5
BIN_296894	3	82855000	82860000	c5	c5
BIN_296895	3	82860000	82865000	c5	c5
BIN_296896	3	82865000	82870000	c6	c5
BIN_296897	3	82870000	82875000	c6	c5
BIN_296898	3	82875000	82880000	c5	c5
BIN_296899	3	82880000	82885000	c5	c5
BIN_296900	3	82885000	82890000	c6	c6
BIN_296901	3	82890000	82895000	c7	c6
BIN_296902	3	82895000	82900000	c7	c6
BIN_296903	3	82900000	82905000	c7	c6
BIN_296904	3	82905000	82910000	c7	c6
BIN_296905	3	82910000	82915000	c7	c6
BIN_296906	3	82915000	82920000	c7	c6
BIN_296907	3	82920000	82925000	c5	c5
BIN_296908	3	82925000	82930000	c7	c6
BIN_296909	3	82930000	82935000	c7	c6
BIN_296910	3	82935000	82940000	c7	c6
BIN_296911	3	82940000	82945000	c7	c7
BIN_296912	3	82945000	82950000	c7	c7
BIN_296913	3	82950000	82955000	c7	c7
BIN_296914	3	82955000	82960000	c7	c7
BIN_296915	3	82960000	82965000	c7	c7
BIN_296916	3	82965000	82970000	c7	c7
BIN_296917	3	82970000	82975000	c5	c5
BIN_296918	3	82975000	82980000	c5	c5
BIN_296919	3	82980000	82985000	c5	c5
BIN_296920	3	82985000	82990000	c4	c5
BIN_296921	3	82990000	82995000	c4	c4
BIN_296922	3	82995000	83000000	c4	c4
BIN_296923	3	83000000	83005000	c4	c4
BIN_296924	3	83005000	83010000	c4	c4
BIN_296925	3	83010000	83015000	c4	c4
BIN_296926	3	83015000	83020000	c4	c5
BIN_296927	3	83020000	83025000	c4	c5
BIN_296928	3	83025000	83030000	c4	c5
BIN_296929	3	83030000	83035000	c4	c5
BIN_296930	3	83035000	83040000	c4	c5
BIN_296931	3	83040000	83045000	c4	c4
BIN_296932	3	83045000	83050000	c4	c4
BIN_296933	3	83050000	83055000	c2	c2
BIN_296934	3	83055000	83060000	c1	c1
BIN_296935	3	83060000	83065000	c1	c1
BIN_296936	3	83065000	83070000	c1	c1
BIN_296937	3	83070000	83075000	c1	c1
BIN_296938	3	83075000	83080000	c1	c4
BIN_296939	3	83080000	83085000	c3	c3
BIN_296940	3	83085000	83090000	c4	c4
BIN_296941	3	83090000	83095000	c4	c4
BIN_296942	3	83095000	83100000	c4	c4
BIN_296943	3	83100000	83105000	c4	c4
BIN_296944	3	83105000	83110000	c4	c4
BIN_296945	3	83110000	83115000	c4	c4
BIN_296946	3	83115000	83120000	c4	c4
BIN_296947	3	83120000	83125000	c4	c5
BIN_296948	3	83125000	83130000	c4	c5
BIN_296949	3	83130000	83135000	c4	c4
BIN_296950	3	83135000	83140000	c4	c4
BIN_296951	3	83140000	83145000	c4	c4
BIN_296952	3	83145000	83150000	c4	c4
BIN_296953	3	83150000	83155000	c4	c4
BIN_296954	3	83155000	83160000	c4	c4
BIN_296955	3	83160000	83165000	c4	c4
BIN_296956	3	83165000	83170000	c4	c4
BIN_296957	3	83170000	83175000	c5	c4
BIN_296958	3	83175000	83180000	c5	c4
BIN_296959	3	83180000	83185000	c5	c4
BIN_296960	3	83185000	83190000	c5	c4
BIN_296961	3	83190000	83195000	c5	c4
BIN_296962	3	83195000	83200000	c5	c4
BIN_296963	3	83200000	83205000	c5	c4
BIN_296964	3	83205000	83210000	c5	c4
BIN_296965	3	83210000	83215000	c5	c4
BIN_296966	3	83215000	83220000	c5	c4
BIN_296967	3	83220000	83225000	c5	c4
BIN_296968	3	83225000	83230000	c5	c4
BIN_296969	3	83230000	83235000	c5	c4
BIN_296970	3	83235000	83240000	c5	c4
BIN_296971	3	83240000	83245000	c5	c4
BIN_296972	3	83245000	83250000	c5	c4
BIN_296973	3	83250000	83255000	c5	c4
BIN_296974	3	83255000	83260000	c5	c4
BIN_296975	3	83260000	83265000	c5	c4
BIN_296976	3	83265000	83270000	c5	c4
BIN_296977	3	83270000	83275000	c3	c4
BIN_296978	3	83275000	83280000	c3	c2
BIN_296979	3	83280000	83285000	c5	c4
BIN_296980	3	83285000	83290000	c3	c2
BIN_296981	3	83290000	83295000	c3	c2
BIN_296982	3	83295000	83300000	c3	c2
BIN_296983	3	83300000	83305000	c3	c2
BIN_296984	3	83305000	83310000	c5	c4
BIN_296985	3	83310000	83315000	c5	c4
BIN_296986	3	83315000	83320000	c5	c4
BIN_296987	3	83320000	83325000	c5	c4
BIN_296988	3	83325000	83330000	c5	c4
BIN_296989	3	83330000	83335000	c5	c4
BIN_296990	3	83335000	83340000	c5	c4
BIN_296991	3	83340000	83345000	c5	c4
BIN_296992	3	83345000	83350000	c3	c2
BIN_296993	3	83350000	83355000	c5	c3
BIN_296994	3	83355000	83360000	c3	c2
BIN_296995	3	83360000	83365000	c5	c4
BIN_296996	3	83365000	83370000	c5	c4
BIN_296997	3	83370000	83375000	c5	c4
BIN_296998	3	83375000	83380000	c5	c4
BIN_296999	3	83380000	83385000	c5	c4
BIN_297000	3	83385000	83390000	c5	c4
BIN_297001	3	83390000	83395000	c5	c4
BIN_297002	3	83395000	83400000	c5	c4
BIN_297003	3	83400000	83405000	c5	c4
BIN_297004	3	83405000	83410000	c5	c4
BIN_297005	3	83410000	83415000	c5	c4
BIN_297006	3	83415000	83420000	c5	c3
BIN_297007	3	83420000	83425000	c5	c4
BIN_297008	3	83425000	83430000	c5	c4
BIN_297009	3	83430000	83435000	c5	c4
BIN_297010	3	83435000	83440000	c5	c4
BIN_297011	3	83440000	83445000	c5	c4
BIN_297012	3	83445000	83450000	c3	c2
BIN_297013	3	83450000	83455000	c3	c2
BIN_297014	3	83455000	83460000	c3	c3
BIN_297015	3	83460000	83465000	c5	c3
BIN_297016	3	83465000	83470000	c5	c4
BIN_297017	3	83470000	83475000	c3	c3
BIN_297018	3	83475000	83480000	c3	c3
BIN_297019	3	83480000	83485000	c5	c4
BIN_297020	3	83485000	83490000	c5	c2
BIN_297021	3	83490000	83495000	c5	c3
BIN_297022	3	83495000	83500000	c5	c4
BIN_297023	3	83500000	83505000	c5	c4
BIN_297024	3	83505000	83510000	c5	c4
BIN_297025	3	83510000	83515000	c5	c4
BIN_297026	3	83515000	83520000	c3	c2
BIN_297027	3	83520000	83525000	c5	c4
BIN_297028	3	83525000	83530000	c5	c4
BIN_297029	3	83530000	83535000	c4	c4
BIN_297030	3	83535000	83540000	c4	c4
BIN_297031	3	83540000	83545000	c3	c4
BIN_297032	3	83545000	83550000	c4	c4
BIN_297033	3	83550000	83555000	c4	c4
BIN_297034	3	83555000	83560000	c4	c4
BIN_297035	3	83560000	83565000	c4	c4
BIN_297036	3	83565000	83570000	c4	c4
BIN_297037	3	83570000	83575000	c4	c4
BIN_297038	3	83575000	83580000	c4	c3
BIN_297039	3	83580000	83585000	c2	c2
BIN_297040	3	83585000	83590000	c4	c4
BIN_297041	3	83590000	83595000	c4	c4
BIN_297042	3	83595000	83600000	c4	c4
BIN_297043	3	83600000	83605000	c4	c3
BIN_297044	3	83605000	83610000	c4	c4
BIN_297045	3	83610000	83615000	c4	c4
BIN_297046	3	83615000	83620000	c4	c4
BIN_297047	3	83620000	83625000	c4	c4
BIN_297048	3	83625000	83630000	c4	c4
BIN_297049	3	83630000	83635000	c4	c4
BIN_297050	3	83635000	83640000	c4	c4
BIN_297051	3	83640000	83645000	c4	c4
BIN_297052	3	83645000	83650000	c4	c4
BIN_297053	3	83650000	83655000	c4	c4
BIN_297054	3	83655000	83660000	c4	c4
BIN_297055	3	83660000	83665000	c4	c4
BIN_297056	3	83665000	83670000	c4	c4
BIN_297057	3	83670000	83675000	c4	c4
BIN_297058	3	83675000	83680000	c4	c4
BIN_297059	3	83680000	83685000	c4	c4
BIN_297060	3	83685000	83690000	c4	c4
BIN_297061	3	83690000	83695000	c4	c4
BIN_297062	3	83695000	83700000	c4	c3
BIN_297063	3	83700000	83705000	c3	c3
BIN_297064	3	83705000	83710000	c3	c4
BIN_297065	3	83710000	83715000	c3	c2
BIN_297066	3	83715000	83720000	c4	c4
BIN_297067	3	83720000	83725000	c4	c4
BIN_297068	3	83725000	83730000	c4	c3
BIN_297069	3	83730000	83735000	c4	c4
BIN_297070	3	83735000	83740000	c3	c2
BIN_297071	3	83740000	83745000	c2	c2
BIN_297072	3	83745000	83750000	c3	c2
BIN_297073	3	83750000	83755000	c2	c2
BIN_297074	3	83755000	83760000	c4	c3
BIN_297075	3	83760000	83765000	c4	c2
BIN_297076	3	83765000	83770000	c2	c2
BIN_297077	3	83770000	83775000	c1	c1
BIN_297078	3	83775000	83780000	c3	c3
BIN_297079	3	83780000	83785000	c3	c4
BIN_297080	3	83785000	83790000	c3	c4
BIN_297081	3	83790000	83795000	c3	c4
BIN_297082	3	83795000	83800000	c2	c2
BIN_297083	3	83800000	83805000	c4	c4
BIN_297084	3	83805000	83810000	c3	c4
BIN_297085	3	83810000	83815000	c4	c4
BIN_297086	3	83815000	83820000	c4	c4
BIN_297087	3	83820000	83825000	c4	c4
BIN_297088	3	83825000	83830000	c2	c2
BIN_297089	3	83830000	83835000	c1	c2
BIN_297090	3	83835000	83840000	c1	c1
BIN_297091	3	83840000	83845000	c2	c2
BIN_297092	3	83845000	83850000	c3	c2
BIN_297093	3	83850000	83855000	c4	c4
BIN_297094	3	83855000	83860000	c4	c4
BIN_297095	3	83860000	83865000	c2	c2
BIN_297096	3	83865000	83870000	c2	c2
BIN_297097	3	83870000	83875000	c4	c4
BIN_297098	3	83875000	83880000	c4	c4
BIN_297099	3	83880000	83885000	c4	c4
BIN_297100	3	83885000	83890000	c4	c4
BIN_297101	3	83890000	83895000	c4	c4
BIN_297102	3	83895000	83900000	c3	c1
BIN_297103	3	83900000	83905000	c4	c4
BIN_297104	3	83905000	83910000	c4	c4
BIN_297105	3	83910000	83915000	c4	c4
BIN_297106	3	83915000	83920000	c2	c2
BIN_297107	3	83920000	83925000	c1	c1
BIN_297108	3	83925000	83930000	c1	c1
BIN_297109	3	83930000	83935000	c1	c1
BIN_297110	3	83935000	83940000	c1	c1
BIN_297111	3	83940000	83945000	c2	c2
BIN_297112	3	83945000	83950000	c4	c3
BIN_297113	3	83950000	83955000	c4	c4
BIN_297114	3	83955000	83960000	c4	c4
BIN_297115	3	83960000	83965000	c4	c4
BIN_297116	3	83965000	83970000	c4	c4
BIN_297117	3	83970000	83975000	c4	c4
BIN_297118	3	83975000	83980000	c4	c4
BIN_297119	3	83980000	83985000	c4	c4
BIN_297120	3	83985000	83990000	c4	c4
BIN_297121	3	83990000	83995000	c2	c2
BIN_297122	3	83995000	84000000	c3	c3
BIN_297123	3	84000000	84005000	c2	c2
BIN_297124	3	84005000	84010000	c2	c3
BIN_297125	3	84010000	84015000	c4	c4
BIN_297126	3	84015000	84020000	c4	c4
BIN_297127	3	84020000	84025000	c2	c2
BIN_297128	3	84025000	84030000	c3	c3
BIN_297129	3	84030000	84035000	c4	c4
BIN_297130	3	84035000	84040000	c2	c2
BIN_297131	3	84040000	84045000	c3	c2
BIN_297132	3	84045000	84050000	c4	c4
BIN_297133	3	84050000	84055000	c4	c4
BIN_297134	3	84055000	84060000	c4	c4
BIN_297135	3	84060000	84065000	c4	c4
BIN_297136	3	84065000	84070000	c4	c4
BIN_297137	3	84070000	84075000	c4	c4
BIN_297138	3	84075000	84080000	c4	c4
BIN_297139	3	84080000	84085000	c4	c4
BIN_297140	3	84085000	84090000	c4	c4
BIN_297141	3	84090000	84095000	c4	c4
BIN_297142	3	84095000	84100000	c4	c4
BIN_297143	3	84100000	84105000	c4	c4
BIN_297144	3	84105000	84110000	c2	c4
BIN_297145	3	84110000	84115000	c4	c4
BIN_297146	3	84115000	84120000	c4	c4
BIN_297147	3	84120000	84125000	c4	c4
BIN_297148	3	84125000	84130000	c2	c2
BIN_297149	3	84130000	84135000	c4	c4
BIN_297150	3	84135000	84140000	c4	c4
BIN_297151	3	84140000	84145000	c4	c4
BIN_297152	3	84145000	84150000	c4	c4
BIN_297153	3	84150000	84155000	c4	c4
BIN_297154	3	84155000	84160000	c2	c2
BIN_297155	3	84160000	84165000	c1	c1
BIN_297156	3	84165000	84170000	c1	c1
BIN_297157	3	84170000	84175000	c4	c1
BIN_297158	3	84175000	84180000	c4	c1
BIN_297159	3	84180000	84185000	c4	c1
BIN_297160	3	84185000	84190000	c4	c1
BIN_297161	3	84190000	84195000	c4	c1
BIN_297162	3	84195000	84200000	c4	c1
BIN_297163	3	84200000	84205000	c4	c1
BIN_297164	3	84205000	84210000	c4	c2
BIN_297165	3	84210000	84215000	c4	c4
BIN_297166	3	84215000	84220000	c3	c2
BIN_297167	3	84220000	84225000	c2	c2
BIN_297168	3	84225000	84230000	c2	c2
BIN_297169	3	84230000	84235000	c4	c2
BIN_297170	3	84235000	84240000	c4	c4
BIN_297171	3	84240000	84245000	c4	c4
BIN_297172	3	84245000	84250000	c4	c4
BIN_297173	3	84250000	84255000	c4	c4
BIN_297174	3	84255000	84260000	c2	c2
BIN_297175	3	84260000	84265000	c2	c2
BIN_297176	3	84265000	84270000	c4	c4
BIN_297177	3	84270000	84275000	c4	c4
BIN_297178	3	84275000	84280000	c4	c4
BIN_297179	3	84280000	84285000	c4	c4
BIN_297180	3	84285000	84290000	c4	c4
BIN_297181	3	84290000	84295000	c2	c2
BIN_297182	3	84295000	84300000	c3	c2
BIN_297183	3	84300000	84305000	c3	c2
BIN_297184	3	84305000	84310000	c3	c4
BIN_297185	3	84310000	84315000	c2	c2
BIN_297186	3	84315000	84320000	c2	c2
BIN_297187	3	84320000	84325000	c2	c2
BIN_297188	3	84325000	84330000	c2	c2
BIN_297189	3	84330000	84335000	c2	c2
BIN_297190	3	84335000	84340000	c3	c2
BIN_297191	3	84340000	84345000	c3	c2
BIN_297192	3	84345000	84350000	c2	c2
BIN_297193	3	84350000	84355000	c3	c2
BIN_297194	3	84355000	84360000	c3	c2
BIN_297195	3	84360000	84365000	c4	c4
BIN_297196	3	84365000	84370000	c4	c4
BIN_297197	3	84370000	84375000	c4	c4
BIN_297198	3	84375000	84380000	c2	c3
BIN_297199	3	84380000	84385000	c4	c4
BIN_297200	3	84385000	84390000	c2	c2
BIN_297201	3	84390000	84395000	c3	c4
BIN_297202	3	84395000	84400000	c4	c4
BIN_297203	3	84400000	84405000	c2	c2
BIN_297204	3	84405000	84410000	c3	c2
BIN_297205	3	84410000	84415000	c3	c3
BIN_297206	3	84415000	84420000	c4	c4
BIN_297207	3	84420000	84425000	c4	c4
BIN_297208	3	84425000	84430000	c2	c2
BIN_297209	3	84430000	84435000	c3	c3
BIN_297210	3	84435000	84440000	c2	c2
BIN_297211	3	84440000	84445000	c1	c1
BIN_297212	3	84445000	84450000	c1	c1
BIN_297213	3	84450000	84455000	c2	c2
BIN_297214	3	84455000	84460000	c4	c4
BIN_297215	3	84460000	84465000	c4	c4
BIN_297216	3	84465000	84470000	c4	c4
BIN_297217	3	84470000	84475000	c1	c4
BIN_297218	3	84475000	84480000	c2	c2
BIN_297219	3	84480000	84485000	c2	c2
BIN_297220	3	84485000	84490000	c4	c4
BIN_297221	3	84490000	84495000	c4	c4
BIN_297222	3	84495000	84500000	c1	c1
BIN_297223	3	84500000	84505000	c1	c1
BIN_297224	3	84505000	84510000	c1	c1
BIN_297225	3	84510000	84515000	c1	c1
BIN_297226	3	84515000	84520000	c1	c1
BIN_297227	3	84520000	84525000	c1	c1
BIN_297228	3	84525000	84530000	c1	c1
BIN_297229	3	84530000	84535000	c1	c1
BIN_297230	3	84535000	84540000	c3	c3
BIN_297231	3	84540000	84545000	c3	c3
BIN_297232	3	84545000	84550000	c3	c3
BIN_297233	3	84550000	84555000	c1	c4
BIN_297234	3	84555000	84560000	c1	c4
BIN_297235	3	84560000	84565000	c1	c4
BIN_297236	3	84565000	84570000	c1	c2
BIN_297237	3	84570000	84575000	c1	c4
BIN_297238	3	84575000	84580000	c3	c4
BIN_297239	3	84580000	84585000	c2	c2
BIN_297240	3	84585000	84590000	c3	c1
BIN_297241	3	84590000	84595000	c3	c4
BIN_297242	3	84595000	84600000	c3	c3
BIN_297243	3	84600000	84605000	c3	c4
BIN_297244	3	84605000	84610000	c4	c4
BIN_297245	3	84610000	84615000	c4	c4
BIN_297246	3	84615000	84620000	c4	c4
BIN_297247	3	84620000	84625000	c4	c4
BIN_297248	3	84625000	84630000	c4	c4
BIN_297249	3	84630000	84635000	c4	c4
BIN_297250	3	84635000	84640000	c4	c4
BIN_297251	3	84640000	84645000	c4	c3
BIN_297252	3	84645000	84650000	c2	c3
BIN_297253	3	84650000	84655000	c4	c4
BIN_297254	3	84655000	84660000	c4	c4
BIN_297255	3	84660000	84665000	c4	c4
BIN_297256	3	84665000	84670000	c4	c4
BIN_297257	3	84670000	84675000	c4	c4
BIN_297258	3	84675000	84680000	c4	c4
BIN_297259	3	84680000	84685000	c4	c4
BIN_297260	3	84685000	84690000	c4	c4
BIN_297261	3	84690000	84695000	c4	c4
BIN_297262	3	84695000	84700000	c2	c2
BIN_297263	3	84700000	84705000	c4	c3
BIN_297264	3	84705000	84710000	c4	c4
BIN_297265	3	84710000	84715000	c4	c4
BIN_297266	3	84715000	84720000	c4	c4
BIN_297267	3	84720000	84725000	c4	c4
BIN_297268	3	84725000	84730000	c4	c4
BIN_297269	3	84730000	84735000	c3	c2
BIN_297270	3	84735000	84740000	c4	c4
BIN_297271	3	84740000	84745000	c4	c4
BIN_297272	3	84745000	84750000	c4	c3
BIN_297273	3	84750000	84755000	c4	c4
BIN_297274	3	84755000	84760000	c4	c4
BIN_297275	3	84760000	84765000	c4	c4
BIN_297276	3	84765000	84770000	c4	c4
BIN_297277	3	84770000	84775000	c4	c4
BIN_297278	3	84775000	84780000	c4	c4
BIN_297279	3	84780000	84785000	c4	c4
BIN_297280	3	84785000	84790000	c4	c4
BIN_297281	3	84790000	84795000	c4	c4
BIN_297282	3	84795000	84800000	c4	c4
BIN_297283	3	84800000	84805000	c4	c4
BIN_297284	3	84805000	84810000	c4	c4
BIN_297285	3	84810000	84815000	c2	c2
BIN_297286	3	84815000	84820000	c2	c3
BIN_297287	3	84820000	84825000	c4	c4
BIN_297288	3	84825000	84830000	c4	c4
BIN_297289	3	84830000	84835000	c4	c4
BIN_297290	3	84835000	84840000	c4	c4
BIN_297291	3	84840000	84845000	c3	c4
BIN_297292	3	84845000	84850000	c4	c4
BIN_297293	3	84850000	84855000	c4	c4
BIN_297294	3	84855000	84860000	c4	c4
BIN_297295	3	84860000	84865000	c4	c4
BIN_297296	3	84865000	84870000	c4	c4
BIN_297297	3	84870000	84875000	c4	c4
BIN_297298	3	84875000	84880000	c4	c4
BIN_297299	3	84880000	84885000	c4	c4
BIN_297300	3	84885000	84890000	c4	c4
BIN_297301	3	84890000	84895000	c2	c2
BIN_297302	3	84895000	84900000	c4	c4
BIN_297303	3	84900000	84905000	c4	c4
BIN_297304	3	84905000	84910000	c4	c4
BIN_297305	3	84910000	84915000	c4	c4
BIN_297306	3	84915000	84920000	c3	c4
BIN_297307	3	84920000	84925000	c3	c3
BIN_297308	3	84925000	84930000	c3	c4
BIN_297309	3	84930000	84935000	c5	c4
BIN_297310	3	84935000	84940000	c3	c3
BIN_297311	3	84940000	84945000	c5	c4
BIN_297312	3	84945000	84950000	c3	c2
BIN_297313	3	84950000	84955000	c3	c4
BIN_297314	3	84955000	84960000	c4	c4
BIN_297315	3	84960000	84965000	c4	c4
BIN_297316	3	84965000	84970000	c4	c4
BIN_297317	3	84970000	84975000	c4	c4
BIN_297318	3	84975000	84980000	c4	c4
BIN_297319	3	84980000	84985000	c4	c4
BIN_297320	3	84985000	84990000	c4	c4
BIN_297321	3	84990000	84995000	c4	c4
BIN_297322	3	84995000	85000000	c4	c4
BIN_297323	3	85000000	85005000	c4	c4
BIN_297324	3	85005000	85010000	c4	c4
BIN_297325	3	85010000	85015000	c4	c4
BIN_297326	3	85015000	85020000	c4	c4
BIN_297327	3	85020000	85025000	c4	c4
BIN_297328	3	85025000	85030000	c4	c4
BIN_297329	3	85030000	85035000	c4	c4
BIN_297330	3	85035000	85040000	c4	c4
BIN_297331	3	85040000	85045000	c4	c4
BIN_297332	3	85045000	85050000	c4	c4
BIN_297333	3	85050000	85055000	c4	c4
BIN_297334	3	85055000	85060000	c4	c4
BIN_297335	3	85060000	85065000	c4	c4
BIN_297336	3	85065000	85070000	c4	c4
BIN_297337	3	85070000	85075000	c4	c4
BIN_297338	3	85075000	85080000	c4	c4
BIN_297339	3	85080000	85085000	c4	c4
BIN_297340	3	85085000	85090000	c4	c4
BIN_297341	3	85090000	85095000	c4	c4
BIN_297342	3	85095000	85100000	c4	c4
BIN_297343	3	85100000	85105000	c4	c4
BIN_297344	3	85105000	85110000	c4	c4
BIN_297345	3	85110000	85115000	c4	c4
BIN_297346	3	85115000	85120000	c4	c4
BIN_297347	3	85120000	85125000	c4	c4
BIN_297348	3	85125000	85130000	c4	c4
BIN_297349	3	85130000	85135000	c4	c4
BIN_297350	3	85135000	85140000	c4	c4
BIN_297351	3	85140000	85145000	c4	c4
BIN_297352	3	85145000	85150000	c4	c4
BIN_297353	3	85150000	85155000	c4	c4
BIN_297354	3	85155000	85160000	c4	c4
BIN_297355	3	85160000	85165000	c4	c3
BIN_297356	3	85165000	85170000	c4	c4
BIN_297357	3	85170000	85175000	c4	c4
BIN_297358	3	85175000	85180000	c4	c4
BIN_297359	3	85180000	85185000	c4	c4
BIN_297360	3	85185000	85190000	c4	c4
BIN_297361	3	85190000	85195000	c4	c4
BIN_297362	3	85195000	85200000	c3	c3
BIN_297363	3	85200000	85205000	c4	c4
BIN_297364	3	85205000	85210000	c4	c4
BIN_297365	3	85210000	85215000	c4	c4
BIN_297366	3	85215000	85220000	c4	c4
BIN_297367	3	85220000	85225000	c4	c4
BIN_297368	3	85225000	85230000	c4	c4
BIN_297369	3	85230000	85235000	c4	c4
BIN_297370	3	85235000	85240000	c4	c4
BIN_297371	3	85240000	85245000	c4	c4
BIN_297372	3	85245000	85250000	c4	c4
BIN_297373	3	85250000	85255000	c4	c4
BIN_297374	3	85255000	85260000	c4	c4
BIN_297375	3	85260000	85265000	c4	c4
BIN_297376	3	85265000	85270000	c4	c4
BIN_297377	3	85270000	85275000	c4	c4
BIN_297378	3	85275000	85280000	c4	c4
BIN_297379	3	85280000	85285000	c2	c2
BIN_297380	3	85285000	85290000	c3	c4
BIN_297381	3	85290000	85295000	c4	c4
BIN_297382	3	85295000	85300000	c4	c4
BIN_297383	3	85300000	85305000	c4	c4
BIN_297384	3	85305000	85310000	c4	c4
BIN_297385	3	85310000	85315000	c3	c3
BIN_297386	3	85315000	85320000	c4	c4
BIN_297387	3	85320000	85325000	c4	c4
BIN_297388	3	85325000	85330000	c4	c4
BIN_297389	3	85330000	85335000	c2	c2
BIN_297390	3	85335000	85340000	c4	c4
BIN_297391	3	85340000	85345000	c4	c4
BIN_297392	3	85345000	85350000	c4	c4
BIN_297393	3	85350000	85355000	c4	c4
BIN_297394	3	85355000	85360000	c4	c4
BIN_297395	3	85360000	85365000	c4	c4
BIN_297396	3	85365000	85370000	c4	c3
BIN_297397	3	85370000	85375000	c4	c4
BIN_297398	3	85375000	85380000	c3	c3
BIN_297399	3	85380000	85385000	c4	c4
BIN_297400	3	85385000	85390000	c4	c4
BIN_297401	3	85390000	85395000	c4	c4
BIN_297402	3	85395000	85400000	c4	c4
BIN_297403	3	85400000	85405000	c4	c4
BIN_297404	3	85405000	85410000	c4	c4
BIN_297405	3	85410000	85415000	c4	c4
BIN_297406	3	85415000	85420000	c4	c4
BIN_297407	3	85420000	85425000	c4	c4
BIN_297408	3	85425000	85430000	c4	c4
BIN_297409	3	85430000	85435000	c4	c4
BIN_297410	3	85435000	85440000	c4	c4
BIN_297411	3	85440000	85445000	c4	c4
BIN_297412	3	85445000	85450000	c4	c4
BIN_297413	3	85450000	85455000	c4	c4
BIN_297414	3	85455000	85460000	c4	c4
BIN_297415	3	85460000	85465000	c4	c4
BIN_297416	3	85465000	85470000	c4	c4
BIN_297417	3	85470000	85475000	c4	c4
BIN_297418	3	85475000	85480000	c4	c4
BIN_297419	3	85480000	85485000	c4	c4
BIN_297420	3	85485000	85490000	c4	c4
BIN_297421	3	85490000	85495000	c4	c4
BIN_297422	3	85495000	85500000	c4	c4
BIN_297423	3	85500000	85505000	c4	c4
BIN_297424	3	85505000	85510000	c4	c4
BIN_297425	3	85510000	85515000	c4	c4
BIN_297426	3	85515000	85520000	c4	c4
BIN_297427	3	85520000	85525000	c4	c4
BIN_297428	3	85525000	85530000	c4	c4
BIN_297429	3	85530000	85535000	c4	c4
BIN_297430	3	85535000	85540000	c4	c4
BIN_297431	3	85540000	85545000	c4	c4
BIN_297432	3	85545000	85550000	c4	c4
BIN_297433	3	85550000	85555000	c4	c4
BIN_297434	3	85555000	85560000	c4	c4
BIN_297435	3	85560000	85565000	c4	c4
BIN_297436	3	85565000	85570000	c4	c4
BIN_297437	3	85570000	85575000	c2	c2
BIN_297438	3	85575000	85580000	c4	c4
BIN_297439	3	85580000	85585000	c5	c4
BIN_297440	3	85585000	85590000	c5	c3
BIN_297441	3	85590000	85595000	c5	c4
BIN_297442	3	85595000	85600000	c5	c4
BIN_297443	3	85600000	85605000	c5	c4
BIN_297444	3	85605000	85610000	c4	c3
BIN_297445	3	85610000	85615000	c4	c4
BIN_297446	3	85615000	85620000	c4	c4
BIN_297447	3	85620000	85625000	c4	c4
BIN_297448	3	85625000	85630000	c4	c4
BIN_297449	3	85630000	85635000	c3	c2
BIN_297450	3	85635000	85640000	c2	c2
BIN_297451	3	85640000	85645000	c4	c4
BIN_297452	3	85645000	85650000	c4	c4
BIN_297453	3	85650000	85655000	c1	c1
BIN_297454	3	85655000	85660000	c1	c1
BIN_297455	3	85660000	85665000	c1	c1
BIN_297456	3	85665000	85670000	c1	c1
BIN_297457	3	85670000	85675000	c1	c1
BIN_297458	3	85675000	85680000	c4	c4
BIN_297459	3	85680000	85685000	c4	c4
BIN_297460	3	85685000	85690000	c4	c4
BIN_297461	3	85690000	85695000	c4	c4
BIN_297462	3	85695000	85700000	c4	c4
BIN_297463	3	85700000	85705000	c4	c4
BIN_297464	3	85705000	85710000	c4	c4
BIN_297465	3	85710000	85715000	c3	c4
BIN_297466	3	85715000	85720000	c3	c2
BIN_297467	3	85720000	85725000	c3	c3
BIN_297468	3	85725000	85730000	c4	c4
BIN_297469	3	85730000	85735000	c4	c4
BIN_297470	3	85735000	85740000	c4	c4
BIN_297471	3	85740000	85745000	c4	c4
BIN_297472	3	85745000	85750000	c4	c4
BIN_297473	3	85750000	85755000	c4	c4
BIN_297474	3	85755000	85760000	c4	c4
BIN_297475	3	85760000	85765000	c4	c4
BIN_297476	3	85765000	85770000	c4	c4
BIN_297477	3	85770000	85775000	c4	c3
BIN_297478	3	85775000	85780000	c4	c4
BIN_297479	3	85780000	85785000	c4	c4
BIN_297480	3	85785000	85790000	c4	c4
BIN_297481	3	85790000	85795000	c4	c4
BIN_297482	3	85795000	85800000	c4	c4
BIN_297483	3	85800000	85805000	c4	c4
BIN_297484	3	85805000	85810000	c4	c4
BIN_297485	3	85810000	85815000	c2	c2
BIN_297486	3	85815000	85820000	c4	c4
BIN_297487	3	85820000	85825000	c4	c4
BIN_297488	3	85825000	85830000	c4	c4
BIN_297489	3	85830000	85835000	c4	c4
BIN_297490	3	85835000	85840000	c4	c4
BIN_297491	3	85840000	85845000	c4	c4
BIN_297492	3	85845000	85850000	c4	c4
BIN_297493	3	85850000	85855000	c4	c4
BIN_297494	3	85855000	85860000	c4	c4
BIN_297495	3	85860000	85865000	c4	c4
BIN_297496	3	85865000	85870000	c4	c4
BIN_297497	3	85870000	85875000	c4	c4
BIN_297498	3	85875000	85880000	c4	c4
BIN_297499	3	85880000	85885000	c2	c2
BIN_297500	3	85885000	85890000	c2	c2
BIN_297501	3	85890000	85895000	c2	c3
BIN_297502	3	85895000	85900000	c4	c4
BIN_297503	3	85900000	85905000	c4	c4
BIN_297504	3	85905000	85910000	c4	c4
BIN_297505	3	85910000	85915000	c4	c4
BIN_297506	3	85915000	85920000	c3	c1
BIN_297507	3	85920000	85925000	c2	c2
BIN_297508	3	85925000	85930000	c2	c2
BIN_297509	3	85930000	85935000	c3	c2
BIN_297510	3	85935000	85940000	c4	c4
BIN_297511	3	85940000	85945000	c4	c4
BIN_297512	3	85945000	85950000	c4	c4
BIN_297513	3	85950000	85955000	c4	c4
BIN_297514	3	85955000	85960000	c3	c4
BIN_297515	3	85960000	85965000	c3	c4
BIN_297516	3	85965000	85970000	c3	c3
BIN_297517	3	85970000	85975000	c2	c2
BIN_297518	3	85975000	85980000	c4	c4
BIN_297519	3	85980000	85985000	c4	c4
BIN_297520	3	85985000	85990000	c4	c4
BIN_297521	3	85990000	85995000	c4	c4
BIN_297522	3	85995000	86000000	c4	c4
BIN_297523	3	86000000	86005000	c4	c4
BIN_297524	3	86005000	86010000	c4	c4
BIN_297525	3	86010000	86015000	c4	c4
BIN_297526	3	86015000	86020000	c4	c4
BIN_297527	3	86020000	86025000	c3	c3
BIN_297528	3	86025000	86030000	c4	c4
BIN_297529	3	86030000	86035000	c4	c4
BIN_297530	3	86035000	86040000	c2	c2
BIN_297531	3	86040000	86045000	c2	c2
BIN_297532	3	86045000	86050000	c4	c4
BIN_297533	3	86050000	86055000	c4	c4
BIN_297534	3	86055000	86060000	c2	c2
BIN_297535	3	86060000	86065000	c4	c1
BIN_297536	3	86065000	86070000	c4	c1
BIN_297537	3	86070000	86075000	c4	c1
BIN_297538	3	86075000	86080000	c1	c1
BIN_297539	3	86080000	86085000	c1	c1
BIN_297540	3	86085000	86090000	c1	c1
BIN_297541	3	86090000	86095000	c1	c1
BIN_297542	3	86095000	86100000	c1	c1
BIN_297543	3	86100000	86105000	c1	c1
BIN_297544	3	86105000	86110000	c1	c1
BIN_297545	3	86110000	86115000	c1	c1
BIN_297546	3	86115000	86120000	c1	c1
BIN_297547	3	86120000	86125000	c1	c1
BIN_297548	3	86125000	86130000	c1	c1
BIN_297549	3	86130000	86135000	c3	c1
BIN_297550	3	86135000	86140000	c3	c2
BIN_297551	3	86140000	86145000	c2	c2
BIN_297552	3	86145000	86150000	c4	c4
BIN_297553	3	86150000	86155000	c4	c4
BIN_297554	3	86155000	86160000	c4	c4
BIN_297555	3	86160000	86165000	c4	c4
BIN_297556	3	86165000	86170000	c2	c2
BIN_297557	3	86170000	86175000	c4	c4
BIN_297558	3	86175000	86180000	c4	c4
BIN_297559	3	86180000	86185000	c4	c4
BIN_297560	3	86185000	86190000	c4	c4
BIN_297561	3	86190000	86195000	c4	c4
BIN_297562	3	86195000	86200000	c4	c4
BIN_297563	3	86200000	86205000	c4	c4
BIN_297564	3	86205000	86210000	c4	c4
BIN_297565	3	86210000	86215000	c4	c4
BIN_297566	3	86215000	86220000	c4	c4
BIN_297567	3	86220000	86225000	c2	c2
BIN_297568	3	86225000	86230000	c3	c4
BIN_297569	3	86230000	86235000	c4	c4
BIN_297570	3	86235000	86240000	c4	c4
BIN_297571	3	86240000	86245000	c4	c4
BIN_297572	3	86245000	86250000	c4	c4
BIN_297573	3	86250000	86255000	c3	c4
BIN_297574	3	86255000	86260000	c5	c4
BIN_297575	3	86260000	86265000	c5	c4
BIN_297576	3	86265000	86270000	c5	c4
BIN_297577	3	86270000	86275000	c4	c4
BIN_297578	3	86275000	86280000	c4	c4
BIN_297579	3	86280000	86285000	c4	c4
BIN_297580	3	86285000	86290000	c4	c4
BIN_297581	3	86290000	86295000	c4	c4
BIN_297582	3	86295000	86300000	c4	c4
BIN_297583	3	86300000	86305000	c4	c4
BIN_297584	3	86305000	86310000	c4	c4
BIN_297585	3	86310000	86315000	c4	c4
BIN_297586	3	86315000	86320000	c4	c4
BIN_297587	3	86320000	86325000	c4	c4
BIN_297588	3	86325000	86330000	c3	c4
BIN_297589	3	86330000	86335000	c4	c4
BIN_297590	3	86335000	86340000	c4	c4
BIN_297591	3	86340000	86345000	c5	c4
BIN_297592	3	86345000	86350000	c5	c4
BIN_297593	3	86350000	86355000	c5	c4
BIN_297594	3	86355000	86360000	c5	c4
BIN_297595	3	86360000	86365000	c5	c4
BIN_297596	3	86365000	86370000	c5	c4
BIN_297597	3	86370000	86375000	c5	c4
BIN_297598	3	86375000	86380000	c5	c4
BIN_297599	3	86380000	86385000	c5	c4
BIN_297600	3	86385000	86390000	c5	c4
BIN_297601	3	86390000	86395000	c5	c4
BIN_297602	3	86395000	86400000	c5	c4
BIN_297603	3	86400000	86405000	c5	c4
BIN_297604	3	86405000	86410000	c5	c4
BIN_297605	3	86410000	86415000	c5	c4
BIN_297606	3	86415000	86420000	c5	c4
BIN_297607	3	86420000	86425000	c5	c4
BIN_297608	3	86425000	86430000	c5	c4
BIN_297609	3	86430000	86435000	c5	c4
BIN_297610	3	86435000	86440000	c5	c4
BIN_297611	3	86440000	86445000	c5	c4
BIN_297612	3	86445000	86450000	c3	c2
BIN_297613	3	86450000	86455000	c5	c4
BIN_297614	3	86455000	86460000	c5	c4
BIN_297615	3	86460000	86465000	c3	c3
BIN_297616	3	86465000	86470000	c3	c4
BIN_297617	3	86470000	86475000	c5	c4
BIN_297618	3	86475000	86480000	c5	c4
BIN_297619	3	86480000	86485000	c5	c4
BIN_297620	3	86485000	86490000	c5	c4
BIN_297621	3	86490000	86495000	c5	c4
BIN_297622	3	86495000	86500000	c5	c4
BIN_297623	3	86500000	86505000	c5	c4
BIN_297624	3	86505000	86510000	c5	c3
BIN_297625	3	86510000	86515000	c5	c4
BIN_297626	3	86515000	86520000	c5	c4
BIN_297627	3	86520000	86525000	c5	c4
BIN_297628	3	86525000	86530000	c5	c4
BIN_297629	3	86530000	86535000	c5	c4
BIN_297630	3	86535000	86540000	c3	c2
BIN_297631	3	86540000	86545000	c5	c4
BIN_297632	3	86545000	86550000	c4	c4
BIN_297633	3	86550000	86555000	c4	c4
BIN_297634	3	86555000	86560000	c4	c4
BIN_297635	3	86560000	86565000	c4	c4
BIN_297636	3	86565000	86570000	c5	c4
BIN_297637	3	86570000	86575000	c5	c4
BIN_297638	3	86575000	86580000	c5	c4
BIN_297639	3	86580000	86585000	c5	c4
BIN_297640	3	86585000	86590000	c5	c4
BIN_297641	3	86590000	86595000	c5	c4
BIN_297642	3	86595000	86600000	c5	c4
BIN_297643	3	86600000	86605000	c5	c4
BIN_297644	3	86605000	86610000	c3	c4
BIN_297645	3	86610000	86615000	c3	c4
BIN_297646	3	86615000	86620000	c3	c4
BIN_297647	3	86620000	86625000	c5	c4
BIN_297648	3	86625000	86630000	c3	c4
BIN_297649	3	86630000	86635000	c3	c4
BIN_297650	3	86635000	86640000	c3	c3
BIN_297651	3	86640000	86645000	c5	c4
BIN_297652	3	86645000	86650000	c5	c4
BIN_297653	3	86650000	86655000	c5	c4
BIN_297654	3	86655000	86660000	c4	c4
BIN_297655	3	86660000	86665000	c4	c4
BIN_297656	3	86665000	86670000	c4	c4
BIN_297657	3	86670000	86675000	c4	c4
BIN_297658	3	86675000	86680000	c4	c4
BIN_297659	3	86680000	86685000	c4	c4
BIN_297660	3	86685000	86690000	c4	c2
BIN_297661	3	86690000	86695000	c4	c4
BIN_297662	3	86695000	86700000	c4	c4
BIN_297663	3	86700000	86705000	c4	c4
BIN_297664	3	86705000	86710000	c4	c4
BIN_297665	3	86710000	86715000	c4	c4
BIN_297666	3	86715000	86720000	c4	c4
BIN_297667	3	86720000	86725000	c4	c4
BIN_297668	3	86725000	86730000	c4	c4
BIN_297669	3	86730000	86735000	c4	c4
BIN_297670	3	86735000	86740000	c4	c4
BIN_297671	3	86740000	86745000	c4	c4
BIN_297672	3	86745000	86750000	c4	c4
BIN_297673	3	86750000	86755000	c4	c4
BIN_297674	3	86755000	86760000	c4	c3
BIN_297675	3	86760000	86765000	c4	c4
BIN_297676	3	86765000	86770000	c4	c4
BIN_297677	3	86770000	86775000	c4	c4
BIN_297678	3	86775000	86780000	c4	c4
BIN_297679	3	86780000	86785000	c1	c1
BIN_297680	3	86785000	86790000	c2	c2
BIN_297681	3	86790000	86795000	c3	c3
BIN_297682	3	86795000	86800000	c4	c4
BIN_297683	3	86800000	86805000	c4	c4
BIN_297684	3	86805000	86810000	c4	c4
BIN_297685	3	86810000	86815000	c4	c4
BIN_297686	3	86815000	86820000	c4	c4
BIN_297687	3	86820000	86825000	c4	c4
BIN_297688	3	86825000	86830000	c4	c4
BIN_297689	3	86830000	86835000	c4	c4
BIN_297690	3	86835000	86840000	c3	c2
BIN_297691	3	86840000	86845000	c4	c4
BIN_297692	3	86845000	86850000	c3	c3
BIN_297693	3	86850000	86855000	c2	c2
BIN_297694	3	86855000	86860000	c1	c1
BIN_297695	3	86860000	86865000	c1	c1
BIN_297696	3	86865000	86870000	c1	c1
BIN_297697	3	86870000	86875000	c2	c2
BIN_297698	3	86875000	86880000	c4	c4
BIN_297699	3	86880000	86885000	c4	c4
BIN_297700	3	86885000	86890000	c3	c3
BIN_297701	3	86890000	86895000	c4	c4
BIN_297702	3	86895000	86900000	c4	c4
BIN_297703	3	86900000	86905000	c4	c4
BIN_297704	3	86905000	86910000	c4	c4
BIN_297705	3	86910000	86915000	c3	c2
BIN_297706	3	86915000	86920000	c3	c2
BIN_297707	3	86920000	86925000	c2	c2
BIN_297708	3	86925000	86930000	c4	c4
BIN_297709	3	86930000	86935000	c4	c4
BIN_297710	3	86935000	86940000	c4	c4
BIN_297711	3	86940000	86945000	c4	c4
BIN_297712	3	86945000	86950000	c4	c4
BIN_297713	3	86950000	86955000	c3	c4
BIN_297714	3	86955000	86960000	c2	c3
BIN_297715	3	86960000	86965000	c3	c4
BIN_297716	3	86965000	86970000	c4	c4
BIN_297717	3	86970000	86975000	c4	c4
BIN_297718	3	86975000	86980000	c4	c4
BIN_297719	3	86980000	86985000	c4	c4
BIN_297720	3	86985000	86990000	c4	c4
BIN_297721	3	86990000	86995000	c4	c4
BIN_297722	3	86995000	87000000	c2	c2
BIN_297723	3	87000000	87005000	c4	c4
BIN_297724	3	87005000	87010000	c4	c4
BIN_297725	3	87010000	87015000	c4	c4
BIN_297726	3	87015000	87020000	c4	c4
BIN_297727	3	87020000	87025000	c4	c4
BIN_297728	3	87025000	87030000	c4	c4
BIN_297729	3	87030000	87035000	c3	c3
BIN_297730	3	87035000	87040000	c4	c4
BIN_297731	3	87040000	87045000	c4	c4
BIN_297732	3	87045000	87050000	c4	c4
BIN_297733	3	87050000	87055000	c4	c4
BIN_297734	3	87055000	87060000	c4	c4
BIN_297735	3	87060000	87065000	c4	c4
BIN_297736	3	87065000	87070000	c4	c4
BIN_297737	3	87070000	87075000	c2	c2
BIN_297738	3	87075000	87080000	c3	c1
BIN_297739	3	87080000	87085000	c1	c1
BIN_297740	3	87085000	87090000	c1	c1
BIN_297741	3	87090000	87095000	c1	c1
BIN_297742	3	87095000	87100000	c1	c1
BIN_297743	3	87100000	87105000	c4	c4
BIN_297744	3	87105000	87110000	c4	c4
BIN_297745	3	87110000	87115000	c3	c4
BIN_297746	3	87115000	87120000	c2	c2
BIN_297747	3	87120000	87125000	c3	c3
BIN_297748	3	87125000	87130000	c4	c4
BIN_297749	3	87130000	87135000	c3	c4
BIN_297750	3	87135000	87140000	c3	c2
BIN_297751	3	87140000	87145000	c3	c3
BIN_297752	3	87145000	87150000	c3	c2
BIN_297753	3	87150000	87155000	c2	c2
BIN_297754	3	87155000	87160000	c2	c2
BIN_297755	3	87160000	87165000	c2	c2
BIN_297756	3	87165000	87170000	c2	c2
BIN_297757	3	87170000	87175000	c2	c2
BIN_297758	3	87175000	87180000	c3	c2
BIN_297759	3	87180000	87185000	c4	c4
BIN_297760	3	87185000	87190000	c4	c4
BIN_297761	3	87190000	87195000	c4	c4
BIN_297762	3	87195000	87200000	c4	c4
BIN_297763	3	87200000	87205000	c4	c4
BIN_297764	3	87205000	87210000	c4	c4
BIN_297765	3	87210000	87215000	c4	c4
BIN_297766	3	87215000	87220000	c4	c4
BIN_297767	3	87220000	87225000	c4	c4
BIN_297768	3	87225000	87230000	c4	c4
BIN_297769	3	87230000	87235000	c4	c4
BIN_297770	3	87235000	87240000	c4	c4
BIN_297771	3	87240000	87245000	c4	c4
BIN_297772	3	87245000	87250000	c4	c4
BIN_297773	3	87250000	87255000	c4	c4
BIN_297774	3	87255000	87260000	c4	c4
BIN_297775	3	87260000	87265000	c4	c4
BIN_297776	3	87265000	87270000	c4	c4
BIN_297777	3	87270000	87275000	c4	c4
BIN_297778	3	87275000	87280000	c4	c4
BIN_297779	3	87280000	87285000	c4	c4
BIN_297780	3	87285000	87290000	c4	c4
BIN_297781	3	87290000	87295000	c4	c4
BIN_297782	3	87295000	87300000	c4	c4
BIN_297783	3	87300000	87305000	c4	c4
BIN_297784	3	87305000	87310000	c4	c4
BIN_297785	3	87310000	87315000	c4	c4
BIN_297786	3	87315000	87320000	c4	c4
BIN_297787	3	87320000	87325000	c4	c4
BIN_297788	3	87325000	87330000	c4	c4
BIN_297789	3	87330000	87335000	c4	c4
BIN_297790	3	87335000	87340000	c4	c4
BIN_297791	3	87340000	87345000	c4	c4
BIN_297792	3	87345000	87350000	c4	c4
BIN_297793	3	87350000	87355000	c4	c4
BIN_297794	3	87355000	87360000	c4	c4
BIN_297795	3	87360000	87365000	c4	c4
BIN_297796	3	87365000	87370000	c4	c4
BIN_297797	3	87370000	87375000	c4	c4
BIN_297798	3	87375000	87380000	c4	c4
BIN_297799	3	87380000	87385000	c4	c4
BIN_297800	3	87385000	87390000	c4	c4
BIN_297801	3	87390000	87395000	c4	c4
BIN_297802	3	87395000	87400000	c4	c4
BIN_297803	3	87400000	87405000	c4	c4
BIN_297804	3	87405000	87410000	c4	c4
BIN_297805	3	87410000	87415000	c4	c4
BIN_297806	3	87415000	87420000	c4	c4
BIN_297807	3	87420000	87425000	c4	c4
BIN_297808	3	87425000	87430000	c4	c4
BIN_297809	3	87430000	87435000	c4	c4
BIN_297810	3	87435000	87440000	c4	c4
BIN_297811	3	87440000	87445000	c4	c4
BIN_297812	3	87445000	87450000	c4	c4
BIN_297813	3	87450000	87455000	c4	c4
BIN_297814	3	87455000	87460000	c4	c4
BIN_297815	3	87460000	87465000	c4	c4
BIN_297816	3	87465000	87470000	c4	c4
BIN_297817	3	87470000	87475000	c4	c4
BIN_297818	3	87475000	87480000	c4	c4
BIN_297819	3	87480000	87485000	c4	c4
BIN_297820	3	87485000	87490000	c4	c4
BIN_297821	3	87490000	87495000	c4	c4
BIN_297822	3	87495000	87500000	c3	c4
BIN_297823	3	87500000	87505000	c3	c4
BIN_297824	3	87505000	87510000	c3	c4
BIN_297825	3	87510000	87515000	c4	c4
BIN_297826	3	87515000	87520000	c4	c4
BIN_297827	3	87520000	87525000	c4	c4
BIN_297828	3	87525000	87530000	c2	c2
BIN_297829	3	87530000	87535000	c4	c4
BIN_297830	3	87535000	87540000	c4	c4
BIN_297831	3	87540000	87545000	c4	c4
BIN_297832	3	87545000	87550000	c4	c4
BIN_297833	3	87550000	87555000	c4	c4
BIN_297834	3	87555000	87560000	c4	c4
BIN_297835	3	87560000	87565000	c4	c3
BIN_297836	3	87565000	87570000	c4	c4
BIN_297837	3	87570000	87575000	c4	c4
BIN_297838	3	87575000	87580000	c4	c4
BIN_297839	3	87580000	87585000	c4	c4
BIN_297840	3	87585000	87590000	c4	c4
BIN_297841	3	87590000	87595000	c4	c4
BIN_297842	3	87595000	87600000	c4	c4
BIN_297843	3	87600000	87605000	c4	c4
BIN_297844	3	87605000	87610000	c4	c4
BIN_297845	3	87610000	87615000	c4	c4
BIN_297846	3	87615000	87620000	c2	c2
BIN_297847	3	87620000	87625000	c2	c2
BIN_297848	3	87625000	87630000	c4	c4
BIN_297849	3	87630000	87635000	c4	c4
BIN_297850	3	87635000	87640000	c4	c4
BIN_297851	3	87640000	87645000	c4	c4
BIN_297852	3	87645000	87650000	c4	c4
BIN_297853	3	87650000	87655000	c4	c4
BIN_297854	3	87655000	87660000	c4	c4
BIN_297855	3	87660000	87665000	c4	c4
BIN_297856	3	87665000	87670000	c4	c4
BIN_297857	3	87670000	87675000	c4	c4
BIN_297858	3	87675000	87680000	c4	c4
BIN_297859	3	87680000	87685000	c4	c4
BIN_297860	3	87685000	87690000	c4	c4
BIN_297861	3	87690000	87695000	c4	c4
BIN_297862	3	87695000	87700000	c4	c4
BIN_297863	3	87700000	87705000	c4	c4
BIN_297864	3	87705000	87710000	c4	c4
BIN_297865	3	87710000	87715000	c4	c1
BIN_297866	3	87715000	87720000	c1	c1
BIN_297867	3	87720000	87725000	c1	c1
BIN_297868	3	87725000	87730000	c1	c1
BIN_297869	3	87730000	87735000	c1	c1
BIN_297870	3	87735000	87740000	c1	c1
BIN_297871	3	87740000	87745000	c1	c1
BIN_297872	3	87745000	87750000	c1	c3
BIN_297873	3	87750000	87755000	c3	c3
BIN_297874	3	87755000	87760000	c3	c3
BIN_297875	3	87760000	87765000	c3	c3
BIN_297876	3	87765000	87770000	c3	c3
BIN_297877	3	87770000	87775000	c3	c4
BIN_297878	3	87775000	87780000	c4	c4
BIN_297879	3	87780000	87785000	c4	c4
BIN_297880	3	87785000	87790000	c4	c4
BIN_297881	3	87790000	87795000	c4	c4
BIN_297882	3	87795000	87800000	c4	c4
BIN_297883	3	87800000	87805000	c4	c4
BIN_297884	3	87805000	87810000	c4	c4
BIN_297885	3	87810000	87815000	c4	c4
BIN_297886	3	87815000	87820000	c3	c3
BIN_297887	3	87820000	87825000	c4	c4
BIN_297888	3	87825000	87830000	c4	c4
BIN_297889	3	87830000	87835000	c4	c4
BIN_297890	3	87835000	87840000	c4	c4
BIN_297891	3	87840000	87845000	c4	c3
BIN_297892	3	87845000	87850000	c4	c4
BIN_297893	3	87850000	87855000	c1	c4
BIN_297894	3	87855000	87860000	c1	c1
BIN_297895	3	87860000	87865000	c1	c1
BIN_297896	3	87865000	87870000	c1	c1
BIN_297897	3	87870000	87875000	c1	c1
BIN_297898	3	87875000	87880000	c1	c1
BIN_297899	3	87880000	87885000	c3	c3
BIN_297900	3	87885000	87890000	c2	c2
BIN_297901	3	87890000	87895000	c4	c4
BIN_297902	3	87895000	87900000	c4	c4
BIN_297903	3	87900000	87905000	c4	c4
BIN_297904	3	87905000	87910000	c2	c2
BIN_297905	3	87910000	87915000	c2	c2
BIN_297906	3	87915000	87920000	c3	c2
BIN_297907	3	87920000	87925000	c3	c1
BIN_297908	3	87925000	87930000	c3	c1
BIN_297909	3	87930000	87935000	c3	c2
BIN_297910	3	87935000	87940000	c3	c1
BIN_297911	3	87940000	87945000	c3	c2
BIN_297912	3	87945000	87950000	c3	c3
BIN_297913	3	87950000	87955000	c3	c3
BIN_297914	3	87955000	87960000	c3	c2
BIN_297915	3	87960000	87965000	c3	c2
BIN_297916	3	87965000	87970000	c3	c4
BIN_297917	3	87970000	87975000	c3	c2
BIN_297918	3	87975000	87980000	c3	c1
BIN_297919	3	87980000	87985000	c3	c2
BIN_297920	3	87985000	87990000	c2	c2
BIN_297921	3	87990000	87995000	c3	c4
BIN_297922	3	87995000	88000000	c3	c4
BIN_297923	3	88000000	88005000	c3	c4
BIN_297924	3	88005000	88010000	c3	c3
BIN_297925	3	88010000	88015000	c3	c4
BIN_297926	3	88015000	88020000	c3	c4
BIN_297927	3	88020000	88025000	c3	c4
BIN_297928	3	88025000	88030000	c3	c3
BIN_297929	3	88030000	88035000	c3	c4
BIN_297930	3	88035000	88040000	c2	c2
BIN_297931	3	88040000	88045000	c3	c2
BIN_297932	3	88045000	88050000	c1	c1
BIN_297933	3	88050000	88055000	c1	c1
BIN_297934	3	88055000	88060000	c2	c2
BIN_297935	3	88060000	88065000	c4	c4
BIN_297936	3	88065000	88070000	c4	c4
BIN_297937	3	88070000	88075000	c3	c4
BIN_297938	3	88075000	88080000	c3	c4
BIN_297939	3	88080000	88085000	c3	c2
BIN_297940	3	88085000	88090000	c1	c1
BIN_297941	3	88090000	88095000	c1	c1
BIN_297942	3	88095000	88100000	c3	c1
BIN_297943	3	88100000	88105000	c1	c1
BIN_297944	3	88105000	88110000	c1	c1
BIN_297945	3	88110000	88115000	c1	c1
BIN_297946	3	88115000	88120000	c1	c1
BIN_297947	3	88120000	88125000	c1	c1
BIN_297948	3	88125000	88130000	c2	c2
BIN_297949	3	88130000	88135000	c3	c2
BIN_297950	3	88135000	88140000	c2	c2
BIN_297951	3	88140000	88145000	c2	c2
BIN_297952	3	88145000	88150000	c2	c2
BIN_297953	3	88150000	88155000	c1	c1
BIN_297954	3	88155000	88160000	c1	c1
BIN_297955	3	88160000	88165000	c1	c1
BIN_297956	3	88165000	88170000	c1	c1
BIN_297957	3	88170000	88175000	c3	c2
BIN_297958	3	88175000	88180000	c2	c2
BIN_297959	3	88180000	88185000	c3	c4
BIN_297960	3	88185000	88190000	c3	c4
BIN_297961	3	88190000	88195000	c3	c4
BIN_297962	3	88195000	88200000	c4	c4
BIN_297963	3	88200000	88205000	c4	c4
BIN_297964	3	88205000	88210000	c3	c4
BIN_297965	3	88210000	88215000	c2	c2
BIN_297966	3	88215000	88220000	c3	c3
BIN_297967	3	88220000	88225000	c3	c2
BIN_297968	3	88225000	88230000	c4	c4
BIN_297969	3	88230000	88235000	c3	c2
BIN_297970	3	88235000	88240000	c3	c2
BIN_297971	3	88240000	88245000	c3	c2
BIN_297972	3	88245000	88250000	c3	c3
BIN_297973	3	88250000	88255000	c4	c4
BIN_297974	3	88255000	88260000	c4	c4
BIN_297975	3	88260000	88265000	c4	c4
BIN_297976	3	88265000	88270000	c4	c4
BIN_297977	3	88270000	88275000	c4	c4
BIN_297978	3	88275000	88280000	c4	c3
BIN_297979	3	88280000	88285000	c4	c4
BIN_297980	3	88285000	88290000	c1	c1
BIN_297981	3	88290000	88295000	c3	c2
BIN_297982	3	88295000	88300000	c2	c2
BIN_297983	3	88300000	88305000	c1	c1
BIN_297984	3	88305000	88310000	c1	c1
BIN_297985	3	88310000	88315000	c1	c1
BIN_297986	3	88315000	88320000	c1	c1
BIN_297987	3	88320000	88325000	c3	c1
BIN_297988	3	88325000	88330000	c3	c1
BIN_297989	3	88330000	88335000	c3	c1
BIN_297990	3	88335000	88340000	c2	c2
BIN_297991	3	88340000	88345000	c1	c1
BIN_297992	3	88345000	88350000	c1	c1
BIN_297993	3	88350000	88355000	c1	c1
BIN_297994	3	88355000	88360000	c1	c1
BIN_297995	3	88360000	88365000	c1	c1
BIN_297996	3	88365000	88370000	c1	c4
BIN_297997	3	88370000	88375000	c1	c4
BIN_297998	3	88375000	88380000	c1	c4
BIN_297999	3	88380000	88385000	c1	c4
BIN_298000	3	88385000	88390000	c1	c4
BIN_298001	3	88390000	88395000	c1	c1
BIN_298002	3	88395000	88400000	c1	c1
BIN_298003	3	88400000	88405000	c1	c1
BIN_298004	3	88405000	88410000	c2	c2
BIN_298005	3	88410000	88415000	c1	c1
BIN_298006	3	88415000	88420000	c1	c1
BIN_298007	3	88420000	88425000	c1	c2
BIN_298008	3	88425000	88430000	c3	c2
BIN_298009	3	88430000	88435000	c3	c4
BIN_298010	3	88435000	88440000	c4	c4
BIN_298011	3	88440000	88445000	c3	c3
BIN_298012	3	88445000	88450000	c3	c3
BIN_298013	3	88450000	88455000	c3	c4
BIN_298014	3	88455000	88460000	c3	c4
BIN_298015	3	88460000	88465000	c3	c3
BIN_298016	3	88465000	88470000	c2	c2
BIN_298017	3	88470000	88475000	c3	c3
BIN_298018	3	88475000	88480000	c3	c2
BIN_298019	3	88480000	88485000	c3	c1
BIN_298020	3	88485000	88490000	c2	c2
BIN_298021	3	88490000	88495000	c2	c2
BIN_298022	3	88495000	88500000	c2	c2
BIN_298023	3	88500000	88505000	c2	c2
BIN_298024	3	88505000	88510000	c3	c2
BIN_298025	3	88510000	88515000	c2	c2
BIN_298026	3	88515000	88520000	c3	c2
BIN_298027	3	88520000	88525000	c3	c2
BIN_298028	3	88525000	88530000	c3	c4
BIN_298029	3	88530000	88535000	c2	c2
BIN_298030	3	88535000	88540000	c1	c1
BIN_298031	3	88540000	88545000	c1	c1
BIN_298032	3	88545000	88550000	c1	c1
BIN_298033	3	88550000	88555000	c3	c2
BIN_298034	3	88555000	88560000	c1	c1
BIN_298035	3	88560000	88565000	c1	c1
BIN_298036	3	88565000	88570000	c1	c1
BIN_298037	3	88570000	88575000	c3	c1
BIN_298038	3	88575000	88580000	c3	c1
BIN_298039	3	88580000	88585000	c1	c1
BIN_298040	3	88585000	88590000	c1	c1
BIN_298041	3	88590000	88595000	c2	c2
BIN_298042	3	88595000	88600000	c3	c4
BIN_298043	3	88600000	88605000	c3	c2
BIN_298044	3	88605000	88610000	c3	c2
BIN_298045	3	88610000	88615000	c4	c3
BIN_298046	3	88615000	88620000	c2	c2
BIN_298047	3	88620000	88625000	c2	c2
BIN_298048	3	88625000	88630000	c3	c2
BIN_298049	3	88630000	88635000	c3	c1
BIN_298050	3	88635000	88640000	c3	c1
BIN_298051	3	88640000	88645000	c3	c1
BIN_298052	3	88645000	88650000	c3	c1
BIN_298053	3	88650000	88655000	c3	c2
BIN_298054	3	88655000	88660000	c3	c3
BIN_298055	3	88660000	88665000	c3	c4
BIN_298056	3	88665000	88670000	c4	c4
BIN_298057	3	88670000	88675000	c4	c4
BIN_298058	3	88675000	88680000	c2	c2
BIN_298059	3	88680000	88685000	c3	c3
BIN_298060	3	88685000	88690000	c2	c2
BIN_298061	3	88690000	88695000	c1	c1
BIN_298062	3	88695000	88700000	c1	c1
BIN_298063	3	88700000	88705000	c1	c1
BIN_298064	3	88705000	88710000	c1	c1
BIN_298065	3	88710000	88715000	c1	c1
BIN_298066	3	88715000	88720000	c2	c2
BIN_298067	3	88720000	88725000	c1	c1
BIN_298068	3	88725000	88730000	c1	c1
BIN_298069	3	88730000	88735000	c1	c1
BIN_298070	3	88735000	88740000	c3	c2
BIN_298071	3	88740000	88745000	c3	c1
BIN_298072	3	88745000	88750000	c1	c1
BIN_298073	3	88750000	88755000	c1	c1
BIN_298074	3	88755000	88760000	c2	c2
BIN_298075	3	88760000	88765000	c1	c1
BIN_298076	3	88765000	88770000	c1	c1
BIN_298077	3	88770000	88775000	c1	c2
BIN_298078	3	88775000	88780000	c1	c1
BIN_298079	3	88780000	88785000	c1	c1
BIN_298080	3	88785000	88790000	c1	c1
BIN_298081	3	88790000	88795000	c1	c1
BIN_298082	3	88795000	88800000	c1	c1
BIN_298083	3	88800000	88805000	c1	c1
BIN_298084	3	88805000	88810000	c1	c1
BIN_298085	3	88810000	88815000	c1	c1
BIN_298086	3	88815000	88820000	c1	c1
BIN_298087	3	88820000	88825000	c1	c1
BIN_298088	3	88825000	88830000	c1	c1
BIN_298089	3	88830000	88835000	c1	c1
BIN_298090	3	88835000	88840000	c1	c1
BIN_298091	3	88840000	88845000	c1	c1
BIN_298092	3	88845000	88850000	c1	c1
BIN_298093	3	88850000	88855000	c1	c1
BIN_298094	3	88855000	88860000	c1	c1
BIN_298095	3	88860000	88865000	c1	c1
BIN_298096	3	88865000	88870000	c1	c1
BIN_298097	3	88870000	88875000	c1	c4
BIN_298098	3	88875000	88880000	c1	c4
BIN_298099	3	88880000	88885000	c1	c1
BIN_298100	3	88885000	88890000	c1	c1
BIN_298101	3	88890000	88895000	c1	c1
BIN_298102	3	88895000	88900000	c1	c1
BIN_298103	3	88900000	88905000	c1	c1
BIN_298104	3	88905000	88910000	c1	c1
BIN_298105	3	88910000	88915000	c2	c2
BIN_298106	3	88915000	88920000	c3	c1
BIN_298107	3	88920000	88925000	c1	c1
BIN_298108	3	88925000	88930000	c1	c1
BIN_298109	3	88930000	88935000	c1	c1
BIN_298110	3	88935000	88940000	c1	c1
BIN_298111	3	88940000	88945000	c1	c1
BIN_298112	3	88945000	88950000	c2	c2
BIN_298113	3	88950000	88955000	c2	c2
BIN_298114	3	88955000	88960000	c4	c4
BIN_298115	3	88960000	88965000	c4	c4
BIN_298116	3	88965000	88970000	c4	c4
BIN_298117	3	88970000	88975000	c4	c4
BIN_298118	3	88975000	88980000	c4	c4
BIN_298119	3	88980000	88985000	c1	c2
BIN_298120	3	88985000	88990000	c1	c1
BIN_298121	3	88990000	88995000	c1	c1
BIN_298122	3	88995000	89000000	c1	c4
BIN_298123	3	89000000	89005000	c1	c4
BIN_298124	3	89005000	89010000	c1	c4
BIN_298125	3	89010000	89015000	c1	c4
BIN_298126	3	89015000	89020000	c1	c4
BIN_298127	3	89020000	89025000	c4	c4
BIN_298128	3	89025000	89030000	c4	c4
BIN_298129	3	89030000	89035000	c1	c4
BIN_298130	3	89035000	89040000	c1	c4
BIN_298131	3	89040000	89045000	c1	c1
BIN_298132	3	89045000	89050000	c1	c1
BIN_298133	3	89050000	89055000	c1	c1
BIN_298134	3	89055000	89060000	c1	c1
BIN_298135	3	89060000	89065000	c1	c1
BIN_298136	3	89065000	89070000	c1	c1
BIN_298137	3	89070000	89075000	c1	c1
BIN_298138	3	89075000	89080000	c1	c1
BIN_298139	3	89080000	89085000	c1	c1
BIN_298140	3	89085000	89090000	c3	c1
BIN_298141	3	89090000	89095000	c2	c2
BIN_298142	3	89095000	89100000	c3	c1
BIN_298143	3	89100000	89105000	c2	c2
BIN_298144	3	89105000	89110000	c3	c3
BIN_298145	3	89110000	89115000	c3	c3
BIN_298146	3	89115000	89120000	c3	c4
BIN_298147	3	89120000	89125000	c3	c2
BIN_298148	3	89125000	89130000	c4	c4
BIN_298149	3	89130000	89135000	c4	c4
BIN_298150	3	89135000	89140000	c4	c4
BIN_298151	3	89140000	89145000	c4	c4
BIN_298152	3	89145000	89150000	c4	c4
BIN_298153	3	89150000	89155000	c4	c4
BIN_298154	3	89155000	89160000	c3	c3
BIN_298155	3	89160000	89165000	c2	c2
BIN_298156	3	89165000	89170000	c3	c1
BIN_298157	3	89170000	89175000	c3	c1
BIN_298158	3	89175000	89180000	c3	c2
BIN_298159	3	89180000	89185000	c1	c1
BIN_298160	3	89185000	89190000	c1	c1
BIN_298161	3	89190000	89195000	c3	c1
BIN_298162	3	89195000	89200000	c3	c2
BIN_298163	3	89200000	89205000	c1	c1
BIN_298164	3	89205000	89210000	c1	c1
BIN_298165	3	89210000	89215000	c2	c2
BIN_298166	3	89215000	89220000	c3	c2
BIN_298167	3	89220000	89225000	c1	c1
BIN_298168	3	89225000	89230000	c3	c2
BIN_298169	3	89230000	89235000	c1	c1
BIN_298170	3	89235000	89240000	c1	c1
BIN_298171	3	89240000	89245000	c3	c1
BIN_298172	3	89245000	89250000	c3	c2
BIN_298173	3	89250000	89255000	c3	c4
BIN_298174	3	89255000	89260000	c3	c4
BIN_298175	3	89260000	89265000	c3	c4
BIN_298176	3	89265000	89270000	c3	c2
BIN_298177	3	89270000	89275000	c2	c2
BIN_298178	3	89275000	89280000	c2	c2
BIN_298179	3	89280000	89285000	c3	c2
BIN_298180	3	89285000	89290000	c3	c3
BIN_298181	3	89290000	89295000	c4	c4
BIN_298182	3	89295000	89300000	c3	c3
BIN_298183	3	89300000	89305000	c3	c4
BIN_298184	3	89305000	89310000	c3	c4
BIN_298185	3	89310000	89315000	c3	c4
BIN_298186	3	89315000	89320000	c3	c2
BIN_298187	3	89320000	89325000	c3	c2
BIN_298188	3	89325000	89330000	c4	c1
BIN_298189	3	89330000	89335000	c3	c1
BIN_298190	3	89335000	89340000	c3	c2
BIN_298191	3	89340000	89345000	c3	c1
BIN_298192	3	89345000	89350000	c3	c2
BIN_298193	3	89350000	89355000	c3	c2
BIN_298194	3	89355000	89360000	c3	c3
BIN_298195	3	89360000	89365000	c3	c3
BIN_298196	3	89365000	89370000	c4	c4
BIN_298197	3	89370000	89375000	c4	c4
BIN_298198	3	89375000	89380000	c3	c2
BIN_298199	3	89380000	89385000	c3	c1
BIN_298200	3	89385000	89390000	c1	c1
BIN_298201	3	89390000	89395000	c2	c2
BIN_298202	3	89395000	89400000	c3	c2
BIN_298203	3	89400000	89405000	c3	c1
BIN_298204	3	89405000	89410000	c3	c1
BIN_298205	3	89410000	89415000	c3	c1
BIN_298206	3	89415000	89420000	c2	c2
BIN_298207	3	89420000	89425000	c3	c2
BIN_298208	3	89425000	89430000	c3	c1
BIN_298209	3	89430000	89435000	c3	c2
BIN_298210	3	89435000	89440000	c3	c2
BIN_298211	3	89440000	89445000	c1	c1
BIN_298212	3	89445000	89450000	c1	c1
BIN_298213	3	89450000	89455000	c3	c2
BIN_298214	3	89455000	89460000	c2	c2
BIN_298215	3	89460000	89465000	c3	c1
BIN_298216	3	89465000	89470000	c3	c1
BIN_298217	3	89470000	89475000	c4	c4
BIN_298218	3	89475000	89480000	c4	c4
BIN_298219	3	89480000	89485000	c3	c3
BIN_298220	3	89485000	89490000	c3	c4
BIN_298221	3	89490000	89495000	c4	c4
BIN_298222	3	89495000	89500000	c4	c4
BIN_298223	3	89500000	89505000	c4	c4
BIN_298224	3	89505000	89510000	c3	c4
BIN_298225	3	89510000	89515000	c3	c4
BIN_298226	3	89515000	89520000	c3	c4
BIN_298227	3	89520000	89525000	c3	c3
BIN_298228	3	89525000	89530000	c3	c4
BIN_298229	3	89530000	89535000	c3	c4
BIN_298230	3	89535000	89540000	c4	c4
BIN_298231	3	89540000	89545000	c4	c4
BIN_298232	3	89545000	89550000	c4	c4
BIN_298233	3	89550000	89555000	c4	c4
BIN_298234	3	89555000	89560000	c4	c4
BIN_298235	3	89560000	89565000	c4	c4
BIN_298236	3	89565000	89570000	c4	c4
BIN_298237	3	89570000	89575000	c4	c4
BIN_298238	3	89575000	89580000	c4	c4
BIN_298239	3	89580000	89585000	c4	c4
BIN_298240	3	89585000	89590000	c4	c4
BIN_298241	3	89590000	89595000	c4	c4
BIN_298242	3	89595000	89600000	c4	c4
BIN_298243	3	89600000	89605000	c4	c4
BIN_298244	3	89605000	89610000	c4	c4
BIN_298245	3	89610000	89615000	c4	c4
BIN_298246	3	89615000	89620000	c4	c4
BIN_298247	3	89620000	89625000	c4	c4
BIN_298248	3	89625000	89630000	c4	c4
BIN_298249	3	89630000	89635000	c4	c4
BIN_298250	3	89635000	89640000	c4	c4
BIN_298251	3	89640000	89645000	c4	c4
BIN_298252	3	89645000	89650000	c4	c4
BIN_298253	3	89650000	89655000	c4	c4
BIN_298254	3	89655000	89660000	c4	c4
BIN_298255	3	89660000	89665000	c4	c4
BIN_298256	3	89665000	89670000	c4	c4
BIN_298257	3	89670000	89675000	c4	c4
BIN_298258	3	89675000	89680000	c4	c4
BIN_298259	3	89680000	89685000	c3	c4
BIN_298260	3	89685000	89690000	c2	c3
BIN_298261	3	89690000	89695000	c1	c4
BIN_298262	3	89695000	89700000	c1	c4
BIN_298263	3	89700000	89705000	c3	c2
BIN_298264	3	89705000	89710000	c4	c4
BIN_298265	3	89710000	89715000	c3	c3
BIN_298266	3	89715000	89720000	c2	c3
BIN_298267	3	89720000	89725000	c4	c4
BIN_298268	3	89725000	89730000	c3	c4
BIN_298269	3	89730000	89735000	c2	c2
BIN_298270	3	89735000	89740000	c1	c1
BIN_298271	3	89740000	89745000	c1	c1
BIN_298272	3	89745000	89750000	c1	c1
BIN_298273	3	89750000	89755000	c3	c1
BIN_298274	3	89755000	89760000	c4	c4
BIN_298275	3	89760000	89765000	c3	c4
BIN_298276	3	89765000	89770000	c4	c4
BIN_298277	3	89770000	89775000	c2	c2
BIN_298278	3	89775000	89780000	c1	c1
BIN_298279	3	89780000	89785000	c1	c1
BIN_298280	3	89785000	89790000	c3	c3
BIN_298281	3	89790000	89795000	c3	c3
BIN_298282	3	89795000	89800000	c2	c2
BIN_298283	3	89800000	89805000	c3	c3
BIN_298284	3	89805000	89810000	c3	c3
BIN_298285	3	89810000	89815000	c3	c4
BIN_298286	3	89815000	89820000	c3	c4
BIN_298287	3	89820000	89825000	c4	c4
BIN_298288	3	89825000	89830000	c4	c4
BIN_298289	3	89830000	89835000	c4	c4
BIN_298290	3	89835000	89840000	c4	c4
BIN_298291	3	89840000	89845000	c4	c4
BIN_298292	3	89845000	89850000	c4	c4
BIN_298293	3	89850000	89855000	c4	c4
BIN_298294	3	89855000	89860000	c3	c3
BIN_298295	3	89860000	89865000	c2	c2
BIN_298296	3	89865000	89870000	c3	c2
BIN_298297	3	89870000	89875000	c2	c2
BIN_298298	3	89875000	89880000	c3	c4
BIN_298299	3	89880000	89885000	c3	c2
BIN_298300	3	89885000	89890000	c4	c1
BIN_298301	3	89890000	89895000	c3	c3
BIN_298302	3	89895000	89900000	c2	c2
BIN_298303	3	89900000	89905000	c3	c2
BIN_298304	3	89905000	89910000	c3	c3
BIN_298305	3	89910000	89915000	c2	c2
BIN_298306	3	89915000	89920000	c3	c4
BIN_298307	3	89920000	89925000	c3	c4
BIN_298308	3	89925000	89930000	c3	c3
BIN_298309	3	89930000	89935000	c1	c4
BIN_298310	3	89935000	89940000	c1	c1
BIN_298311	3	89940000	89945000	c1	c1
BIN_298312	3	89945000	89950000	c1	c1
BIN_298313	3	89950000	89955000	c1	c1
BIN_298314	3	89955000	89960000	c1	c1
BIN_298315	3	89960000	89965000	c2	c2
BIN_298316	3	89965000	89970000	c3	c4
BIN_298317	3	89970000	89975000	c3	c3
BIN_298318	3	89975000	89980000	c3	c4
BIN_298319	3	89980000	89985000	c4	c3
BIN_298320	3	89985000	89990000	c1	c4
BIN_298321	3	89990000	89995000	c1	c4
BIN_298322	3	89995000	90000000	c2	c2
BIN_298323	3	90000000	90005000	c1	c1
BIN_298324	3	90005000	90010000	c1	c1
BIN_298325	3	90010000	90015000	c1	c1
BIN_298326	3	90015000	90020000	c1	c1
BIN_298327	3	90020000	90025000	c1	c1
BIN_298328	3	90025000	90030000	c1	c1
BIN_298329	3	90030000	90035000	c1	c1
BIN_298330	3	90035000	90040000	c1	c1
BIN_298331	3	90040000	90045000	c1	c1
BIN_298332	3	90045000	90050000	c1	c1
BIN_298333	3	90050000	90055000	c2	c2
BIN_298334	3	90055000	90060000	c1	c1
BIN_298335	3	90060000	90065000	c1	c1
BIN_298336	3	90065000	90070000	c1	c1
BIN_298337	3	90070000	90075000	c1	c4
BIN_298338	3	90075000	90080000	c3	c2
BIN_298339	3	90080000	90085000	c2	c2
BIN_298340	3	90085000	90090000	c1	c1
BIN_298341	3	90090000	90095000	c1	c1
BIN_298342	3	90095000	90100000	c1	c1
BIN_298343	3	90100000	90105000	c1	c1
BIN_298344	3	90105000	90110000	c1	c1
BIN_298345	3	90110000	90115000	c3	c1
BIN_298346	3	90115000	90120000	c3	c1
BIN_298347	3	90120000	90125000	c3	c1
BIN_298348	3	90125000	90130000	c1	c1
BIN_298349	3	90130000	90135000	c4	c4
BIN_298350	3	90135000	90140000	c4	c4
BIN_298351	3	90140000	90145000	c4	c4
BIN_298352	3	90145000	90150000	c4	c4
BIN_298353	3	90150000	90155000	c4	c4
BIN_298354	3	90155000	90160000	c4	c4
BIN_298355	3	90160000	90165000	c4	c4
BIN_298356	3	90165000	90170000	c4	c4
BIN_298357	3	90170000	90175000	c4	c4
BIN_298358	3	90175000	90180000	c4	c4
BIN_298359	3	90180000	90185000	c4	c4
BIN_298360	3	90185000	90190000	c4	c4
BIN_298361	3	90190000	90195000	c4	c4
BIN_298362	3	90195000	90200000	c4	c4
BIN_298363	3	90200000	90205000	c3	c4
BIN_298364	3	90205000	90210000	c3	c3
BIN_298365	3	90210000	90215000	c2	c2
BIN_298366	3	90215000	90220000	c3	c3
BIN_298367	3	90220000	90225000	c2	c2
BIN_298368	3	90225000	90230000	c1	c1
BIN_298369	3	90230000	90235000	c2	c2
BIN_298370	3	90235000	90240000	c1	c1
BIN_298371	3	90240000	90245000	c1	c1
BIN_298372	3	90245000	90250000	c2	c2
BIN_298373	3	90250000	90255000	c3	c2
BIN_298374	3	90255000	90260000	c3	c1
BIN_298375	3	90260000	90265000	c3	c1
BIN_298376	3	90265000	90270000	c3	c2
BIN_298377	3	90270000	90275000	c4	c4
BIN_298378	3	90275000	90280000	c4	c4
BIN_298379	3	90280000	90285000	c3	c4
BIN_298380	3	90285000	90290000	c3	c4
BIN_298381	3	90290000	90295000	c2	c2
BIN_298382	3	90295000	90300000	c2	c3
BIN_298383	3	90300000	90305000	c4	c4
BIN_298384	3	90305000	90310000	c4	c4
BIN_298385	3	90310000	90315000	c3	c3
BIN_298386	3	90315000	90320000	c1	c4
BIN_298387	3	90320000	90325000	c4	c4
BIN_298388	3	90325000	90330000	c4	c4
BIN_298389	3	90330000	90335000	c4	c4
BIN_298390	3	90335000	90340000	c4	c4
BIN_298391	3	90340000	90345000	c1	c1
BIN_298392	3	90345000	90350000	c1	c2
BIN_298393	3	90350000	90355000	c1	c1
BIN_298394	3	90355000	90360000	c1	c1
BIN_298395	3	90360000	90365000	c1	c1
BIN_298396	3	90365000	90370000	c3	c1
BIN_298397	3	90370000	90375000	c3	c2
BIN_298398	3	90375000	90380000	c3	c1
BIN_298399	3	90380000	90385000	c3	c1
BIN_298400	3	90385000	90390000	c1	c1
BIN_298401	3	90390000	90395000	c1	c1
BIN_298402	3	90395000	90400000	c1	c1
BIN_298403	3	90400000	90405000	c1	c1
BIN_298404	3	90405000	90410000	c1	c1
BIN_298405	3	90410000	90415000	c1	c1
BIN_298406	3	90415000	90420000	c1	c1
BIN_298407	3	90420000	90425000	c1	c1
BIN_298408	3	90425000	90430000	c2	c2
BIN_298409	3	90430000	90435000	c2	c2
BIN_298410	3	90435000	90440000	c2	c2
BIN_298411	3	90440000	90445000	c3	c2
BIN_298412	3	90445000	90450000	c2	c2
BIN_298413	3	90450000	90455000	c3	c2
BIN_298414	3	90455000	90460000	c1	c1
BIN_298415	3	90460000	90465000	c1	c1
BIN_298416	3	90465000	90470000	c3	c2
BIN_298417	3	90470000	90475000	c3	c3
BIN_298418	3	90475000	90480000	c2	c2
BIN_298419	3	90480000	90485000	c1	c1
BIN_298420	3	90485000	90490000	c2	c2
BIN_298421	3	90490000	90495000	c3	c2
BIN_298422	3	90495000	90500000	c1	c1
BIN_298423	3	90500000	90505000	c1	c1
BIN_298424	3	90505000	90510000	c2	c2
BIN_298425	3	90510000	90515000	c2	c2
BIN_298426	3	90515000	90520000	c3	c2
BIN_298427	3	90520000	90525000	c3	c1
BIN_298428	3	90525000	90530000	c3	c2
BIN_298429	3	90530000	90535000	c4	c4
BIN_298430	3	90535000	90540000	c3	c4
BIN_298431	3	90540000	90545000	c4	c1
BIN_298432	3	90545000	90550000	c2	c2
BIN_298433	3	90550000	90555000	c2	c2
BIN_298434	3	90555000	90560000	c4	c3
BIN_298435	3	90560000	90565000	c4	c4
BIN_298436	3	90565000	90570000	c4	c4
BIN_298437	3	90570000	90575000	c2	c2
BIN_298438	3	90575000	90580000	c2	c2
BIN_298439	3	90580000	90585000	c2	c2
BIN_298440	3	90585000	90590000	c2	c2
BIN_298441	3	90590000	90595000	c3	c3
BIN_298442	3	90595000	90600000	c2	c2
BIN_298443	3	90600000	90605000	c2	c2
BIN_298444	3	90605000	90610000	c2	c2
BIN_298445	3	90610000	90615000	c2	c2
BIN_298446	3	90615000	90620000	c2	c2
BIN_298447	3	90620000	90625000	c3	c1
BIN_298448	3	90625000	90630000	c3	c1
BIN_298449	3	90630000	90635000	c4	c4
BIN_298450	3	90635000	90640000	c3	c3
BIN_298451	3	90640000	90645000	c3	c3
BIN_298452	3	90645000	90650000	c4	c4
BIN_298453	3	90650000	90655000	c3	c4
BIN_298454	3	90655000	90660000	c3	c3
BIN_298455	3	90660000	90665000	c3	c4
BIN_298456	3	90665000	90670000	c4	c4
BIN_298457	3	90670000	90675000	c4	c4
BIN_298458	3	90675000	90680000	c4	c4
BIN_298459	3	90680000	90685000	c4	c4
BIN_298460	3	90685000	90690000	c4	c4
BIN_298461	3	90690000	90695000	c4	c4
BIN_298462	3	90695000	90700000	c4	c4
BIN_298463	3	90700000	90705000	c4	c4
BIN_298464	3	90705000	90710000	c4	c3
BIN_298465	3	90710000	90715000	c3	c4
BIN_298466	3	90715000	90720000	c4	c4
BIN_298467	3	90720000	90725000	c4	c4
BIN_298468	3	90725000	90730000	c4	c4
BIN_298469	3	90730000	90735000	c4	c4
BIN_298470	3	90735000	90740000	c4	c5
BIN_298471	3	90740000	90745000	c5	c5
BIN_298472	3	90745000	90750000	c5	c5
BIN_298473	3	90750000	90755000	c5	c5
BIN_298474	3	90755000	90760000	c5	c6
BIN_298475	3	90760000	90765000	c5	c5
BIN_298476	3	90765000	90770000	c5	c5
BIN_298477	3	90770000	90775000	c6	c7
BIN_298478	3	90775000	90780000	c5	c5
BIN_298479	3	90780000	90785000	c5	c5
BIN_298480	3	90785000	90790000	c5	c5
BIN_298481	3	90790000	90795000	c5	c5
BIN_298482	3	90795000	90800000	c5	c5
BIN_298483	3	90800000	90805000	c5	c5
BIN_298484	3	90805000	90810000	c5	c5
BIN_298485	3	90810000	90815000	c5	c5
BIN_298486	3	90815000	90820000	c7	c7
BIN_298487	3	90820000	90825000	c7	c7
BIN_298488	3	90825000	90830000	c7	c7
BIN_298489	3	90830000	90835000	c7	c5
BIN_298490	3	90835000	90840000	c7	c5
BIN_298491	3	90840000	90845000	c7	c7
BIN_298492	3	90845000	90850000	c7	c7
BIN_298493	3	90850000	90855000	c7	c7
BIN_298494	3	90855000	90860000	c6	c5
BIN_298495	3	90860000	90865000	c3	c5
BIN_298496	3	90865000	90870000	c7	c7
BIN_298497	3	90870000	90875000	c7	c7
BIN_298498	3	90875000	90880000	c7	c7
BIN_298499	3	90880000	90885000	c7	c7
BIN_298500	3	90885000	90890000	c7	c7
BIN_298501	3	90890000	90895000	c7	c7
BIN_298502	3	90895000	90900000	c7	c7
BIN_298503	3	90900000	90905000	c7	c7
BIN_298504	3	90905000	90910000	c7	c7
BIN_298505	3	90910000	90915000	c7	c7
BIN_298506	3	90915000	90920000	c5	c5
BIN_298507	3	90920000	90925000	c5	c5
BIN_298508	3	90925000	90930000	c5	c5
BIN_298509	3	90930000	90935000	c5	c5
BIN_298510	3	90935000	90940000	c7	c6
BIN_298511	3	90940000	90945000	c5	c6
BIN_298512	3	90945000	90950000	c5	c6
BIN_298513	3	90950000	90955000	c6	c6
BIN_298514	3	90955000	90960000	c6	c6
BIN_298515	3	90960000	90965000	c6	c6
BIN_298516	3	90965000	90970000	c5	c5
BIN_298517	3	90970000	90975000	c7	c7
BIN_298518	3	90975000	90980000	c7	c7
BIN_298519	3	90980000	90985000	c7	c7
BIN_298520	3	90985000	90990000	c7	c7
BIN_298521	3	90990000	90995000	c5	c5
BIN_298522	3	90995000	91000000	c7	c7
BIN_298523	3	91000000	91005000	c7	c7
BIN_298524	3	91005000	91010000	c7	c7
BIN_298525	3	91010000	91015000	c7	c7
BIN_298526	3	91015000	91020000	c7	c7
BIN_298527	3	91020000	91025000	c5	c5
BIN_298528	3	91025000	91030000	c7	c7
BIN_298529	3	91030000	91035000	c7	c7
BIN_298530	3	91035000	91040000	c7	c7
BIN_298531	3	91040000	91045000	c7	c7
BIN_298532	3	91045000	91050000	c6	c5
BIN_298533	3	91050000	91055000	c6	c5
BIN_298534	3	91055000	91060000	c6	c5
BIN_298535	3	91060000	91065000	c6	c6
BIN_298536	3	91065000	91070000	c7	c6
BIN_298537	3	91070000	91075000	c7	c6
BIN_298538	3	91075000	91080000	c7	c7
BIN_298539	3	91080000	91085000	c7	c7
BIN_298540	3	91085000	91090000	c7	c7
BIN_298541	3	91090000	91095000	c7	c7
BIN_298542	3	91095000	91100000	c5	c5
BIN_298543	3	91100000	91105000	c5	c5
BIN_298544	3	91105000	91110000	c7	c7
BIN_298545	3	91110000	91115000	c7	c7
BIN_298546	3	91115000	91120000	c7	c7
BIN_298547	3	91120000	91125000	c7	c5
BIN_298548	3	91125000	91130000	c5	c5
BIN_298549	3	91130000	91135000	c5	c5
BIN_298550	3	91135000	91140000	c7	c7
BIN_298551	3	91140000	91145000	c7	c7
BIN_298552	3	91145000	91150000	c7	c7
BIN_298553	3	91150000	91155000	c7	c7
BIN_298554	3	91155000	91160000	c7	c7
BIN_298555	3	91160000	91165000	c7	c7
BIN_298556	3	91165000	91170000	c7	c7
BIN_298557	3	91170000	91175000	c7	c7
BIN_298558	3	91175000	91180000	c7	c7
BIN_298559	3	91180000	91185000	c7	c7
BIN_298560	3	91185000	91190000	c7	c7
BIN_298561	3	91190000	91195000	c7	c7
BIN_298562	3	91195000	91200000	c7	c5
BIN_298563	3	91200000	91205000	c7	c6
BIN_298564	3	91205000	91210000	c7	c6
BIN_298565	3	91210000	91215000	c7	c6
BIN_298566	3	91215000	91220000	c7	c6
BIN_298567	3	91220000	91225000	c7	c6
BIN_298568	3	91225000	91230000	c7	c6
BIN_298569	3	91230000	91235000	c7	c7
BIN_298570	3	91235000	91240000	c7	c7
BIN_298571	3	91240000	91245000	c5	c5
BIN_298572	3	91245000	91250000	c7	c7
BIN_298573	3	91250000	91255000	c7	c7
BIN_298574	3	91255000	91260000	c7	c7
BIN_298575	3	91260000	91265000	c7	c7
BIN_298576	3	91265000	91270000	c7	c7
BIN_298577	3	91270000	91275000	c7	c7
BIN_298578	3	91275000	91280000	c5	c5
BIN_298579	3	91280000	91285000	c5	c5
BIN_298580	3	91285000	91290000	c7	c7
BIN_298581	3	91290000	91295000	c7	c7
BIN_298582	3	91295000	91300000	c7	c5
BIN_298583	3	91300000	91305000	c7	c7
BIN_298584	3	91305000	91310000	c7	c7
BIN_298585	3	91310000	91315000	c7	c7
BIN_298586	3	91315000	91320000	c7	c7
BIN_298587	3	91320000	91325000	c7	c7
BIN_298588	3	91325000	91330000	c7	c7
BIN_298589	3	91330000	91335000	c7	c7
BIN_298590	3	91335000	91340000	c7	c7
BIN_298591	3	91340000	91345000	c7	c7
BIN_298592	3	91345000	91350000	c7	c7
BIN_298593	3	91350000	91355000	c7	c7
BIN_298594	3	91355000	91360000	c7	c7
BIN_298595	3	91360000	91365000	c7	c7
BIN_298596	3	91365000	91370000	c7	c7
BIN_298597	3	91370000	91375000	c7	c7
BIN_298598	3	91375000	91380000	c7	c7
BIN_298599	3	91380000	91385000	c7	c7
BIN_298600	3	91385000	91390000	c7	c7
BIN_298601	3	91390000	91395000	c7	c7
BIN_298602	3	91395000	91400000	c7	c7
BIN_298603	3	91400000	91405000	c7	c7
BIN_298604	3	91405000	91410000	c7	c7
BIN_298605	3	91410000	91415000	c7	c7
BIN_298606	3	91415000	91420000	c7	c7
BIN_298607	3	91420000	91425000	c7	c7
BIN_298608	3	91425000	91430000	c7	c7
BIN_298609	3	91430000	91435000	c7	c7
BIN_298610	3	91435000	91440000	c7	c7
BIN_298611	3	91440000	91445000	c7	c7
BIN_298612	3	91445000	91450000	c7	c7
BIN_298613	3	91450000	91455000	c7	c7
BIN_298614	3	91455000	91460000	c7	c7
BIN_298615	3	91460000	91465000	c7	c7
BIN_298616	3	91465000	91470000	c7	c7
BIN_298617	3	91470000	91475000	c7	c7
BIN_298618	3	91475000	91480000	c7	c7
BIN_298619	3	91480000	91485000	c7	c7
BIN_298620	3	91485000	91490000	c7	c7
BIN_298621	3	91490000	91495000	c7	c7
BIN_298622	3	91495000	91500000	c7	c7
BIN_298623	3	91500000	91505000	c7	c7
BIN_298624	3	91505000	91510000	c7	c7
BIN_298625	3	91510000	91515000	c7	c7
BIN_298626	3	91515000	91520000	c7	c7
BIN_298627	3	91520000	91525000	c7	c7
BIN_298628	3	91525000	91530000	c5	c5
BIN_298629	3	91530000	91535000	c5	c5
BIN_298630	3	91535000	91540000	c7	c7
BIN_298631	3	91540000	91545000	c7	c7
BIN_298632	3	91545000	91550000	c7	c7
BIN_298633	3	91550000	91555000	c7	c7
BIN_298634	3	91555000	91560000	c7	c7
BIN_298635	3	91560000	91565000	c7	c7
BIN_298636	3	91565000	91570000	c7	c7
BIN_298637	3	91570000	91575000	c7	c7
BIN_298638	3	91575000	91580000	c7	c7
BIN_298639	3	91580000	91585000	c7	c7
BIN_298640	3	91585000	91590000	c7	c7
BIN_298641	3	91590000	91595000	c7	c7
BIN_298642	3	91595000	91600000	c7	c7
BIN_298643	3	91600000	91605000	c7	c7
BIN_298644	3	91605000	91610000	c7	c7
BIN_298645	3	91610000	91615000	c7	c7
BIN_298646	3	91615000	91620000	c7	c7
BIN_298647	3	91620000	91625000	c7	c7
BIN_298648	3	91625000	91630000	c7	c7
BIN_298649	3	91630000	91635000	c7	c7
BIN_298650	3	91635000	91640000	c7	c7
BIN_298651	3	91640000	91645000	c5	c5
BIN_298652	3	91645000	91650000	c7	c7
BIN_298653	3	91650000	91655000	c7	c7
BIN_298654	3	91655000	91660000	c7	c6
BIN_298655	3	91660000	91665000	c6	c6
BIN_298656	3	91665000	91670000	c6	c6
BIN_298657	3	91670000	91675000	c6	c6
BIN_298658	3	91675000	91680000	c7	c7
BIN_298659	3	91680000	91685000	c7	c7
BIN_298660	3	91685000	91690000	c7	c7
BIN_298661	3	91690000	91695000	c7	c7
BIN_298662	3	91695000	91700000	c7	c7
BIN_298663	3	91700000	91705000	c5	c5
BIN_298664	3	91705000	91710000	c5	c5
BIN_298665	3	91710000	91715000	c7	c7
BIN_298666	3	91715000	91720000	c5	c5
BIN_298667	3	91720000	91725000	c7	c7
BIN_298668	3	91725000	91730000	c7	c7
BIN_298669	3	91730000	91735000	c7	c7
BIN_298670	3	91735000	91740000	c7	c7
BIN_298671	3	91740000	91745000	c7	c7
BIN_298672	3	91745000	91750000	c7	c7
BIN_298673	3	91750000	91755000	c7	c7
BIN_298674	3	91755000	91760000	c7	c7
BIN_298675	3	91760000	91765000	c7	c7
BIN_298676	3	91765000	91770000	c7	c7
BIN_298677	3	91770000	91775000	c7	c7
BIN_298678	3	91775000	91780000	c7	c6
BIN_298679	3	91780000	91785000	c7	c6
BIN_298680	3	91785000	91790000	c7	c6
BIN_298681	3	91790000	91795000	c7	c6
BIN_298682	3	91795000	91800000	c5	c6
BIN_298683	3	91800000	91805000	c7	c6
BIN_298684	3	91805000	91810000	c7	c6
BIN_298685	3	91810000	91815000	c7	c7
BIN_298686	3	91815000	91820000	c7	c7
BIN_298687	3	91820000	91825000	c7	c7
BIN_298688	3	91825000	91830000	c7	c7
BIN_298689	3	91830000	91835000	c7	c7
BIN_298690	3	91835000	91840000	c7	c7
BIN_298691	3	91840000	91845000	c7	c7
BIN_298692	3	91845000	91850000	c7	c7
BIN_298693	3	91850000	91855000	c7	c7
BIN_298694	3	91855000	91860000	c7	c6
BIN_298695	3	91860000	91865000	c7	c6
BIN_298696	3	91865000	91870000	c7	c6
BIN_298697	3	91870000	91875000	c7	c6
BIN_298698	3	91875000	91880000	c7	c6
BIN_298699	3	91880000	91885000	c5	c5
BIN_298700	3	91885000	91890000	c5	c5
BIN_298701	3	91890000	91895000	c7	c7
BIN_298702	3	91895000	91900000	c7	c7
BIN_298703	3	91900000	91905000	c7	c7
BIN_298704	3	91905000	91910000	c7	c7
BIN_298705	3	91910000	91915000	c7	c7
BIN_298706	3	91915000	91920000	c7	c7
BIN_298707	3	91920000	91925000	c7	c7
BIN_298708	3	91925000	91930000	c7	c7
BIN_298709	3	91930000	91935000	c7	c7
BIN_298710	3	91935000	91940000	c7	c7
BIN_298711	3	91940000	91945000	c7	c7
BIN_298712	3	91945000	91950000	c7	c7
BIN_298713	3	91950000	91955000	c7	c7
BIN_298714	3	91955000	91960000	c7	c7
BIN_298715	3	91960000	91965000	c7	c7
BIN_298716	3	91965000	91970000	c7	c7
BIN_298717	3	91970000	91975000	c7	c7
BIN_298718	3	91975000	91980000	c7	c7
BIN_298719	3	91980000	91985000	c7	c6
BIN_298720	3	91985000	91990000	c7	c6
BIN_298721	3	91990000	91995000	c7	c6
BIN_298722	3	91995000	92000000	c6	c6
BIN_298723	3	92000000	92005000	c6	c6
BIN_298724	3	92005000	92010000	c6	c6
BIN_298725	3	92010000	92015000	c6	c6
BIN_298726	3	92015000	92020000	c5	c5
BIN_298727	3	92020000	92025000	c5	c6
BIN_298728	3	92025000	92030000	c6	c6
BIN_298729	3	92030000	92035000	c6	c6
BIN_298730	3	92035000	92040000	c5	c6
BIN_298731	3	92040000	92045000	c5	c6
BIN_298732	3	92045000	92050000	c5	c5
BIN_298733	3	92050000	92055000	c5	c5
BIN_298734	3	92055000	92060000	c5	c5
BIN_298735	3	92060000	92065000	c5	c5
BIN_298736	3	92065000	92070000	c5	c5
BIN_298737	3	92070000	92075000	c5	c5
BIN_298738	3	92075000	92080000	c5	c5
BIN_298739	3	92080000	92085000	c5	c5
BIN_298740	3	92085000	92090000	c5	c5
BIN_298741	3	92090000	92095000	c5	c5
BIN_298742	3	92095000	92100000	c5	c4
BIN_298743	3	92100000	92105000	c5	c4
BIN_298744	3	92105000	92110000	c3	c4
BIN_298745	3	92110000	92115000	c3	c3
BIN_298746	3	92115000	92120000	c3	c3
BIN_298747	3	92120000	92125000	c3	c2
BIN_298748	3	92125000	92130000	c4	c4
BIN_298749	3	92130000	92135000	c4	c4
BIN_298750	3	92135000	92140000	c4	c4
BIN_298751	3	92140000	92145000	c4	c4
BIN_298752	3	92145000	92150000	c2	c2
BIN_298753	3	92150000	92155000	c2	c2
BIN_298754	3	92155000	92160000	c2	c2
BIN_298755	3	92160000	92165000	c4	c4
BIN_298756	3	92165000	92170000	c3	c3
BIN_298757	3	92170000	92175000	c3	c4
BIN_298758	3	92175000	92180000	c3	c4
BIN_298759	3	92180000	92185000	c5	c4
BIN_298760	3	92185000	92190000	c5	c4
BIN_298761	3	92190000	92195000	c5	c4
BIN_298762	3	92195000	92200000	c3	c3
BIN_298763	3	92200000	92205000	c3	c3
BIN_298764	3	92205000	92210000	c3	c2
BIN_298765	3	92210000	92215000	c1	c1
BIN_298766	3	92215000	92220000	c1	c1
BIN_298767	3	92220000	92225000	c1	c1
BIN_298768	3	92225000	92230000	c1	c1
BIN_298769	3	92230000	92235000	c2	c2
BIN_298770	3	92235000	92240000	c1	c4
BIN_298771	3	92240000	92245000	c1	c3
BIN_298772	3	92245000	92250000	c3	c2
BIN_298773	3	92250000	92255000	c1	c2
BIN_298774	3	92255000	92260000	c1	c3
BIN_298775	3	92260000	92265000	c1	c1
BIN_298776	3	92265000	92270000	c3	c3
BIN_298777	3	92270000	92275000	c1	c4
BIN_298778	3	92275000	92280000	c1	c4
BIN_298779	3	92280000	92285000	c1	c3
BIN_298780	3	92285000	92290000	c1	c4
BIN_298781	3	92290000	92295000	c5	c4
BIN_298782	3	92295000	92300000	c3	c3
BIN_298783	3	92300000	92305000	c3	c3
BIN_298784	3	92305000	92310000	c3	c2
BIN_298785	3	92310000	92315000	c3	c3
BIN_298786	3	92315000	92320000	c5	c4
BIN_298787	3	92320000	92325000	c5	c4
BIN_298788	3	92325000	92330000	c3	c4
BIN_298789	3	92330000	92335000	c5	c4
BIN_298790	3	92335000	92340000	c5	c4
BIN_298791	3	92340000	92345000	c5	c4
BIN_298792	3	92345000	92350000	c5	c4
BIN_298793	3	92350000	92355000	c3	c3
BIN_298794	3	92355000	92360000	c5	c4
BIN_298795	3	92360000	92365000	c5	c4
BIN_298796	3	92365000	92370000	c5	c4
BIN_298797	3	92370000	92375000	c5	c4
BIN_298798	3	92375000	92380000	c5	c4
BIN_298799	3	92380000	92385000	c5	c4
BIN_298800	3	92385000	92390000	c5	c4
BIN_298801	3	92390000	92395000	c3	c3
BIN_298802	3	92395000	92400000	c5	c4
BIN_298803	3	92400000	92405000	c5	c4
BIN_298804	3	92405000	92410000	c5	c4
BIN_298805	3	92410000	92415000	c3	c3
BIN_298806	3	92415000	92420000	c3	c3
BIN_298807	3	92420000	92425000	c5	c4
BIN_298808	3	92425000	92430000	c5	c1
BIN_298809	3	92430000	92435000	c3	c2
BIN_298810	3	92435000	92440000	c5	c4
BIN_298811	3	92440000	92445000	c5	c4
BIN_298812	3	92445000	92450000	c5	c4
BIN_298813	3	92450000	92455000	c5	c4
BIN_298814	3	92455000	92460000	c3	c2
BIN_298815	3	92460000	92465000	c3	c2
BIN_298816	3	92465000	92470000	c3	c2
BIN_298817	3	92470000	92475000	c3	c2
BIN_298818	3	92475000	92480000	c5	c4
BIN_298819	3	92480000	92485000	c2	c2
BIN_298820	3	92485000	92490000	c2	c2
BIN_298821	3	92490000	92495000	c5	c4
BIN_298822	3	92495000	92500000	c5	c4
BIN_298823	3	92500000	92505000	c5	c4
BIN_298824	3	92505000	92510000	c3	c4
BIN_298825	3	92510000	92515000	c3	c2
BIN_298826	3	92515000	92520000	c5	c4
BIN_298827	3	92520000	92525000	c5	c4
BIN_298828	3	92525000	92530000	c5	c4
BIN_298829	3	92530000	92535000	c5	c4
BIN_298830	3	92535000	92540000	c5	c4
BIN_298831	3	92540000	92545000	c5	c3
BIN_298832	3	92545000	92550000	c5	c4
BIN_298833	3	92550000	92555000	c5	c4
BIN_298834	3	92555000	92560000	c5	c4
BIN_298835	3	92560000	92565000	c5	c4
BIN_298836	3	92565000	92570000	c3	c4
BIN_298837	3	92570000	92575000	c3	c4
BIN_298838	3	92575000	92580000	c5	c4
BIN_298839	3	92580000	92585000	c5	c4
BIN_298840	3	92585000	92590000	c3	c4
BIN_298841	3	92590000	92595000	c5	c4
BIN_298842	3	92595000	92600000	c5	c4
BIN_298843	3	92600000	92605000	c5	c3
BIN_298844	3	92605000	92610000	c3	c4
BIN_298845	3	92610000	92615000	c5	c4
BIN_298846	3	92615000	92620000	c5	c4
BIN_298847	3	92620000	92625000	c5	c4
BIN_298848	3	92625000	92630000	c5	c4
BIN_298849	3	92630000	92635000	c5	c4
BIN_298850	3	92635000	92640000	c5	c4
BIN_298851	3	92640000	92645000	c5	c4
BIN_298852	3	92645000	92650000	c5	c4
BIN_298853	3	92650000	92655000	c5	c3
BIN_298854	3	92655000	92660000	c5	c5
BIN_298855	3	92660000	92665000	c5	c5
BIN_298856	3	92665000	92670000	c5	c5
BIN_298857	3	92670000	92675000	c5	c5
BIN_298858	3	92675000	92680000	c5	c5
BIN_298859	3	92680000	92685000	c5	c4
BIN_298860	3	92685000	92690000	c5	c1
BIN_298861	3	92690000	92695000	c5	c2
BIN_298862	3	92695000	92700000	c5	c4
BIN_298863	3	92700000	92705000	c5	c4
BIN_298864	3	92705000	92710000	c5	c4
BIN_298865	3	92710000	92715000	c5	c4
BIN_298866	3	92715000	92720000	c5	c5
BIN_298867	3	92720000	92725000	c3	c5
BIN_298868	3	92725000	92730000	c5	c5
BIN_298869	3	92730000	92735000	c5	c5
BIN_298870	3	92735000	92740000	c5	c5
BIN_298871	3	92740000	92745000	c5	c5
BIN_298872	3	92745000	92750000	c5	c5
BIN_298873	3	92750000	92755000	c5	c3
BIN_298874	3	92755000	92760000	c6	c5
BIN_298875	3	92760000	92765000	c6	c5
BIN_298876	3	92765000	92770000	c5	c5
BIN_298877	3	92770000	92775000	c5	c5
BIN_298878	3	92775000	92780000	c5	c5
BIN_298879	3	92780000	92785000	c5	c5
BIN_298880	3	92785000	92790000	c5	c5
BIN_298881	3	92790000	92795000	c5	c6
BIN_298882	3	92795000	92800000	c5	c5
BIN_298883	3	92800000	92805000	c5	c5
BIN_298884	3	92805000	92810000	c5	c5
BIN_298885	3	92810000	92815000	c5	c3
BIN_298886	3	92815000	92820000	c6	c4
BIN_298887	3	92820000	92825000	c6	c4
BIN_298888	3	92825000	92830000	c6	c3
BIN_298889	3	92830000	92835000	c6	c5
BIN_298890	3	92835000	92840000	c6	c5
BIN_298891	3	92840000	92845000	c6	c5
BIN_298892	3	92845000	92850000	c6	c3
BIN_298893	3	92850000	92855000	c6	c5
BIN_298894	3	92855000	92860000	c6	c5
BIN_298895	3	92860000	92865000	c6	c7
BIN_298896	3	92865000	92870000	c6	c7
BIN_298897	3	92870000	92875000	c6	c6
BIN_298898	3	92875000	92880000	c6	c6
BIN_298899	3	92880000	92885000	c6	c5
BIN_298900	3	92885000	92890000	c6	c5
BIN_298901	3	92890000	92895000	c6	c5
BIN_298902	3	92895000	92900000	c5	c4
BIN_298903	3	92900000	92905000	c3	c3
BIN_298904	3	92905000	92910000	c5	c4
BIN_298905	3	92910000	92915000	c5	c4
BIN_298906	3	92915000	92920000	c5	c4
BIN_298907	3	92920000	92925000	c3	c4
BIN_298908	3	92925000	92930000	c6	c4
BIN_298909	3	92930000	92935000	c6	c4
BIN_298910	3	92935000	92940000	c6	c4
BIN_298911	3	92940000	92945000	c6	c4
BIN_298912	3	92945000	92950000	c6	c4
BIN_298913	3	92950000	92955000	c6	c4
BIN_298914	3	92955000	92960000	c6	c4
BIN_298915	3	92960000	92965000	c6	c4
BIN_298916	3	92965000	92970000	c5	c4
BIN_298917	3	92970000	92975000	c5	c4
BIN_298918	3	92975000	92980000	c3	c2
BIN_298919	3	92980000	92985000	c5	c3
BIN_298920	3	92985000	92990000	c3	c2
BIN_298921	3	92990000	92995000	c5	c4
BIN_298922	3	92995000	93000000	c3	c2
BIN_298923	3	93000000	93005000	c4	c4
BIN_298924	3	93005000	93010000	c4	c4
BIN_298925	3	93010000	93015000	c2	c2
BIN_298926	3	93015000	93020000	c2	c2
BIN_298927	3	93020000	93025000	c2	c2
BIN_298928	3	93025000	93030000	c2	c2
BIN_298929	3	93030000	93035000	c3	c4
BIN_298930	3	93035000	93040000	c4	c4
BIN_298931	3	93040000	93045000	c5	c4
BIN_298932	3	93045000	93050000	c5	c4
BIN_298933	3	93050000	93055000	c3	c3
BIN_298934	3	93055000	93060000	c5	c5
BIN_298935	3	93060000	93065000	c5	c5
BIN_298936	3	93065000	93070000	c5	c6
BIN_298937	3	93070000	93075000	c5	c6
BIN_298938	3	93075000	93080000	c5	c6
BIN_298939	3	93080000	93085000	c5	c5
BIN_298940	3	93085000	93090000	c5	c6
BIN_298941	3	93090000	93095000	c5	c6
BIN_298942	3	93095000	93100000	c4	c6
BIN_298943	3	93100000	93105000	c4	c5
BIN_298944	3	93105000	93110000	c4	c5
BIN_298945	3	93110000	93115000	c4	c5
BIN_298946	3	93115000	93120000	c4	c5
BIN_298947	3	93120000	93125000	c4	c5
BIN_298948	3	93125000	93130000	c4	c5
BIN_298949	3	93130000	93135000	c3	c5
BIN_298950	3	93135000	93140000	c4	c5
BIN_298951	3	93140000	93145000	c4	c7
BIN_298952	3	93145000	93150000	c5	c7
BIN_298953	3	93150000	93155000	c5	c7
BIN_298954	3	93155000	93160000	c6	c7
BIN_298955	3	93160000	93165000	c5	c7
BIN_298956	3	93165000	93170000	c5	c5
BIN_298957	3	93170000	93175000	c5	c5
BIN_298958	3	93175000	93180000	c7	c7
BIN_298959	3	93180000	93185000	c7	c7
BIN_298960	3	93185000	93190000	c7	c7
BIN_298961	3	93190000	93195000	c7	c7
BIN_298962	3	93195000	93200000	c7	c7
BIN_298963	3	93200000	93205000	c7	c7
BIN_298964	3	93205000	93210000	c5	c5
BIN_298965	3	93210000	93215000	c5	c5
BIN_298966	3	93215000	93220000	c5	c5
BIN_298967	3	93220000	93225000	c7	c7
BIN_298968	3	93225000	93230000	c5	c7
BIN_298969	3	93230000	93235000	c6	c7
BIN_298970	3	93235000	93240000	c6	c7
BIN_298971	3	93240000	93245000	c6	c7
BIN_298972	3	93245000	93250000	c6	c7
BIN_298973	3	93250000	93255000	c5	c7
BIN_298974	3	93255000	93260000	c5	c7
BIN_298975	3	93260000	93265000	c7	c7
BIN_298976	3	93265000	93270000	c7	c7
BIN_298977	3	93270000	93275000	c7	c7
BIN_298978	3	93275000	93280000	c5	c7
BIN_298979	3	93280000	93285000	c5	c5
BIN_298980	3	93285000	93290000	c5	c5
BIN_298981	3	93290000	93295000	c5	c5
BIN_298982	3	93295000	93300000	c7	c6
BIN_298983	3	93300000	93305000	c5	c6
BIN_298984	3	93305000	93310000	c6	c6
BIN_298985	3	93310000	93315000	c3	c6
BIN_298986	3	93315000	93320000	c5	c6
BIN_298987	3	93320000	93325000	c5	c5
BIN_298988	3	93325000	93330000	c5	c5
BIN_298989	3	93330000	93335000	c5	c6
BIN_298990	3	93335000	93340000	c5	c6
BIN_298991	3	93340000	93345000	c4	c6
BIN_298992	3	93345000	93350000	c4	c6
BIN_298993	3	93350000	93355000	c4	c5
BIN_298994	3	93355000	93360000	c4	c5
BIN_298995	3	93360000	93365000	c3	c3
BIN_298996	3	93365000	93370000	c4	c5
BIN_298997	3	93370000	93375000	c4	c5
BIN_298998	3	93375000	93380000	c4	c5
BIN_298999	3	93380000	93385000	c4	c6
BIN_299000	3	93385000	93390000	c4	c5
BIN_299001	3	93390000	93395000	c4	c5
BIN_299002	3	93395000	93400000	c4	c5
BIN_299003	3	93400000	93405000	c4	c5
BIN_299004	3	93405000	93410000	c4	c5
BIN_299005	3	93410000	93415000	c4	c5
BIN_299006	3	93415000	93420000	c4	c5
BIN_299007	3	93420000	93425000	c4	c5
BIN_299008	3	93425000	93430000	c4	c5
BIN_299009	3	93430000	93435000	c4	c5
BIN_299010	3	93435000	93440000	c4	c5
BIN_299011	3	93440000	93445000	c4	c5
BIN_299012	3	93445000	93450000	c4	c4
BIN_299013	3	93450000	93455000	c4	c4
BIN_299014	3	93455000	93460000	c4	c4
BIN_299015	3	93460000	93465000	c4	c4
BIN_299016	3	93465000	93470000	c4	c4
BIN_299017	3	93470000	93475000	c4	c4
BIN_299018	3	93475000	93480000	c4	c4
BIN_299019	3	93480000	93485000	c2	c2
BIN_299020	3	93485000	93490000	c2	c2
BIN_299021	3	93490000	93495000	c2	c2
BIN_299022	3	93495000	93500000	c2	c2
BIN_299023	3	93500000	93505000	c2	c2
BIN_299024	3	93505000	93510000	c2	c3
BIN_299025	3	93510000	93515000	c4	c4
BIN_299026	3	93515000	93520000	c2	c2
BIN_299027	3	93520000	93525000	c2	c2
BIN_299028	3	93525000	93530000	c3	c3
BIN_299029	3	93530000	93535000	c3	c3
BIN_299030	3	93535000	93540000	c2	c2
BIN_299031	3	93540000	93545000	c2	c2
BIN_299032	3	93545000	93550000	c2	c2
BIN_299033	3	93550000	93555000	c2	c2
BIN_299034	3	93555000	93560000	c2	c2
BIN_299035	3	93560000	93565000	c2	c2
BIN_299036	3	93565000	93570000	c2	c2
BIN_299037	3	93570000	93575000	c2	c2
BIN_299038	3	93575000	93580000	c2	c2
BIN_299039	3	93580000	93585000	c2	c3
BIN_299040	3	93585000	93590000	c4	c4
BIN_299041	3	93590000	93595000	c2	c3
BIN_299042	3	93595000	93600000	c2	c2
BIN_299043	3	93600000	93605000	c2	c4
BIN_299044	3	93605000	93610000	c2	c2
BIN_299045	3	93610000	93615000	c3	c4
BIN_299046	3	93615000	93620000	c4	c4
BIN_299047	3	93620000	93625000	c4	c4
BIN_299048	3	93625000	93630000	c4	c4
BIN_299049	3	93630000	93635000	c4	c5
BIN_299050	3	93635000	93640000	c4	c5
BIN_299051	3	93640000	93645000	c4	c5
BIN_299052	3	93645000	93650000	c4	c6
BIN_299053	3	93650000	93655000	c4	c6
BIN_299054	3	93655000	93660000	c4	c6
BIN_299055	3	93660000	93665000	c4	c6
BIN_299056	3	93665000	93670000	c4	c5
BIN_299057	3	93670000	93675000	c4	c5
BIN_299058	3	93675000	93680000	c4	c5
BIN_299059	3	93680000	93685000	c4	c5
BIN_299060	3	93685000	93690000	c4	c6
BIN_299061	3	93690000	93695000	c4	c6
BIN_299062	3	93695000	93700000	c4	c5
BIN_299063	3	93700000	93705000	c4	c6
BIN_299064	3	93705000	93710000	c6	c6
BIN_299065	3	93710000	93715000	c4	c5
BIN_299066	3	93715000	93720000	c4	c5
BIN_299067	3	93720000	93725000	c4	c5
BIN_299068	3	93725000	93730000	c4	c5
BIN_299069	3	93730000	93735000	c4	c5
BIN_299070	3	93735000	93740000	c4	c5
BIN_299071	3	93740000	93745000	c4	c5
BIN_299072	3	93745000	93750000	c4	c5
BIN_299073	3	93750000	93755000	c4	c5
BIN_299074	3	93755000	93760000	c5	c7
BIN_299075	3	93760000	93765000	c7	c7
BIN_299076	3	93765000	93770000	c7	c7
BIN_299077	3	93770000	93775000	c7	c7
BIN_299078	3	93775000	93780000	c7	c7
BIN_299079	3	93780000	93785000	c7	c7
BIN_299080	3	93785000	93790000	c6	c6
BIN_299081	3	93790000	93795000	c5	c6
BIN_299082	3	93795000	93800000	c5	c6
BIN_299083	3	93800000	93805000	c5	c6
BIN_299084	3	93805000	93810000	c5	c6
BIN_299085	3	93810000	93815000	c7	c6
BIN_299086	3	93815000	93820000	c7	c7
BIN_299087	3	93820000	93825000	c7	c7
BIN_299088	3	93825000	93830000	c5	c7
BIN_299089	3	93830000	93835000	c5	c7
BIN_299090	3	93835000	93840000	c7	c7
BIN_299091	3	93840000	93845000	c7	c7
BIN_299092	3	93845000	93850000	c6	c7
BIN_299093	3	93850000	93855000	c6	c7
BIN_299094	3	93855000	93860000	c6	c7
BIN_299095	3	93860000	93865000	c5	c5
BIN_299096	3	93865000	93870000	c6	c6
BIN_299097	3	93870000	93875000	c6	c6
BIN_299098	3	93875000	93880000	c4	c5
BIN_299099	3	93880000	93885000	c4	c5
BIN_299100	3	93885000	93890000	c4	c5
BIN_299101	3	93890000	93895000	c4	c5
BIN_299102	3	93895000	93900000	c4	c5
BIN_299103	3	93900000	93905000	c4	c5
BIN_299104	3	93905000	93910000	c4	c5
BIN_299105	3	93910000	93915000	c4	c5
BIN_299106	3	93915000	93920000	c4	c5
BIN_299107	3	93920000	93925000	c4	c5
BIN_299108	3	93925000	93930000	c4	c5
BIN_299109	3	93930000	93935000	c6	c7
BIN_299110	3	93935000	93940000	c4	c5
BIN_299111	3	93940000	93945000	c4	c5
BIN_299112	3	93945000	93950000	c4	c5
BIN_299113	3	93950000	93955000	c4	c5
BIN_299114	3	93955000	93960000	c5	c5
BIN_299115	3	93960000	93965000	c5	c5
BIN_299116	3	93965000	93970000	c7	c6
BIN_299117	3	93970000	93975000	c7	c6
BIN_299118	3	93975000	93980000	c5	c6
BIN_299119	3	93980000	93985000	c4	c6
BIN_299120	3	93985000	93990000	c4	c5
BIN_299121	3	93990000	93995000	c4	c5
BIN_299122	3	93995000	94000000	c4	c5
BIN_299123	3	94000000	94005000	c4	c5
BIN_299124	3	94005000	94010000	c4	c5
BIN_299125	3	94010000	94015000	c4	c5
BIN_299126	3	94015000	94020000	c4	c6
BIN_299127	3	94020000	94025000	c6	c6
BIN_299128	3	94025000	94030000	c6	c6
BIN_299129	3	94030000	94035000	c6	c6
BIN_299130	3	94035000	94040000	c4	c5
BIN_299131	3	94040000	94045000	c4	c6
BIN_299132	3	94045000	94050000	c4	c5
BIN_299133	3	94050000	94055000	c4	c5
BIN_299134	3	94055000	94060000	c4	c5
BIN_299135	3	94060000	94065000	c4	c5
BIN_299136	3	94065000	94070000	c4	c5
BIN_299137	3	94070000	94075000	c4	c5
BIN_299138	3	94075000	94080000	c5	c6
BIN_299139	3	94080000	94085000	c5	c6
BIN_299140	3	94085000	94090000	c5	c5
BIN_299141	3	94090000	94095000	c5	c5
BIN_299142	3	94095000	94100000	c5	c5
BIN_299143	3	94100000	94105000	c7	c6
BIN_299144	3	94105000	94110000	c5	c6
BIN_299145	3	94110000	94115000	c5	c5
BIN_299146	3	94115000	94120000	c7	c7
BIN_299147	3	94120000	94125000	c7	c7
BIN_299148	3	94125000	94130000	c7	c7
BIN_299149	3	94130000	94135000	c7	c7
BIN_299150	3	94135000	94140000	c5	c5
BIN_299151	3	94140000	94145000	c5	c5
BIN_299152	3	94145000	94150000	c5	c5
BIN_299153	3	94150000	94155000	c5	c7
BIN_299154	3	94155000	94160000	c7	c7
BIN_299155	3	94160000	94165000	c7	c7
BIN_299156	3	94165000	94170000	c7	c7
BIN_299157	3	94170000	94175000	c7	c7
BIN_299158	3	94175000	94180000	c5	c5
BIN_299159	3	94180000	94185000	c5	c5
BIN_299160	3	94185000	94190000	c5	c5
BIN_299161	3	94190000	94195000	c5	c5
BIN_299162	3	94195000	94200000	c5	c5
BIN_299163	3	94200000	94205000	c5	c5
BIN_299164	3	94205000	94210000	c5	c5
BIN_299165	3	94210000	94215000	c5	c6
BIN_299166	3	94215000	94220000	c5	c6
BIN_299167	3	94220000	94225000	c7	c6
BIN_299168	3	94225000	94230000	c7	c6
BIN_299169	3	94230000	94235000	c7	c6
BIN_299170	3	94235000	94240000	c5	c6
BIN_299171	3	94240000	94245000	c4	c5
BIN_299172	3	94245000	94250000	c4	c6
BIN_299173	3	94250000	94255000	c4	c5
BIN_299174	3	94255000	94260000	c4	c5
BIN_299175	3	94260000	94265000	c4	c5
BIN_299176	3	94265000	94270000	c4	c5
BIN_299177	3	94270000	94275000	c4	c5
BIN_299178	3	94275000	94280000	c4	c5
BIN_299179	3	94280000	94285000	c4	c5
BIN_299180	3	94285000	94290000	c4	c5
BIN_299181	3	94290000	94295000	c4	c5
BIN_299182	3	94295000	94300000	c4	c4
BIN_299183	3	94300000	94305000	c4	c4
BIN_299184	3	94305000	94310000	c2	c2
BIN_299185	3	94310000	94315000	c2	c2
BIN_299186	3	94315000	94320000	c4	c1
BIN_299187	3	94320000	94325000	c4	c1
BIN_299188	3	94325000	94330000	c4	c1
BIN_299189	3	94330000	94335000	c4	c1
BIN_299190	3	94335000	94340000	c4	c4
BIN_299191	3	94340000	94345000	c4	c4
BIN_299192	3	94345000	94350000	c4	c4
BIN_299193	3	94350000	94355000	c4	c4
BIN_299194	3	94355000	94360000	c4	c4
BIN_299195	3	94360000	94365000	c4	c4
BIN_299196	3	94365000	94370000	c3	c4
BIN_299197	3	94370000	94375000	c3	c2
BIN_299198	3	94375000	94380000	c3	c2
BIN_299199	3	94380000	94385000	c3	c2
BIN_299200	3	94385000	94390000	c4	c4
BIN_299201	3	94390000	94395000	c4	c4
BIN_299202	3	94395000	94400000	c3	c2
BIN_299203	3	94400000	94405000	c3	c4
BIN_299204	3	94405000	94410000	c4	c4
BIN_299205	3	94410000	94415000	c2	c2
BIN_299206	3	94415000	94420000	c1	c2
BIN_299207	3	94420000	94425000	c2	c2
BIN_299208	3	94425000	94430000	c1	c1
BIN_299209	3	94430000	94435000	c1	c1
BIN_299210	3	94435000	94440000	c1	c1
BIN_299211	3	94440000	94445000	c2	c2
BIN_299212	3	94445000	94450000	c1	c1
BIN_299213	3	94450000	94455000	c1	c1
BIN_299214	3	94455000	94460000	c2	c2
BIN_299215	3	94460000	94465000	c3	c4
BIN_299216	3	94465000	94470000	c4	c4
BIN_299217	3	94470000	94475000	c4	c4
BIN_299218	3	94475000	94480000	c4	c4
BIN_299219	3	94480000	94485000	c3	c4
BIN_299220	3	94485000	94490000	c4	c4
BIN_299221	3	94490000	94495000	c4	c4
BIN_299222	3	94495000	94500000	c1	c1
BIN_299223	3	94500000	94505000	c1	c1
BIN_299224	3	94505000	94510000	c1	c1
BIN_299225	3	94510000	94515000	c1	c1
BIN_299226	3	94515000	94520000	c1	c1
BIN_299227	3	94520000	94525000	c1	c1
BIN_299228	3	94525000	94530000	c1	c1
BIN_299229	3	94530000	94535000	c3	c1
BIN_299230	3	94535000	94540000	c3	c2
BIN_299231	3	94540000	94545000	c4	c4
BIN_299232	3	94545000	94550000	c4	c4
BIN_299233	3	94550000	94555000	c4	c4
BIN_299234	3	94555000	94560000	c4	c4
BIN_299235	3	94560000	94565000	c2	c2
BIN_299236	3	94565000	94570000	c2	c2
BIN_299237	3	94570000	94575000	c1	c1
BIN_299238	3	94575000	94580000	c1	c1
BIN_299239	3	94580000	94585000	c2	c2
BIN_299240	3	94585000	94590000	c2	c2
BIN_299241	3	94590000	94595000	c4	c4
BIN_299242	3	94595000	94600000	c4	c4
BIN_299243	3	94600000	94605000	c3	c2
BIN_299244	3	94605000	94610000	c3	c3
BIN_299245	3	94610000	94615000	c2	c2
BIN_299246	3	94615000	94620000	c3	c2
BIN_299247	3	94620000	94625000	c2	c2
BIN_299248	3	94625000	94630000	c3	c4
BIN_299249	3	94630000	94635000	c3	c4
BIN_299250	3	94635000	94640000	c3	c4
BIN_299251	3	94640000	94645000	c4	c4
BIN_299252	3	94645000	94650000	c2	c2
BIN_299253	3	94650000	94655000	c4	c4
BIN_299254	3	94655000	94660000	c2	c2
BIN_299255	3	94660000	94665000	c3	c2
BIN_299256	3	94665000	94670000	c3	c4
BIN_299257	3	94670000	94675000	c4	c4
BIN_299258	3	94675000	94680000	c3	c3
BIN_299259	3	94680000	94685000	c2	c2
BIN_299260	3	94685000	94690000	c4	c4
BIN_299261	3	94690000	94695000	c4	c4
BIN_299262	3	94695000	94700000	c4	c4
BIN_299263	3	94700000	94705000	c4	c4
BIN_299264	3	94705000	94710000	c4	c4
BIN_299265	3	94710000	94715000	c3	c3
BIN_299266	3	94715000	94720000	c3	c3
BIN_299267	3	94720000	94725000	c3	c3
BIN_299268	3	94725000	94730000	c4	c4
BIN_299269	3	94730000	94735000	c4	c4
BIN_299270	3	94735000	94740000	c4	c4
BIN_299271	3	94740000	94745000	c4	c4
BIN_299272	3	94745000	94750000	c4	c4
BIN_299273	3	94750000	94755000	c4	c4
BIN_299274	3	94755000	94760000	c3	c2
BIN_299275	3	94760000	94765000	c1	c4
BIN_299276	3	94765000	94770000	c1	c4
BIN_299277	3	94770000	94775000	c1	c4
BIN_299278	3	94775000	94780000	c1	c4
BIN_299279	3	94780000	94785000	c2	c2
BIN_299280	3	94785000	94790000	c2	c2
BIN_299281	3	94790000	94795000	c4	c4
BIN_299282	3	94795000	94800000	c3	c4
BIN_299283	3	94800000	94805000	c2	c2
BIN_299284	3	94805000	94810000	c3	c4
BIN_299285	3	94810000	94815000	c3	c4
BIN_299286	3	94815000	94820000	c3	c4
BIN_299287	3	94820000	94825000	c2	c2
BIN_299288	3	94825000	94830000	c4	c4
BIN_299289	3	94830000	94835000	c4	c4
BIN_299290	3	94835000	94840000	c2	c2
BIN_299291	3	94840000	94845000	c4	c4
BIN_299292	3	94845000	94850000	c3	c4
BIN_299293	3	94850000	94855000	c1	c4
BIN_299294	3	94855000	94860000	c1	c1
BIN_299295	3	94860000	94865000	c1	c1
BIN_299296	3	94865000	94870000	c1	c1
BIN_299297	3	94870000	94875000	c1	c1
BIN_299298	3	94875000	94880000	c1	c1
BIN_299299	3	94880000	94885000	c1	c1
BIN_299300	3	94885000	94890000	c2	c2
BIN_299301	3	94890000	94895000	c3	c4
BIN_299302	3	94895000	94900000	c4	c4
BIN_299303	3	94900000	94905000	c3	c3
BIN_299304	3	94905000	94910000	c4	c4
BIN_299305	3	94910000	94915000	c3	c4
BIN_299306	3	94915000	94920000	c4	c4
BIN_299307	3	94920000	94925000	c4	c4
BIN_299308	3	94925000	94930000	c1	c4
BIN_299309	3	94930000	94935000	c1	c4
BIN_299310	3	94935000	94940000	c1	c1
BIN_299311	3	94940000	94945000	c1	c1
BIN_299312	3	94945000	94950000	c1	c1
BIN_299313	3	94950000	94955000	c2	c2
BIN_299314	3	94955000	94960000	c1	c1
BIN_299315	3	94960000	94965000	c1	c1
BIN_299316	3	94965000	94970000	c1	c1
BIN_299317	3	94970000	94975000	c3	c2
BIN_299318	3	94975000	94980000	c2	c2
BIN_299319	3	94980000	94985000	c1	c1
BIN_299320	3	94985000	94990000	c2	c2
BIN_299321	3	94990000	94995000	c1	c1
BIN_299322	3	94995000	95000000	c1	c1
BIN_299323	3	95000000	95005000	c1	c1
BIN_299324	3	95005000	95010000	c1	c1
BIN_299325	3	95010000	95015000	c3	c2
BIN_299326	3	95015000	95020000	c2	c2
BIN_299327	3	95020000	95025000	c1	c1
BIN_299328	3	95025000	95030000	c1	c1
BIN_299329	3	95030000	95035000	c1	c1
BIN_299330	3	95035000	95040000	c1	c1
BIN_299331	3	95040000	95045000	c2	c2
BIN_299332	3	95045000	95050000	c3	c3
BIN_299333	3	95050000	95055000	c2	c2
BIN_299334	3	95055000	95060000	c2	c2
BIN_299335	3	95060000	95065000	c2	c2
BIN_299336	3	95065000	95070000	c2	c2
BIN_299337	3	95070000	95075000	c1	c1
BIN_299338	3	95075000	95080000	c4	c4
BIN_299339	3	95080000	95085000	c4	c4
BIN_299340	3	95085000	95090000	c4	c4
BIN_299341	3	95090000	95095000	c4	c4
BIN_299342	3	95095000	95100000	c4	c4
BIN_299343	3	95100000	95105000	c4	c4
BIN_299344	3	95105000	95110000	c2	c2
BIN_299345	3	95110000	95115000	c2	c2
BIN_299346	3	95115000	95120000	c2	c2
BIN_299347	3	95120000	95125000	c1	c1
BIN_299348	3	95125000	95130000	c1	c1
BIN_299349	3	95130000	95135000	c1	c1
BIN_299350	3	95135000	95140000	c1	c1
BIN_299351	3	95140000	95145000	c1	c1
BIN_299352	3	95145000	95150000	c1	c1
BIN_299353	3	95150000	95155000	c3	c1
BIN_299354	3	95155000	95160000	c3	c2
BIN_299355	3	95160000	95165000	c3	c3
BIN_299356	3	95165000	95170000	c4	c4
BIN_299357	3	95170000	95175000	c3	c1
BIN_299358	3	95175000	95180000	c3	c1
BIN_299359	3	95180000	95185000	c1	c1
BIN_299360	3	95185000	95190000	c1	c1
BIN_299361	3	95190000	95195000	c1	c1
BIN_299362	3	95195000	95200000	c1	c1
BIN_299363	3	95200000	95205000	c1	c1
BIN_299364	3	95205000	95210000	c1	c1
BIN_299365	3	95210000	95215000	c1	c1
BIN_299366	3	95215000	95220000	c2	c2
BIN_299367	3	95220000	95225000	c3	c2
BIN_299368	3	95225000	95230000	c2	c2
BIN_299369	3	95230000	95235000	c2	c2
BIN_299370	3	95235000	95240000	c1	c1
BIN_299371	3	95240000	95245000	c1	c4
BIN_299372	3	95245000	95250000	c3	c2
BIN_299373	3	95250000	95255000	c1	c1
BIN_299374	3	95255000	95260000	c1	c1
BIN_299375	3	95260000	95265000	c3	c2
BIN_299376	3	95265000	95270000	c3	c2
BIN_299377	3	95270000	95275000	c4	c4
BIN_299378	3	95275000	95280000	c3	c3
BIN_299379	3	95280000	95285000	c2	c2
BIN_299380	3	95285000	95290000	c3	c1
BIN_299381	3	95290000	95295000	c3	c2
BIN_299382	3	95295000	95300000	c3	c1
BIN_299383	3	95300000	95305000	c4	c4
BIN_299384	3	95305000	95310000	c4	c4
BIN_299385	3	95310000	95315000	c2	c2
BIN_299386	3	95315000	95320000	c2	c2
BIN_299387	3	95320000	95325000	c1	c1
BIN_299388	3	95325000	95330000	c1	c1
BIN_299389	3	95330000	95335000	c1	c1
BIN_299390	3	95335000	95340000	c1	c1
BIN_299391	3	95340000	95345000	c1	c1
BIN_299392	3	95345000	95350000	c3	c1
BIN_299393	3	95350000	95355000	c3	c1
BIN_299394	3	95355000	95360000	c2	c2
BIN_299395	3	95360000	95365000	c2	c2
BIN_299396	3	95365000	95370000	c1	c4
BIN_299397	3	95370000	95375000	c1	c4
BIN_299398	3	95375000	95380000	c1	c4
BIN_299399	3	95380000	95385000	c2	c3
BIN_299400	3	95385000	95390000	c3	c4
BIN_299401	3	95390000	95395000	c3	c2
BIN_299402	3	95395000	95400000	c1	c4
BIN_299403	3	95400000	95405000	c1	c4
BIN_299404	3	95405000	95410000	c2	c2
BIN_299405	3	95410000	95415000	c1	c3
BIN_299406	3	95415000	95420000	c1	c4
BIN_299407	3	95420000	95425000	c1	c4
BIN_299408	3	95425000	95430000	c1	c1
BIN_299409	3	95430000	95435000	c2	c2
BIN_299410	3	95435000	95440000	c2	c2
BIN_299411	3	95440000	95445000	c4	c1
BIN_299412	3	95445000	95450000	c4	c1
BIN_299413	3	95450000	95455000	c4	c1
BIN_299414	3	95455000	95460000	c4	c1
BIN_299415	3	95460000	95465000	c4	c1
BIN_299416	3	95465000	95470000	c4	c1
BIN_299417	3	95470000	95475000	c1	c1
BIN_299418	3	95475000	95480000	c1	c1
BIN_299419	3	95480000	95485000	c1	c1
BIN_299420	3	95485000	95490000	c1	c1
BIN_299421	3	95490000	95495000	c1	c1
BIN_299422	3	95495000	95500000	c1	c1
BIN_299423	3	95500000	95505000	c4	c1
BIN_299424	3	95505000	95510000	c4	c4
BIN_299425	3	95510000	95515000	c3	c4
BIN_299426	3	95515000	95520000	c3	c3
BIN_299427	3	95520000	95525000	c4	c4
BIN_299428	3	95525000	95530000	c4	c4
BIN_299429	3	95530000	95535000	c4	c4
BIN_299430	3	95535000	95540000	c4	c4
BIN_299431	3	95540000	95545000	c4	c4
BIN_299432	3	95545000	95550000	c4	c4
BIN_299433	3	95550000	95555000	c4	c2
BIN_299434	3	95555000	95560000	c4	c4
BIN_299435	3	95560000	95565000	c4	c4
BIN_299436	3	95565000	95570000	c4	c4
BIN_299437	3	95570000	95575000	c4	c4
BIN_299438	3	95575000	95580000	c4	c4
BIN_299439	3	95580000	95585000	c4	c4
BIN_299440	3	95585000	95590000	c2	c2
BIN_299441	3	95590000	95595000	c1	c1
BIN_299442	3	95595000	95600000	c4	c4
BIN_299443	3	95600000	95605000	c4	c4
BIN_299444	3	95605000	95610000	c4	c4
BIN_299445	3	95610000	95615000	c4	c1
BIN_299446	3	95615000	95620000	c1	c1
BIN_299447	3	95620000	95625000	c3	c1
BIN_299448	3	95625000	95630000	c1	c1
BIN_299449	3	95630000	95635000	c1	c1
BIN_299450	3	95635000	95640000	c1	c1
BIN_299451	3	95640000	95645000	c1	c1
BIN_299452	3	95645000	95650000	c2	c2
BIN_299453	3	95650000	95655000	c2	c2
BIN_299454	3	95655000	95660000	c2	c2
BIN_299455	3	95660000	95665000	c2	c2
BIN_299456	3	95665000	95670000	c2	c2
BIN_299457	3	95670000	95675000	c2	c2
BIN_299458	3	95675000	95680000	c2	c2
BIN_299459	3	95680000	95685000	c1	c1
BIN_299460	3	95685000	95690000	c2	c2
BIN_299461	3	95690000	95695000	c2	c2
BIN_299462	3	95695000	95700000	c2	c2
BIN_299463	3	95700000	95705000	c2	c2
BIN_299464	3	95705000	95710000	c3	c2
BIN_299465	3	95710000	95715000	c4	c4
BIN_299466	3	95715000	95720000	c4	c4
BIN_299467	3	95720000	95725000	c3	c2
BIN_299468	3	95725000	95730000	c2	c2
BIN_299469	3	95730000	95735000	c2	c2
BIN_299470	3	95735000	95740000	c3	c2
BIN_299471	3	95740000	95745000	c3	c1
BIN_299472	3	95745000	95750000	c1	c1
BIN_299473	3	95750000	95755000	c3	c2
BIN_299474	3	95755000	95760000	c3	c2
BIN_299475	3	95760000	95765000	c1	c1
BIN_299476	3	95765000	95770000	c1	c1
BIN_299477	3	95770000	95775000	c1	c1
BIN_299478	3	95775000	95780000	c1	c1
BIN_299479	3	95780000	95785000	c4	c1
BIN_299480	3	95785000	95790000	c4	c1
BIN_299481	3	95790000	95795000	c4	c4
BIN_299482	3	95795000	95800000	c4	c4
BIN_299483	3	95800000	95805000	c4	c4
BIN_299484	3	95805000	95810000	c4	c4
BIN_299485	3	95810000	95815000	c4	c4
BIN_299486	3	95815000	95820000	c2	c2
BIN_299487	3	95820000	95825000	c2	c2
BIN_299488	3	95825000	95830000	c3	c1
BIN_299489	3	95830000	95835000	c1	c1
BIN_299490	3	95835000	95840000	c1	c1
BIN_299491	3	95840000	95845000	c1	c1
BIN_299492	3	95845000	95850000	c1	c1
BIN_299493	3	95850000	95855000	c1	c1
BIN_299494	3	95855000	95860000	c2	c2
BIN_299495	3	95860000	95865000	c3	c2
BIN_299496	3	95865000	95870000	c1	c1
BIN_299497	3	95870000	95875000	c2	c2
BIN_299498	3	95875000	95880000	c4	c4
BIN_299499	3	95880000	95885000	c3	c2
BIN_299500	3	95885000	95890000	c4	c1
BIN_299501	3	95890000	95895000	c2	c2
BIN_299502	3	95895000	95900000	c1	c1
BIN_299503	3	95900000	95905000	c3	c3
BIN_299504	3	95905000	95910000	c2	c2
BIN_299505	3	95910000	95915000	c3	c4
BIN_299506	3	95915000	95920000	c1	c4
BIN_299507	3	95920000	95925000	c1	c4
BIN_299508	3	95925000	95930000	c2	c2
BIN_299509	3	95930000	95935000	c2	c2
BIN_299510	3	95935000	95940000	c1	c1
BIN_299511	3	95940000	95945000	c1	c1
BIN_299512	3	95945000	95950000	c1	c1
BIN_299513	3	95950000	95955000	c3	c2
BIN_299514	3	95955000	95960000	c3	c4
BIN_299515	3	95960000	95965000	c3	c4
BIN_299516	3	95965000	95970000	c3	c2
BIN_299517	3	95970000	95975000	c4	c4
BIN_299518	3	95975000	95980000	c3	c2
BIN_299519	3	95980000	95985000	c2	c2
BIN_299520	3	95985000	95990000	c3	c1
BIN_299521	3	95990000	95995000	c2	c2
BIN_299522	3	95995000	96000000	c2	c2
BIN_299523	3	96000000	96005000	c4	c4
BIN_299524	3	96005000	96010000	c4	c4
BIN_299525	3	96010000	96015000	c4	c4
BIN_299526	3	96015000	96020000	c2	c2
BIN_299527	3	96020000	96025000	c4	c4
BIN_299528	3	96025000	96030000	c2	c3
BIN_299529	3	96030000	96035000	c4	c4
BIN_299530	3	96035000	96040000	c2	c3
BIN_299531	3	96040000	96045000	c1	c1
BIN_299532	3	96045000	96050000	c1	c1
BIN_299533	3	96050000	96055000	c3	c1
BIN_299534	3	96055000	96060000	c2	c2
BIN_299535	3	96060000	96065000	c4	c3
BIN_299536	3	96065000	96070000	c2	c2
BIN_299537	3	96070000	96075000	c2	c2
BIN_299538	3	96075000	96080000	c2	c2
BIN_299539	3	96080000	96085000	c3	c3
BIN_299540	3	96085000	96090000	c2	c2
BIN_299541	3	96090000	96095000	c3	c2
BIN_299542	3	96095000	96100000	c2	c2
BIN_299543	3	96100000	96105000	c2	c2
BIN_299544	3	96105000	96110000	c2	c3
BIN_299545	3	96110000	96115000	c2	c3
BIN_299546	3	96115000	96120000	c3	c4
BIN_299547	3	96120000	96125000	c2	c3
BIN_299548	3	96125000	96130000	c2	c2
BIN_299549	3	96130000	96135000	c2	c2
BIN_299550	3	96135000	96140000	c2	c3
BIN_299551	3	96140000	96145000	c1	c1
BIN_299552	3	96145000	96150000	c1	c1
BIN_299553	3	96150000	96155000	c1	c1
BIN_299554	3	96155000	96160000	c1	c1
BIN_299555	3	96160000	96165000	c2	c2
BIN_299556	3	96165000	96170000	c1	c1
BIN_299557	3	96170000	96175000	c2	c1
BIN_299558	3	96175000	96180000	c3	c1
BIN_299559	3	96180000	96185000	c3	c1
BIN_299560	3	96185000	96190000	c1	c1
BIN_299561	3	96190000	96195000	c1	c1
BIN_299562	3	96195000	96200000	c2	c2
BIN_299563	3	96200000	96205000	c4	c4
BIN_299564	3	96205000	96210000	c3	c4
BIN_299565	3	96210000	96215000	c3	c4
BIN_299566	3	96215000	96220000	c2	c2
BIN_299567	3	96220000	96225000	c2	c2
BIN_299568	3	96225000	96230000	c2	c2
BIN_299569	3	96230000	96235000	c3	c3
BIN_299570	3	96235000	96240000	c2	c2
BIN_299571	3	96240000	96245000	c2	c2
BIN_299572	3	96245000	96250000	c2	c2
BIN_299573	3	96250000	96255000	c4	c4
BIN_299574	3	96255000	96260000	c4	c4
BIN_299575	3	96260000	96265000	c2	c2
BIN_299576	3	96265000	96270000	c2	c2
BIN_299577	3	96270000	96275000	c2	c2
BIN_299578	3	96275000	96280000	c2	c2
BIN_299579	3	96280000	96285000	c3	c4
BIN_299580	3	96285000	96290000	c4	c4
BIN_299581	3	96290000	96295000	c1	c4
BIN_299582	3	96295000	96300000	c4	c4
BIN_299583	3	96300000	96305000	c4	c4
BIN_299584	3	96305000	96310000	c1	c4
BIN_299585	3	96310000	96315000	c1	c4
BIN_299586	3	96315000	96320000	c1	c4
BIN_299587	3	96320000	96325000	c1	c4
BIN_299588	3	96325000	96330000	c2	c2
BIN_299589	3	96330000	96335000	c2	c2
BIN_299590	3	96335000	96340000	c3	c4
BIN_299591	3	96340000	96345000	c3	c4
BIN_299592	3	96345000	96350000	c3	c4
BIN_299593	3	96350000	96355000	c4	c4
BIN_299594	3	96355000	96360000	c4	c4
BIN_299595	3	96360000	96365000	c4	c4
BIN_299596	3	96365000	96370000	c4	c4
BIN_299597	3	96370000	96375000	c4	c4
BIN_299598	3	96375000	96380000	c4	c4
BIN_299599	3	96380000	96385000	c4	c4
BIN_299600	3	96385000	96390000	c3	c4
BIN_299601	3	96390000	96395000	c3	c4
BIN_299602	3	96395000	96400000	c3	c4
BIN_299603	3	96400000	96405000	c3	c4
BIN_299604	3	96405000	96410000	c4	c4
BIN_299605	3	96410000	96415000	c3	c4
BIN_299606	3	96415000	96420000	c4	c4
BIN_299607	3	96420000	96425000	c3	c4
BIN_299608	3	96425000	96430000	c2	c2
BIN_299609	3	96430000	96435000	c3	c4
BIN_299610	3	96435000	96440000	c3	c3
BIN_299611	3	96440000	96445000	c3	c3
BIN_299612	3	96445000	96450000	c4	c4
BIN_299613	3	96450000	96455000	c4	c4
BIN_299614	3	96455000	96460000	c4	c4
BIN_299615	3	96460000	96465000	c4	c4
BIN_299616	3	96465000	96470000	c3	c4
BIN_299617	3	96470000	96475000	c3	c4
BIN_299618	3	96475000	96480000	c3	c3
BIN_299619	3	96480000	96485000	c3	c3
BIN_299620	3	96485000	96490000	c2	c2
BIN_299621	3	96490000	96495000	c3	c4
BIN_299622	3	96495000	96500000	c2	c2
BIN_299623	3	96500000	96505000	c2	c2
BIN_299624	3	96505000	96510000	c3	c1
BIN_299625	3	96510000	96515000	c1	c1
BIN_299626	3	96515000	96520000	c1	c4
BIN_299627	3	96520000	96525000	c4	c4
BIN_299628	3	96525000	96530000	c4	c4
BIN_299629	3	96530000	96535000	c4	c4
BIN_299630	3	96535000	96540000	c3	c4
BIN_299631	3	96540000	96545000	c3	c4
BIN_299632	3	96545000	96550000	c3	c2
BIN_299633	3	96550000	96555000	c3	c2
BIN_299634	3	96555000	96560000	c2	c2
BIN_299635	3	96560000	96565000	c3	c1
BIN_299636	3	96565000	96570000	c3	c4
BIN_299637	3	96570000	96575000	c4	c4
BIN_299638	3	96575000	96580000	c2	c2
BIN_299639	3	96580000	96585000	c3	c1
BIN_299640	3	96585000	96590000	c3	c1
BIN_299641	3	96590000	96595000	c3	c2
BIN_299642	3	96595000	96600000	c2	c2
BIN_299643	3	96600000	96605000	c2	c2
BIN_299644	3	96605000	96610000	c1	c1
BIN_299645	3	96610000	96615000	c1	c1
BIN_299646	3	96615000	96620000	c1	c1
BIN_299647	3	96620000	96625000	c1	c1
BIN_299648	3	96625000	96630000	c3	c2
BIN_299649	3	96630000	96635000	c3	c1
BIN_299650	3	96635000	96640000	c2	c2
BIN_299651	3	96640000	96645000	c1	c1
BIN_299652	3	96645000	96650000	c1	c1
BIN_299653	3	96650000	96655000	c1	c1
BIN_299654	3	96655000	96660000	c3	c1
BIN_299655	3	96660000	96665000	c2	c2
BIN_299656	3	96665000	96670000	c3	c2
BIN_299657	3	96670000	96675000	c3	c2
BIN_299658	3	96675000	96680000	c2	c2
BIN_299659	3	96680000	96685000	c3	c1
BIN_299660	3	96685000	96690000	c1	c1
BIN_299661	3	96690000	96695000	c3	c1
BIN_299662	3	96695000	96700000	c3	c2
BIN_299663	3	96700000	96705000	c1	c1
BIN_299664	3	96705000	96710000	c1	c1
BIN_299665	3	96710000	96715000	c1	c1
BIN_299666	3	96715000	96720000	c1	c1
BIN_299667	3	96720000	96725000	c1	c1
BIN_299668	3	96725000	96730000	c2	c2
BIN_299669	3	96730000	96735000	c3	c4
BIN_299670	3	96735000	96740000	c3	c2
BIN_299671	3	96740000	96745000	c1	c2
BIN_299672	3	96745000	96750000	c1	c1
BIN_299673	3	96750000	96755000	c1	c1
BIN_299674	3	96755000	96760000	c3	c1
BIN_299675	3	96760000	96765000	c3	c1
BIN_299676	3	96765000	96770000	c1	c1
BIN_299677	3	96770000	96775000	c1	c1
BIN_299678	3	96775000	96780000	c1	c1
BIN_299679	3	96780000	96785000	c1	c1
BIN_299680	3	96785000	96790000	c1	c1
BIN_299681	3	96790000	96795000	c1	c1
BIN_299682	3	96795000	96800000	c4	c4
BIN_299683	3	96800000	96805000	c4	c4
BIN_299684	3	96805000	96810000	c4	c4
BIN_299685	3	96810000	96815000	c3	c3
BIN_299686	3	96815000	96820000	c4	c4
BIN_299687	3	96820000	96825000	c4	c4
BIN_299688	3	96825000	96830000	c4	c4
BIN_299689	3	96830000	96835000	c4	c4
BIN_299690	3	96835000	96840000	c4	c4
BIN_299691	3	96840000	96845000	c4	c4
BIN_299692	3	96845000	96850000	c4	c4
BIN_299693	3	96850000	96855000	c4	c4
BIN_299694	3	96855000	96860000	c4	c4
BIN_299695	3	96860000	96865000	c4	c1
BIN_299696	3	96865000	96870000	c1	c1
BIN_299697	3	96870000	96875000	c1	c1
BIN_299698	3	96875000	96880000	c1	c1
BIN_299699	3	96880000	96885000	c1	c1
BIN_299700	3	96885000	96890000	c1	c1
BIN_299701	3	96890000	96895000	c1	c1
BIN_299702	3	96895000	96900000	c1	c1
BIN_299703	3	96900000	96905000	c1	c1
BIN_299704	3	96905000	96910000	c2	c2
BIN_299705	3	96910000	96915000	c4	c4
BIN_299706	3	96915000	96920000	c4	c4
BIN_299707	3	96920000	96925000	c4	c4
BIN_299708	3	96925000	96930000	c4	c4
BIN_299709	3	96930000	96935000	c4	c4
BIN_299710	3	96935000	96940000	c4	c4
BIN_299711	3	96940000	96945000	c4	c4
BIN_299712	3	96945000	96950000	c4	c4
BIN_299713	3	96950000	96955000	c4	c5
BIN_299714	3	96955000	96960000	c4	c5
BIN_299715	3	96960000	96965000	c4	c5
BIN_299716	3	96965000	96970000	c4	c5
BIN_299717	3	96970000	96975000	c4	c6
BIN_299718	3	96975000	96980000	c4	c5
BIN_299719	3	96980000	96985000	c4	c5
BIN_299720	3	96985000	96990000	c4	c5
BIN_299721	3	96990000	96995000	c4	c5
BIN_299722	3	96995000	97000000	c4	c6
BIN_299723	3	97000000	97005000	c4	c6
BIN_299724	3	97005000	97010000	c4	c6
BIN_299725	3	97010000	97015000	c4	c5
BIN_299726	3	97015000	97020000	c4	c5
BIN_299727	3	97020000	97025000	c4	c5
BIN_299728	3	97025000	97030000	c3	c5
BIN_299729	3	97030000	97035000	c4	c5
BIN_299730	3	97035000	97040000	c4	c6
BIN_299731	3	97040000	97045000	c4	c6
BIN_299732	3	97045000	97050000	c4	c5
BIN_299733	3	97050000	97055000	c4	c5
BIN_299734	3	97055000	97060000	c4	c5
BIN_299735	3	97060000	97065000	c4	c5
BIN_299736	3	97065000	97070000	c4	c4
BIN_299737	3	97070000	97075000	c4	c4
BIN_299738	3	97075000	97080000	c4	c3
BIN_299739	3	97080000	97085000	c4	c4
BIN_299740	3	97085000	97090000	c4	c4
BIN_299741	3	97090000	97095000	c4	c4
BIN_299742	3	97095000	97100000	c4	c5
BIN_299743	3	97100000	97105000	c4	c5
BIN_299744	3	97105000	97110000	c4	c5
BIN_299745	3	97110000	97115000	c4	c5
BIN_299746	3	97115000	97120000	c4	c5
BIN_299747	3	97120000	97125000	c4	c5
BIN_299748	3	97125000	97130000	c4	c5
BIN_299749	3	97130000	97135000	c4	c5
BIN_299750	3	97135000	97140000	c4	c4
BIN_299751	3	97140000	97145000	c4	c4
BIN_299752	3	97145000	97150000	c4	c4
BIN_299753	3	97150000	97155000	c3	c4
BIN_299754	3	97155000	97160000	c2	c2
BIN_299755	3	97160000	97165000	c1	c1
BIN_299756	3	97165000	97170000	c1	c1
BIN_299757	3	97170000	97175000	c1	c1
BIN_299758	3	97175000	97180000	c1	c1
BIN_299759	3	97180000	97185000	c1	c1
BIN_299760	3	97185000	97190000	c1	c1
BIN_299761	3	97190000	97195000	c1	c1
BIN_299762	3	97195000	97200000	c1	c1
BIN_299763	3	97200000	97205000	c1	c1
BIN_299764	3	97205000	97210000	c1	c1
BIN_299765	3	97210000	97215000	c1	c1
BIN_299766	3	97215000	97220000	c4	c1
BIN_299767	3	97220000	97225000	c4	c1
BIN_299768	3	97225000	97230000	c2	c2
BIN_299769	3	97230000	97235000	c3	c4
BIN_299770	3	97235000	97240000	c4	c4
BIN_299771	3	97240000	97245000	c4	c4
BIN_299772	3	97245000	97250000	c4	c4
BIN_299773	3	97250000	97255000	c4	c4
BIN_299774	3	97255000	97260000	c4	c4
BIN_299775	3	97260000	97265000	c4	c5
BIN_299776	3	97265000	97270000	c4	c5
BIN_299777	3	97270000	97275000	c4	c5
BIN_299778	3	97275000	97280000	c4	c4
BIN_299779	3	97280000	97285000	c4	c4
BIN_299780	3	97285000	97290000	c4	c4
BIN_299781	3	97290000	97295000	c4	c4
BIN_299782	3	97295000	97300000	c2	c2
BIN_299783	3	97300000	97305000	c2	c2
BIN_299784	3	97305000	97310000	c4	c4
BIN_299785	3	97310000	97315000	c4	c4
BIN_299786	3	97315000	97320000	c4	c4
BIN_299787	3	97320000	97325000	c4	c5
BIN_299788	3	97325000	97330000	c4	c5
BIN_299789	3	97330000	97335000	c4	c4
BIN_299790	3	97335000	97340000	c4	c4
BIN_299791	3	97340000	97345000	c4	c4
BIN_299792	3	97345000	97350000	c4	c5
BIN_299793	3	97350000	97355000	c4	c5
BIN_299794	3	97355000	97360000	c4	c5
BIN_299795	3	97360000	97365000	c4	c5
BIN_299796	3	97365000	97370000	c4	c5
BIN_299797	3	97370000	97375000	c4	c7
BIN_299798	3	97375000	97380000	c4	c5
BIN_299799	3	97380000	97385000	c4	c5
BIN_299800	3	97385000	97390000	c4	c5
BIN_299801	3	97390000	97395000	c4	c3
BIN_299802	3	97395000	97400000	c4	c5
BIN_299803	3	97400000	97405000	c4	c6
BIN_299804	3	97405000	97410000	c4	c6
BIN_299805	3	97410000	97415000	c4	c6
BIN_299806	3	97415000	97420000	c5	c6
BIN_299807	3	97420000	97425000	c5	c6
BIN_299808	3	97425000	97430000	c5	c6
BIN_299809	3	97430000	97435000	c5	c6
BIN_299810	3	97435000	97440000	c5	c6
BIN_299811	3	97440000	97445000	c5	c5
BIN_299812	3	97445000	97450000	c5	c5
BIN_299813	3	97450000	97455000	c5	c5
BIN_299814	3	97455000	97460000	c5	c6
BIN_299815	3	97460000	97465000	c5	c6
BIN_299816	3	97465000	97470000	c4	c6
BIN_299817	3	97470000	97475000	c4	c6
BIN_299818	3	97475000	97480000	c4	c6
BIN_299819	3	97480000	97485000	c4	c6
BIN_299820	3	97485000	97490000	c4	c6
BIN_299821	3	97490000	97495000	c4	c6
BIN_299822	3	97495000	97500000	c4	c5
BIN_299823	3	97500000	97505000	c4	c6
BIN_299824	3	97505000	97510000	c4	c6
BIN_299825	3	97510000	97515000	c4	c6
BIN_299826	3	97515000	97520000	c4	c6
BIN_299827	3	97520000	97525000	c4	c6
BIN_299828	3	97525000	97530000	c4	c6
BIN_299829	3	97530000	97535000	c4	c5
BIN_299830	3	97535000	97540000	c4	c5
BIN_299831	3	97540000	97545000	c4	c5
BIN_299832	3	97545000	97550000	c4	c5
BIN_299833	3	97550000	97555000	c4	c5
BIN_299834	3	97555000	97560000	c4	c5
BIN_299835	3	97560000	97565000	c1	c5
BIN_299836	3	97565000	97570000	c1	c6
BIN_299837	3	97570000	97575000	c1	c5
BIN_299838	3	97575000	97580000	c1	c5
BIN_299839	3	97580000	97585000	c1	c5
BIN_299840	3	97585000	97590000	c1	c4
BIN_299841	3	97590000	97595000	c1	c4
BIN_299842	3	97595000	97600000	c4	c4
BIN_299843	3	97600000	97605000	c4	c4
BIN_299844	3	97605000	97610000	c4	c2
BIN_299845	3	97610000	97615000	c4	c4
BIN_299846	3	97615000	97620000	c4	c4
BIN_299847	3	97620000	97625000	c4	c4
BIN_299848	3	97625000	97630000	c4	c4
BIN_299849	3	97630000	97635000	c2	c2
BIN_299850	3	97635000	97640000	c4	c4
BIN_299851	3	97640000	97645000	c4	c4
BIN_299852	3	97645000	97650000	c4	c4
BIN_299853	3	97650000	97655000	c4	c4
BIN_299854	3	97655000	97660000	c2	c2
BIN_299855	3	97660000	97665000	c3	c3
BIN_299856	3	97665000	97670000	c1	c4
BIN_299857	3	97670000	97675000	c1	c4
BIN_299858	3	97675000	97680000	c1	c4
BIN_299859	3	97680000	97685000	c2	c2
BIN_299860	3	97685000	97690000	c4	c4
BIN_299861	3	97690000	97695000	c4	c4
BIN_299862	3	97695000	97700000	c4	c4
BIN_299863	3	97700000	97705000	c4	c4
BIN_299864	3	97705000	97710000	c4	c4
BIN_299865	3	97710000	97715000	c4	c4
BIN_299866	3	97715000	97720000	c4	c4
BIN_299867	3	97720000	97725000	c4	c4
BIN_299868	3	97725000	97730000	c4	c4
BIN_299869	3	97730000	97735000	c4	c4
BIN_299870	3	97735000	97740000	c1	c1
BIN_299871	3	97740000	97745000	c1	c1
BIN_299872	3	97745000	97750000	c1	c1
BIN_299873	3	97750000	97755000	c1	c1
BIN_299874	3	97755000	97760000	c1	c1
BIN_299875	3	97760000	97765000	c2	c2
BIN_299876	3	97765000	97770000	c2	c2
BIN_299877	3	97770000	97775000	c4	c4
BIN_299878	3	97775000	97780000	c4	c4
BIN_299879	3	97780000	97785000	c4	c4
BIN_299880	3	97785000	97790000	c4	c4
BIN_299881	3	97790000	97795000	c4	c4
BIN_299882	3	97795000	97800000	c4	c4
BIN_299883	3	97800000	97805000	c4	c4
BIN_299884	3	97805000	97810000	c4	c4
BIN_299885	3	97810000	97815000	c4	c4
BIN_299886	3	97815000	97820000	c4	c4
BIN_299887	3	97820000	97825000	c3	c2
BIN_299888	3	97825000	97830000	c3	c2
BIN_299889	3	97830000	97835000	c3	c3
BIN_299890	3	97835000	97840000	c2	c2
BIN_299891	3	97840000	97845000	c4	c4
BIN_299892	3	97845000	97850000	c4	c4
BIN_299893	3	97850000	97855000	c4	c4
BIN_299894	3	97855000	97860000	c4	c4
BIN_299895	3	97860000	97865000	c4	c4
BIN_299896	3	97865000	97870000	c4	c4
BIN_299897	3	97870000	97875000	c4	c4
BIN_299898	3	97875000	97880000	c4	c4
BIN_299899	3	97880000	97885000	c4	c4
BIN_299900	3	97885000	97890000	c4	c4
BIN_299901	3	97890000	97895000	c4	c4
BIN_299902	3	97895000	97900000	c2	c2
BIN_299903	3	97900000	97905000	c2	c2
BIN_299904	3	97905000	97910000	c1	c1
BIN_299905	3	97910000	97915000	c1	c1
BIN_299906	3	97915000	97920000	c1	c1
BIN_299907	3	97920000	97925000	c1	c1
BIN_299908	3	97925000	97930000	c1	c1
BIN_299909	3	97930000	97935000	c2	c2
BIN_299910	3	97935000	97940000	c2	c2
BIN_299911	3	97940000	97945000	c2	c2
BIN_299912	3	97945000	97950000	c2	c3
BIN_299913	3	97950000	97955000	c4	c4
BIN_299914	3	97955000	97960000	c4	c4
BIN_299915	3	97960000	97965000	c3	c4
BIN_299916	3	97965000	97970000	c2	c2
BIN_299917	3	97970000	97975000	c4	c4
BIN_299918	3	97975000	97980000	c4	c4
BIN_299919	3	97980000	97985000	c4	c4
BIN_299920	3	97985000	97990000	c4	c4
BIN_299921	3	97990000	97995000	c2	c2
BIN_299922	3	97995000	98000000	c3	c4
BIN_299923	3	98000000	98005000	c3	c4
BIN_299924	3	98005000	98010000	c4	c4
BIN_299925	3	98010000	98015000	c2	c2
BIN_299926	3	98015000	98020000	c2	c3
BIN_299927	3	98020000	98025000	c2	c2
BIN_299928	3	98025000	98030000	c2	c2
BIN_299929	3	98030000	98035000	c3	c3
BIN_299930	3	98035000	98040000	c4	c4
BIN_299931	3	98040000	98045000	c2	c2
BIN_299932	3	98045000	98050000	c3	c3
BIN_299933	3	98050000	98055000	c3	c4
BIN_299934	3	98055000	98060000	c2	c2
BIN_299935	3	98060000	98065000	c2	c2
BIN_299936	3	98065000	98070000	c2	c2
BIN_299937	3	98070000	98075000	c4	c1
BIN_299938	3	98075000	98080000	c4	c4
BIN_299939	3	98080000	98085000	c4	c4
BIN_299940	3	98085000	98090000	c4	c4
BIN_299941	3	98090000	98095000	c4	c4
BIN_299942	3	98095000	98100000	c4	c1
BIN_299943	3	98100000	98105000	c4	c1
BIN_299944	3	98105000	98110000	c4	c1
BIN_299945	3	98110000	98115000	c4	c1
BIN_299946	3	98115000	98120000	c4	c1
BIN_299947	3	98120000	98125000	c4	c1
BIN_299948	3	98125000	98130000	c4	c1
BIN_299949	3	98130000	98135000	c1	c1
BIN_299950	3	98135000	98140000	c1	c1
BIN_299951	3	98140000	98145000	c1	c1
BIN_299952	3	98145000	98150000	c1	c1
BIN_299953	3	98150000	98155000	c4	c1
BIN_299954	3	98155000	98160000	c4	c4
BIN_299955	3	98160000	98165000	c4	c4
BIN_299956	3	98165000	98170000	c4	c4
BIN_299957	3	98170000	98175000	c4	c4
BIN_299958	3	98175000	98180000	c4	c3
BIN_299959	3	98180000	98185000	c4	c4
BIN_299960	3	98185000	98190000	c4	c4
BIN_299961	3	98190000	98195000	c4	c4
BIN_299962	3	98195000	98200000	c4	c4
BIN_299963	3	98200000	98205000	c4	c4
BIN_299964	3	98205000	98210000	c4	c4
BIN_299965	3	98210000	98215000	c4	c4
BIN_299966	3	98215000	98220000	c4	c4
BIN_299967	3	98220000	98225000	c3	c3
BIN_299968	3	98225000	98230000	c3	c4
BIN_299969	3	98230000	98235000	c4	c4
BIN_299970	3	98235000	98240000	c4	c4
BIN_299971	3	98240000	98245000	c4	c4
BIN_299972	3	98245000	98250000	c4	c4
BIN_299973	3	98250000	98255000	c4	c4
BIN_299974	3	98255000	98260000	c4	c4
BIN_299975	3	98260000	98265000	c4	c4
BIN_299976	3	98265000	98270000	c4	c4
BIN_299977	3	98270000	98275000	c4	c4
BIN_299978	3	98275000	98280000	c4	c4
BIN_299979	3	98280000	98285000	c4	c4
BIN_299980	3	98285000	98290000	c4	c4
BIN_299981	3	98290000	98295000	c4	c4
BIN_299982	3	98295000	98300000	c4	c4
BIN_299983	3	98300000	98305000	c4	c4
BIN_299984	3	98305000	98310000	c4	c4
BIN_299985	3	98310000	98315000	c1	c1
BIN_299986	3	98315000	98320000	c1	c1
BIN_299987	3	98320000	98325000	c1	c1
BIN_299988	3	98325000	98330000	c1	c1
BIN_299989	3	98330000	98335000	c1	c1
BIN_299990	3	98335000	98340000	c2	c2
BIN_299991	3	98340000	98345000	c3	c4
BIN_299992	3	98345000	98350000	c3	c3
BIN_299993	3	98350000	98355000	c3	c3
BIN_299994	3	98355000	98360000	c2	c2
BIN_299995	3	98360000	98365000	c4	c4
BIN_299996	3	98365000	98370000	c4	c4
BIN_299997	3	98370000	98375000	c2	c2
BIN_299998	3	98375000	98380000	c2	c2
BIN_299999	3	98380000	98385000	c2	c2
BIN_300000	3	98385000	98390000	c4	c4
BIN_300001	3	98390000	98395000	c4	c4
BIN_300002	3	98395000	98400000	c4	c4
BIN_300003	3	98400000	98405000	c4	c4
BIN_300004	3	98405000	98410000	c4	c4
BIN_300005	3	98410000	98415000	c4	c4
BIN_300006	3	98415000	98420000	c3	c3
BIN_300007	3	98420000	98425000	c3	c1
BIN_300008	3	98425000	98430000	c3	c1
BIN_300009	3	98430000	98435000	c4	c1
BIN_300010	3	98435000	98440000	c4	c4
BIN_300011	3	98440000	98445000	c4	c4
BIN_300012	3	98445000	98450000	c4	c4
BIN_300013	3	98450000	98455000	c4	c4
BIN_300014	3	98455000	98460000	c4	c4
BIN_300015	3	98460000	98465000	c4	c4
BIN_300016	3	98465000	98470000	c4	c4
BIN_300017	3	98470000	98475000	c4	c4
BIN_300018	3	98475000	98480000	c4	c4
BIN_300019	3	98480000	98485000	c4	c4
BIN_300020	3	98485000	98490000	c4	c4
BIN_300021	3	98490000	98495000	c4	c4
BIN_300022	3	98495000	98500000	c4	c4
BIN_300023	3	98500000	98505000	c4	c4
BIN_300024	3	98505000	98510000	c4	c4
BIN_300025	3	98510000	98515000	c4	c4
BIN_300026	3	98515000	98520000	c4	c4
BIN_300027	3	98520000	98525000	c4	c4
BIN_300028	3	98525000	98530000	c4	c4
BIN_300029	3	98530000	98535000	c4	c4
BIN_300030	3	98535000	98540000	c4	c4
BIN_300031	3	98540000	98545000	c4	c4
BIN_300032	3	98545000	98550000	c4	c4
BIN_300033	3	98550000	98555000	c4	c4
BIN_300034	3	98555000	98560000	c4	c4
BIN_300035	3	98560000	98565000	c4	c5
BIN_300036	3	98565000	98570000	c4	c5
BIN_300037	3	98570000	98575000	c4	c5
BIN_300038	3	98575000	98580000	c6	c7
BIN_300039	3	98580000	98585000	c5	c5
BIN_300040	3	98585000	98590000	c7	c6
BIN_300041	3	98590000	98595000	c7	c6
BIN_300042	3	98595000	98600000	c7	c6
BIN_300043	3	98600000	98605000	c5	c6
BIN_300044	3	98605000	98610000	c7	c6
BIN_300045	3	98610000	98615000	c5	c5
BIN_300046	3	98615000	98620000	c5	c5
BIN_300047	3	98620000	98625000	c7	c7
BIN_300048	3	98625000	98630000	c7	c7
BIN_300049	3	98630000	98635000	c7	c7
BIN_300050	3	98635000	98640000	c5	c5
BIN_300051	3	98640000	98645000	c5	c5
BIN_300052	3	98645000	98650000	c7	c7
BIN_300053	3	98650000	98655000	c7	c7
BIN_300054	3	98655000	98660000	c5	c7
BIN_300055	3	98660000	98665000	c7	c7
BIN_300056	3	98665000	98670000	c7	c7
BIN_300057	3	98670000	98675000	c5	c7
BIN_300058	3	98675000	98680000	c7	c7
BIN_300059	3	98680000	98685000	c7	c7
BIN_300060	3	98685000	98690000	c7	c7
BIN_300061	3	98690000	98695000	c5	c7
BIN_300062	3	98695000	98700000	c7	c7
BIN_300063	3	98700000	98705000	c7	c7
BIN_300064	3	98705000	98710000	c7	c7
BIN_300065	3	98710000	98715000	c7	c7
BIN_300066	3	98715000	98720000	c7	c7
BIN_300067	3	98720000	98725000	c7	c7
BIN_300068	3	98725000	98730000	c5	c5
BIN_300069	3	98730000	98735000	c5	c5
BIN_300070	3	98735000	98740000	c7	c6
BIN_300071	3	98740000	98745000	c7	c6
BIN_300072	3	98745000	98750000	c5	c5
BIN_300073	3	98750000	98755000	c7	c6
BIN_300074	3	98755000	98760000	c7	c6
BIN_300075	3	98760000	98765000	c7	c6
BIN_300076	3	98765000	98770000	c7	c6
BIN_300077	3	98770000	98775000	c5	c5
BIN_300078	3	98775000	98780000	c5	c5
BIN_300079	3	98780000	98785000	c7	c7
BIN_300080	3	98785000	98790000	c7	c7
BIN_300081	3	98790000	98795000	c7	c7
BIN_300082	3	98795000	98800000	c7	c7
BIN_300083	3	98800000	98805000	c7	c7
BIN_300084	3	98805000	98810000	c7	c6
BIN_300085	3	98810000	98815000	c7	c6
BIN_300086	3	98815000	98820000	c7	c6
BIN_300087	3	98820000	98825000	c7	c6
BIN_300088	3	98825000	98830000	c7	c6
BIN_300089	3	98830000	98835000	c7	c6
BIN_300090	3	98835000	98840000	c7	c7
BIN_300091	3	98840000	98845000	c7	c7
BIN_300092	3	98845000	98850000	c7	c6
BIN_300093	3	98850000	98855000	c7	c6
BIN_300094	3	98855000	98860000	c7	c6
BIN_300095	3	98860000	98865000	c5	c5
BIN_300096	3	98865000	98870000	c6	c5
BIN_300097	3	98870000	98875000	c6	c7
BIN_300098	3	98875000	98880000	c6	c7
BIN_300099	3	98880000	98885000	c6	c7
BIN_300100	3	98885000	98890000	c6	c7
BIN_300101	3	98890000	98895000	c5	c5
BIN_300102	3	98895000	98900000	c5	c5
BIN_300103	3	98900000	98905000	c5	c5
BIN_300104	3	98905000	98910000	c5	c5
BIN_300105	3	98910000	98915000	c5	c5
BIN_300106	3	98915000	98920000	c5	c5
BIN_300107	3	98920000	98925000	c5	c5
BIN_300108	3	98925000	98930000	c5	c5
BIN_300109	3	98930000	98935000	c5	c5
BIN_300110	3	98935000	98940000	c5	c6
BIN_300111	3	98940000	98945000	c4	c6
BIN_300112	3	98945000	98950000	c4	c5
BIN_300113	3	98950000	98955000	c4	c5
BIN_300114	3	98955000	98960000	c4	c6
BIN_300115	3	98960000	98965000	c4	c6
BIN_300116	3	98965000	98970000	c4	c6
BIN_300117	3	98970000	98975000	c4	c5
BIN_300118	3	98975000	98980000	c4	c5
BIN_300119	3	98980000	98985000	c5	c5
BIN_300120	3	98985000	98990000	c5	c5
BIN_300121	3	98990000	98995000	c6	c6
BIN_300122	3	98995000	99000000	c5	c6
BIN_300123	3	99000000	99005000	c5	c5
BIN_300124	3	99005000	99010000	c5	c5
BIN_300125	3	99010000	99015000	c5	c5
BIN_300126	3	99015000	99020000	c5	c7
BIN_300127	3	99020000	99025000	c7	c7
BIN_300128	3	99025000	99030000	c6	c7
BIN_300129	3	99030000	99035000	c5	c5
BIN_300130	3	99035000	99040000	c6	c6
BIN_300131	3	99040000	99045000	c6	c6
BIN_300132	3	99045000	99050000	c6	c6
BIN_300133	3	99050000	99055000	c6	c6
BIN_300134	3	99055000	99060000	c5	c5
BIN_300135	3	99060000	99065000	c5	c5
BIN_300136	3	99065000	99070000	c6	c6
BIN_300137	3	99070000	99075000	c5	c6
BIN_300138	3	99075000	99080000	c5	c5
BIN_300139	3	99080000	99085000	c5	c5
BIN_300140	3	99085000	99090000	c5	c5
BIN_300141	3	99090000	99095000	c5	c5
BIN_300142	3	99095000	99100000	c3	c3
BIN_300143	3	99100000	99105000	c5	c4
BIN_300144	3	99105000	99110000	c4	c4
BIN_300145	3	99110000	99115000	c3	c4
BIN_300146	3	99115000	99120000	c4	c4
BIN_300147	3	99120000	99125000	c4	c4
BIN_300148	3	99125000	99130000	c4	c4
BIN_300149	3	99130000	99135000	c4	c4
BIN_300150	3	99135000	99140000	c4	c4
BIN_300151	3	99140000	99145000	c2	c2
BIN_300152	3	99145000	99150000	c2	c2
BIN_300153	3	99150000	99155000	c4	c3
BIN_300154	3	99155000	99160000	c4	c4
BIN_300155	3	99160000	99165000	c4	c4
BIN_300156	3	99165000	99170000	c3	c3
BIN_300157	3	99170000	99175000	c4	c4
BIN_300158	3	99175000	99180000	c4	c4
BIN_300159	3	99180000	99185000	c2	c2
BIN_300160	3	99185000	99190000	c2	c2
BIN_300161	3	99190000	99195000	c4	c4
BIN_300162	3	99195000	99200000	c4	c4
BIN_300163	3	99200000	99205000	c4	c4
BIN_300164	3	99205000	99210000	c4	c4
BIN_300165	3	99210000	99215000	c4	c4
BIN_300166	3	99215000	99220000	c1	c1
BIN_300167	3	99220000	99225000	c1	c1
BIN_300168	3	99225000	99230000	c1	c1
BIN_300169	3	99230000	99235000	c2	c2
BIN_300170	3	99235000	99240000	c3	c3
BIN_300171	3	99240000	99245000	c2	c2
BIN_300172	3	99245000	99250000	c2	c2
BIN_300173	3	99250000	99255000	c2	c2
BIN_300174	3	99255000	99260000	c2	c2
BIN_300175	3	99260000	99265000	c2	c2
BIN_300176	3	99265000	99270000	c4	c4
BIN_300177	3	99270000	99275000	c3	c3
BIN_300178	3	99275000	99280000	c3	c3
BIN_300179	3	99280000	99285000	c3	c2
BIN_300180	3	99285000	99290000	c2	c2
BIN_300181	3	99290000	99295000	c2	c2
BIN_300182	3	99295000	99300000	c2	c2
BIN_300183	3	99300000	99305000	c2	c2
BIN_300184	3	99305000	99310000	c1	c4
BIN_300185	3	99310000	99315000	c1	c1
BIN_300186	3	99315000	99320000	c1	c1
BIN_300187	3	99320000	99325000	c1	c1
BIN_300188	3	99325000	99330000	c1	c1
BIN_300189	3	99330000	99335000	c2	c1
BIN_300190	3	99335000	99340000	c2	c2
BIN_300191	3	99340000	99345000	c1	c1
BIN_300192	3	99345000	99350000	c1	c1
BIN_300193	3	99350000	99355000	c1	c1
BIN_300194	3	99355000	99360000	c3	c4
BIN_300195	3	99360000	99365000	c4	c4
BIN_300196	3	99365000	99370000	c4	c4
BIN_300197	3	99370000	99375000	c4	c4
BIN_300198	3	99375000	99380000	c4	c4
BIN_300199	3	99380000	99385000	c5	c4
BIN_300200	3	99385000	99390000	c5	c4
BIN_300201	3	99390000	99395000	c5	c5
BIN_300202	3	99395000	99400000	c6	c5
BIN_300203	3	99400000	99405000	c6	c6
BIN_300204	3	99405000	99410000	c5	c5
BIN_300205	3	99410000	99415000	c5	c5
BIN_300206	3	99415000	99420000	c5	c5
BIN_300207	3	99420000	99425000	c5	c5
BIN_300208	3	99425000	99430000	c5	c7
BIN_300209	3	99430000	99435000	c5	c5
BIN_300210	3	99435000	99440000	c6	c7
BIN_300211	3	99440000	99445000	c6	c7
BIN_300212	3	99445000	99450000	c5	c5
BIN_300213	3	99450000	99455000	c5	c5
BIN_300214	3	99455000	99460000	c5	c5
BIN_300215	3	99460000	99465000	c5	c5
BIN_300216	3	99465000	99470000	c5	c5
BIN_300217	3	99470000	99475000	c5	c5
BIN_300218	3	99475000	99480000	c5	c5
BIN_300219	3	99480000	99485000	c5	c6
BIN_300220	3	99485000	99490000	c5	c6
BIN_300221	3	99490000	99495000	c5	c6
BIN_300222	3	99495000	99500000	c5	c6
BIN_300223	3	99500000	99505000	c5	c6
BIN_300224	3	99505000	99510000	c5	c6
BIN_300225	3	99510000	99515000	c5	c5
BIN_300226	3	99515000	99520000	c5	c5
BIN_300227	3	99520000	99525000	c5	c5
BIN_300228	3	99525000	99530000	c5	c7
BIN_300229	3	99530000	99535000	c5	c5
BIN_300230	3	99535000	99540000	c5	c5
BIN_300231	3	99540000	99545000	c5	c5
BIN_300232	3	99545000	99550000	c5	c6
BIN_300233	3	99550000	99555000	c6	c6
BIN_300234	3	99555000	99560000	c6	c6
BIN_300235	3	99560000	99565000	c6	c5
BIN_300236	3	99565000	99570000	c6	c5
BIN_300237	3	99570000	99575000	c6	c6
BIN_300238	3	99575000	99580000	c6	c5
BIN_300239	3	99580000	99585000	c6	c5
BIN_300240	3	99585000	99590000	c6	c5
BIN_300241	3	99590000	99595000	c6	c5
BIN_300242	3	99595000	99600000	c6	c5
BIN_300243	3	99600000	99605000	c5	c5
BIN_300244	3	99605000	99610000	c5	c5
BIN_300245	3	99610000	99615000	c5	c5
BIN_300246	3	99615000	99620000	c5	c5
BIN_300247	3	99620000	99625000	c6	c6
BIN_300248	3	99625000	99630000	c6	c6
BIN_300249	3	99630000	99635000	c6	c6
BIN_300250	3	99635000	99640000	c6	c6
BIN_300251	3	99640000	99645000	c6	c5
BIN_300252	3	99645000	99650000	c6	c5
BIN_300253	3	99650000	99655000	c6	c4
BIN_300254	3	99655000	99660000	c5	c4
BIN_300255	3	99660000	99665000	c5	c4
BIN_300256	3	99665000	99670000	c5	c4
BIN_300257	3	99670000	99675000	c3	c2
BIN_300258	3	99675000	99680000	c5	c4
BIN_300259	3	99680000	99685000	c3	c4
BIN_300260	3	99685000	99690000	c5	c4
BIN_300261	3	99690000	99695000	c5	c4
BIN_300262	3	99695000	99700000	c5	c4
BIN_300263	3	99700000	99705000	c5	c4
BIN_300264	3	99705000	99710000	c5	c5
BIN_300265	3	99710000	99715000	c5	c5
BIN_300266	3	99715000	99720000	c5	c5
BIN_300267	3	99720000	99725000	c5	c5
BIN_300268	3	99725000	99730000	c5	c5
BIN_300269	3	99730000	99735000	c5	c5
BIN_300270	3	99735000	99740000	c6	c5
BIN_300271	3	99740000	99745000	c6	c6
BIN_300272	3	99745000	99750000	c6	c6
BIN_300273	3	99750000	99755000	c6	c6
BIN_300274	3	99755000	99760000	c5	c6
BIN_300275	3	99760000	99765000	c5	c6
BIN_300276	3	99765000	99770000	c5	c5
BIN_300277	3	99770000	99775000	c6	c5
BIN_300278	3	99775000	99780000	c6	c6
BIN_300279	3	99780000	99785000	c6	c6
BIN_300280	3	99785000	99790000	c6	c6
BIN_300281	3	99790000	99795000	c6	c6
BIN_300282	3	99795000	99800000	c6	c6
BIN_300283	3	99800000	99805000	c5	c5
BIN_300284	3	99805000	99810000	c5	c5
BIN_300285	3	99810000	99815000	c5	c5
BIN_300286	3	99815000	99820000	c5	c6
BIN_300287	3	99820000	99825000	c5	c6
BIN_300288	3	99825000	99830000	c5	c6
BIN_300289	3	99830000	99835000	c5	c6
BIN_300290	3	99835000	99840000	c5	c6
BIN_300291	3	99840000	99845000	c5	c6
BIN_300292	3	99845000	99850000	c5	c5
BIN_300293	3	99850000	99855000	c5	c5
BIN_300294	3	99855000	99860000	c4	c5
BIN_300295	3	99860000	99865000	c4	c5
BIN_300296	3	99865000	99870000	c4	c6
BIN_300297	3	99870000	99875000	c4	c6
BIN_300298	3	99875000	99880000	c4	c6
BIN_300299	3	99880000	99885000	c4	c6
BIN_300300	3	99885000	99890000	c6	c6
BIN_300301	3	99890000	99895000	c6	c6
BIN_300302	3	99895000	99900000	c6	c6
BIN_300303	3	99900000	99905000	c4	c5
BIN_300304	3	99905000	99910000	c4	c5
BIN_300305	3	99910000	99915000	c5	c5
BIN_300306	3	99915000	99920000	c5	c5
BIN_300307	3	99920000	99925000	c5	c5
BIN_300308	3	99925000	99930000	c5	c5
BIN_300309	3	99930000	99935000	c5	c5
BIN_300310	3	99935000	99940000	c3	c3
BIN_300311	3	99940000	99945000	c5	c5
BIN_300312	3	99945000	99950000	c5	c5
BIN_300313	3	99950000	99955000	c5	c5
BIN_300314	3	99955000	99960000	c5	c5
BIN_300315	3	99960000	99965000	c5	c5
BIN_300316	3	99965000	99970000	c5	c5
BIN_300317	3	99970000	99975000	c5	c5
BIN_300318	3	99975000	99980000	c5	c5
BIN_300319	3	99980000	99985000	c3	c3
BIN_300320	3	99985000	99990000	c5	c4
BIN_300321	3	99990000	99995000	c5	c5
BIN_300322	3	99995000	100000000	c5	c5
BIN_300323	3	100000000	100005000	c5	c5
BIN_300324	3	100005000	100010000	c5	c5
BIN_300325	3	100010000	100015000	c5	c5
BIN_300326	3	100015000	100020000	c5	c5
BIN_300327	3	100020000	100025000	c5	c5
BIN_300328	3	100025000	100030000	c5	c4
BIN_300329	3	100030000	100035000	c5	c4
BIN_300330	3	100035000	100040000	c5	c4
BIN_300331	3	100040000	100045000	c5	c4
BIN_300332	3	100045000	100050000	c5	c4
BIN_300333	3	100050000	100055000	c5	c4
BIN_300334	3	100055000	100060000	c5	c4
BIN_300335	3	100060000	100065000	c5	c4
BIN_300336	3	100065000	100070000	c5	c4
BIN_300337	3	100070000	100075000	c2	c2
BIN_300338	3	100075000	100080000	c4	c4
BIN_300339	3	100080000	100085000	c4	c4
BIN_300340	3	100085000	100090000	c4	c4
BIN_300341	3	100090000	100095000	c4	c4
BIN_300342	3	100095000	100100000	c4	c4
BIN_300343	3	100100000	100105000	c4	c4
BIN_300344	3	100105000	100110000	c4	c4
BIN_300345	3	100110000	100115000	c5	c5
BIN_300346	3	100115000	100120000	c5	c5
BIN_300347	3	100120000	100125000	c5	c5
BIN_300348	3	100125000	100130000	c4	c4
BIN_300349	3	100130000	100135000	c4	c4
BIN_300350	3	100135000	100140000	c1	c1
BIN_300351	3	100140000	100145000	c1	c1
BIN_300352	3	100145000	100150000	c1	c1
BIN_300353	3	100150000	100155000	c1	c1
BIN_300354	3	100155000	100160000	c1	c1
BIN_300355	3	100160000	100165000	c2	c2
BIN_300356	3	100165000	100170000	c1	c4
BIN_300357	3	100170000	100175000	c1	c1
BIN_300358	3	100175000	100180000	c1	c4
BIN_300359	3	100180000	100185000	c1	c4
BIN_300360	3	100185000	100190000	c1	c1
BIN_300361	3	100190000	100195000	c1	c4
BIN_300362	3	100195000	100200000	c1	c4
BIN_300363	3	100200000	100205000	c1	c4
BIN_300364	3	100205000	100210000	c1	c4
BIN_300365	3	100210000	100215000	c1	c4
BIN_300366	3	100215000	100220000	c5	c4
BIN_300367	3	100220000	100225000	c3	c4
BIN_300368	3	100225000	100230000	c3	c2
BIN_300369	3	100230000	100235000	c5	c4
BIN_300370	3	100235000	100240000	c5	c4
BIN_300371	3	100240000	100245000	c5	c4
BIN_300372	3	100245000	100250000	c5	c4
BIN_300373	3	100250000	100255000	c5	c4
BIN_300374	3	100255000	100260000	c5	c4
BIN_300375	3	100260000	100265000	c5	c4
BIN_300376	3	100265000	100270000	c5	c5
BIN_300377	3	100270000	100275000	c5	c5
BIN_300378	3	100275000	100280000	c5	c5
BIN_300379	3	100280000	100285000	c5	c5
BIN_300380	3	100285000	100290000	c5	c5
BIN_300381	3	100290000	100295000	c5	c5
BIN_300382	3	100295000	100300000	c5	c5
BIN_300383	3	100300000	100305000	c5	c5
BIN_300384	3	100305000	100310000	c5	c5
BIN_300385	3	100310000	100315000	c5	c5
BIN_300386	3	100315000	100320000	c5	c4
BIN_300387	3	100320000	100325000	c5	c4
BIN_300388	3	100325000	100330000	c5	c4
BIN_300389	3	100330000	100335000	c3	c2
BIN_300390	3	100335000	100340000	c5	c4
BIN_300391	3	100340000	100345000	c5	c4
BIN_300392	3	100345000	100350000	c5	c4
BIN_300393	3	100350000	100355000	c5	c4
BIN_300394	3	100355000	100360000	c3	c3
BIN_300395	3	100360000	100365000	c3	c3
BIN_300396	3	100365000	100370000	c4	c4
BIN_300397	3	100370000	100375000	c4	c4
BIN_300398	3	100375000	100380000	c4	c4
BIN_300399	3	100380000	100385000	c4	c4
BIN_300400	3	100385000	100390000	c4	c5
BIN_300401	3	100390000	100395000	c4	c5
BIN_300402	3	100395000	100400000	c4	c5
BIN_300403	3	100400000	100405000	c4	c5
BIN_300404	3	100405000	100410000	c4	c5
BIN_300405	3	100410000	100415000	c4	c5
BIN_300406	3	100415000	100420000	c4	c5
BIN_300407	3	100420000	100425000	c4	c5
BIN_300408	3	100425000	100430000	c4	c5
BIN_300409	3	100430000	100435000	c4	c5
BIN_300410	3	100435000	100440000	c4	c5
BIN_300411	3	100440000	100445000	c4	c5
BIN_300412	3	100445000	100450000	c4	c5
BIN_300413	3	100450000	100455000	c4	c6
BIN_300414	3	100455000	100460000	c4	c6
BIN_300415	3	100460000	100465000	c4	c6
BIN_300416	3	100465000	100470000	c4	c5
BIN_300417	3	100470000	100475000	c4	c5
BIN_300418	3	100475000	100480000	c4	c5
BIN_300419	3	100480000	100485000	c4	c4
BIN_300420	3	100485000	100490000	c3	c2
BIN_300421	3	100490000	100495000	c3	c3
BIN_300422	3	100495000	100500000	c4	c4
BIN_300423	3	100500000	100505000	c4	c4
BIN_300424	3	100505000	100510000	c2	c2
BIN_300425	3	100510000	100515000	c4	c4
BIN_300426	3	100515000	100520000	c4	c3
BIN_300427	3	100520000	100525000	c4	c3
BIN_300428	3	100525000	100530000	c4	c4
BIN_300429	3	100530000	100535000	c4	c4
BIN_300430	3	100535000	100540000	c4	c5
BIN_300431	3	100540000	100545000	c4	c4
BIN_300432	3	100545000	100550000	c4	c4
BIN_300433	3	100550000	100555000	c4	c2
BIN_300434	3	100555000	100560000	c1	c1
BIN_300435	3	100560000	100565000	c1	c1
BIN_300436	3	100565000	100570000	c1	c1
BIN_300437	3	100570000	100575000	c1	c1
BIN_300438	3	100575000	100580000	c1	c1
BIN_300439	3	100580000	100585000	c1	c1
BIN_300440	3	100585000	100590000	c1	c1
BIN_300441	3	100590000	100595000	c5	c4
BIN_300442	3	100595000	100600000	c5	c4
BIN_300443	3	100600000	100605000	c5	c4
BIN_300444	3	100605000	100610000	c5	c4
BIN_300445	3	100610000	100615000	c5	c4
BIN_300446	3	100615000	100620000	c5	c4
BIN_300447	3	100620000	100625000	c5	c4
BIN_300448	3	100625000	100630000	c5	c4
BIN_300449	3	100630000	100635000	c5	c4
BIN_300450	3	100635000	100640000	c3	c2
BIN_300451	3	100640000	100645000	c5	c1
BIN_300452	3	100645000	100650000	c5	c1
BIN_300453	3	100650000	100655000	c5	c1
BIN_300454	3	100655000	100660000	c5	c1
BIN_300455	3	100660000	100665000	c5	c1
BIN_300456	3	100665000	100670000	c5	c1
BIN_300457	3	100670000	100675000	c1	c1
BIN_300458	3	100675000	100680000	c3	c1
BIN_300459	3	100680000	100685000	c2	c2
BIN_300460	3	100685000	100690000	c2	c2
BIN_300461	3	100690000	100695000	c3	c4
BIN_300462	3	100695000	100700000	c4	c4
BIN_300463	3	100700000	100705000	c4	c4
BIN_300464	3	100705000	100710000	c4	c4
BIN_300465	3	100710000	100715000	c4	c4
BIN_300466	3	100715000	100720000	c4	c4
BIN_300467	3	100720000	100725000	c4	c4
BIN_300468	3	100725000	100730000	c4	c5
BIN_300469	3	100730000	100735000	c4	c5
BIN_300470	3	100735000	100740000	c4	c5
BIN_300471	3	100740000	100745000	c4	c5
BIN_300472	3	100745000	100750000	c4	c5
BIN_300473	3	100750000	100755000	c4	c5
BIN_300474	3	100755000	100760000	c4	c4
BIN_300475	3	100760000	100765000	c4	c4
BIN_300476	3	100765000	100770000	c4	c4
BIN_300477	3	100770000	100775000	c4	c4
BIN_300478	3	100775000	100780000	c4	c4
BIN_300479	3	100780000	100785000	c4	c4
BIN_300480	3	100785000	100790000	c3	c4
BIN_300481	3	100790000	100795000	c3	c3
BIN_300482	3	100795000	100800000	c4	c4
BIN_300483	3	100800000	100805000	c4	c4
BIN_300484	3	100805000	100810000	c4	c4
BIN_300485	3	100810000	100815000	c4	c4
BIN_300486	3	100815000	100820000	c4	c4
BIN_300487	3	100820000	100825000	c4	c4
BIN_300488	3	100825000	100830000	c4	c4
BIN_300489	3	100830000	100835000	c4	c5
BIN_300490	3	100835000	100840000	c4	c4
BIN_300491	3	100840000	100845000	c4	c4
BIN_300492	3	100845000	100850000	c4	c4
BIN_300493	3	100850000	100855000	c4	c4
BIN_300494	3	100855000	100860000	c4	c4
BIN_300495	3	100860000	100865000	c4	c4
BIN_300496	3	100865000	100870000	c4	c4
BIN_300497	3	100870000	100875000	c4	c4
BIN_300498	3	100875000	100880000	c4	c4
BIN_300499	3	100880000	100885000	c4	c4
BIN_300500	3	100885000	100890000	c2	c2
BIN_300501	3	100890000	100895000	c2	c2
BIN_300502	3	100895000	100900000	c4	c4
BIN_300503	3	100900000	100905000	c4	c4
BIN_300504	3	100905000	100910000	c3	c3
BIN_300505	3	100910000	100915000	c4	c4
BIN_300506	3	100915000	100920000	c3	c3
BIN_300507	3	100920000	100925000	c2	c2
BIN_300508	3	100925000	100930000	c1	c1
BIN_300509	3	100930000	100935000	c1	c1
BIN_300510	3	100935000	100940000	c1	c1
BIN_300511	3	100940000	100945000	c1	c1
BIN_300512	3	100945000	100950000	c1	c1
BIN_300513	3	100950000	100955000	c1	c1
BIN_300514	3	100955000	100960000	c1	c1
BIN_300515	3	100960000	100965000	c1	c1
BIN_300516	3	100965000	100970000	c1	c2
BIN_300517	3	100970000	100975000	c3	c3
BIN_300518	3	100975000	100980000	c4	c4
BIN_300519	3	100980000	100985000	c4	c4
BIN_300520	3	100985000	100990000	c4	c4
BIN_300521	3	100990000	100995000	c4	c4
BIN_300522	3	100995000	101000000	c4	c4
BIN_300523	3	101000000	101005000	c4	c4
BIN_300524	3	101005000	101010000	c4	c4
BIN_300525	3	101010000	101015000	c4	c4
BIN_300526	3	101015000	101020000	c4	c3
BIN_300527	3	101020000	101025000	c4	c4
BIN_300528	3	101025000	101030000	c4	c4
BIN_300529	3	101030000	101035000	c4	c4
BIN_300530	3	101035000	101040000	c4	c4
BIN_300531	3	101040000	101045000	c1	c1
BIN_300532	3	101045000	101050000	c2	c2
BIN_300533	3	101050000	101055000	c1	c1
BIN_300534	3	101055000	101060000	c1	c1
BIN_300535	3	101060000	101065000	c1	c2
BIN_300536	3	101065000	101070000	c3	c2
BIN_300537	3	101070000	101075000	c2	c2
BIN_300538	3	101075000	101080000	c2	c2
BIN_300539	3	101080000	101085000	c1	c1
BIN_300540	3	101085000	101090000	c4	c4
BIN_300541	3	101090000	101095000	c4	c4
BIN_300542	3	101095000	101100000	c4	c2
BIN_300543	3	101100000	101105000	c4	c4
BIN_300544	3	101105000	101110000	c2	c2
BIN_300545	3	101110000	101115000	c2	c2
BIN_300546	3	101115000	101120000	c4	c4
BIN_300547	3	101120000	101125000	c4	c4
BIN_300548	3	101125000	101130000	c4	c2
BIN_300549	3	101130000	101135000	c4	c4
BIN_300550	3	101135000	101140000	c4	c4
BIN_300551	3	101140000	101145000	c4	c4
BIN_300552	3	101145000	101150000	c4	c4
BIN_300553	3	101150000	101155000	c4	c4
BIN_300554	3	101155000	101160000	c4	c4
BIN_300555	3	101160000	101165000	c3	c3
BIN_300556	3	101165000	101170000	c4	c4
BIN_300557	3	101170000	101175000	c4	c4
BIN_300558	3	101175000	101180000	c4	c4
BIN_300559	3	101180000	101185000	c4	c4
BIN_300560	3	101185000	101190000	c4	c4
BIN_300561	3	101190000	101195000	c4	c4
BIN_300562	3	101195000	101200000	c4	c4
BIN_300563	3	101200000	101205000	c4	c4
BIN_300564	3	101205000	101210000	c4	c4
BIN_300565	3	101210000	101215000	c4	c4
BIN_300566	3	101215000	101220000	c4	c4
BIN_300567	3	101220000	101225000	c4	c4
BIN_300568	3	101225000	101230000	c4	c4
BIN_300569	3	101230000	101235000	c4	c4
BIN_300570	3	101235000	101240000	c4	c4
BIN_300571	3	101240000	101245000	c4	c4
BIN_300572	3	101245000	101250000	c4	c4
BIN_300573	3	101250000	101255000	c4	c4
BIN_300574	3	101255000	101260000	c4	c4
BIN_300575	3	101260000	101265000	c4	c4
BIN_300576	3	101265000	101270000	c4	c4
BIN_300577	3	101270000	101275000	c4	c4
BIN_300578	3	101275000	101280000	c4	c4
BIN_300579	3	101280000	101285000	c4	c4
BIN_300580	3	101285000	101290000	c4	c4
BIN_300581	3	101290000	101295000	c3	c4
BIN_300582	3	101295000	101300000	c2	c2
BIN_300583	3	101300000	101305000	c4	c4
BIN_300584	3	101305000	101310000	c4	c4
BIN_300585	3	101310000	101315000	c4	c3
BIN_300586	3	101315000	101320000	c4	c4
BIN_300587	3	101320000	101325000	c4	c4
BIN_300588	3	101325000	101330000	c4	c4
BIN_300589	3	101330000	101335000	c4	c4
BIN_300590	3	101335000	101340000	c4	c4
BIN_300591	3	101340000	101345000	c4	c5
BIN_300592	3	101345000	101350000	c4	c4
BIN_300593	3	101350000	101355000	c4	c4
BIN_300594	3	101355000	101360000	c4	c4
BIN_300595	3	101360000	101365000	c4	c4
BIN_300596	3	101365000	101370000	c4	c4
BIN_300597	3	101370000	101375000	c4	c4
BIN_300598	3	101375000	101380000	c2	c2
BIN_300599	3	101380000	101385000	c4	c3
BIN_300600	3	101385000	101390000	c4	c4
BIN_300601	3	101390000	101395000	c4	c4
BIN_300602	3	101395000	101400000	c4	c3
BIN_300603	3	101400000	101405000	c4	c4
BIN_300604	3	101405000	101410000	c3	c2
BIN_300605	3	101410000	101415000	c4	c4
BIN_300606	3	101415000	101420000	c4	c4
BIN_300607	3	101420000	101425000	c4	c4
BIN_300608	3	101425000	101430000	c4	c1
BIN_300609	3	101430000	101435000	c4	c1
BIN_300610	3	101435000	101440000	c4	c1
BIN_300611	3	101440000	101445000	c3	c1
BIN_300612	3	101445000	101450000	c3	c1
BIN_300613	3	101450000	101455000	c4	c1
BIN_300614	3	101455000	101460000	c4	c1
BIN_300615	3	101460000	101465000	c3	c1
BIN_300616	3	101465000	101470000	c4	c4
BIN_300617	3	101470000	101475000	c4	c4
BIN_300618	3	101475000	101480000	c4	c4
BIN_300619	3	101480000	101485000	c4	c4
BIN_300620	3	101485000	101490000	c4	c4
BIN_300621	3	101490000	101495000	c4	c4
BIN_300622	3	101495000	101500000	c4	c4
BIN_300623	3	101500000	101505000	c4	c4
BIN_300624	3	101505000	101510000	c4	c4
BIN_300625	3	101510000	101515000	c4	c4
BIN_300626	3	101515000	101520000	c4	c4
BIN_300627	3	101520000	101525000	c4	c4
BIN_300628	3	101525000	101530000	c4	c4
BIN_300629	3	101530000	101535000	c4	c4
BIN_300630	3	101535000	101540000	c4	c4
BIN_300631	3	101540000	101545000	c4	c4
BIN_300632	3	101545000	101550000	c4	c4
BIN_300633	3	101550000	101555000	c4	c4
BIN_300634	3	101555000	101560000	c4	c4
BIN_300635	3	101560000	101565000	c4	c4
BIN_300636	3	101565000	101570000	c4	c4
BIN_300637	3	101570000	101575000	c3	c3
BIN_300638	3	101575000	101580000	c1	c1
BIN_300639	3	101580000	101585000	c1	c1
BIN_300640	3	101585000	101590000	c1	c1
BIN_300641	3	101590000	101595000	c1	c1
BIN_300642	3	101595000	101600000	c3	c2
BIN_300643	3	101600000	101605000	c2	c2
BIN_300644	3	101605000	101610000	c3	c3
BIN_300645	3	101610000	101615000	c4	c4
BIN_300646	3	101615000	101620000	c4	c4
BIN_300647	3	101620000	101625000	c4	c4
BIN_300648	3	101625000	101630000	c3	c3
BIN_300649	3	101630000	101635000	c4	c4
BIN_300650	3	101635000	101640000	c4	c4
BIN_300651	3	101640000	101645000	c4	c4
BIN_300652	3	101645000	101650000	c4	c4
BIN_300653	3	101650000	101655000	c4	c4
BIN_300654	3	101655000	101660000	c4	c4
BIN_300655	3	101660000	101665000	c4	c4
BIN_300656	3	101665000	101670000	c4	c4
BIN_300657	3	101670000	101675000	c4	c5
BIN_300658	3	101675000	101680000	c4	c5
BIN_300659	3	101680000	101685000	c4	c5
BIN_300660	3	101685000	101690000	c4	c5
BIN_300661	3	101690000	101695000	c4	c5
BIN_300662	3	101695000	101700000	c4	c5
BIN_300663	3	101700000	101705000	c4	c5
BIN_300664	3	101705000	101710000	c4	c5
BIN_300665	3	101710000	101715000	c4	c5
BIN_300666	3	101715000	101720000	c4	c5
BIN_300667	3	101720000	101725000	c4	c5
BIN_300668	3	101725000	101730000	c4	c5
BIN_300669	3	101730000	101735000	c4	c5
BIN_300670	3	101735000	101740000	c4	c4
BIN_300671	3	101740000	101745000	c4	c4
BIN_300672	3	101745000	101750000	c4	c4
BIN_300673	3	101750000	101755000	c4	c4
BIN_300674	3	101755000	101760000	c4	c4
BIN_300675	3	101760000	101765000	c4	c4
BIN_300676	3	101765000	101770000	c4	c4
BIN_300677	3	101770000	101775000	c4	c4
BIN_300678	3	101775000	101780000	c4	c4
BIN_300679	3	101780000	101785000	c4	c4
BIN_300680	3	101785000	101790000	c4	c4
BIN_300681	3	101790000	101795000	c4	c4
BIN_300682	3	101795000	101800000	c4	c4
BIN_300683	3	101800000	101805000	c4	c4
BIN_300684	3	101805000	101810000	c4	c4
BIN_300685	3	101810000	101815000	c4	c4
BIN_300686	3	101815000	101820000	c4	c4
BIN_300687	3	101820000	101825000	c4	c4
BIN_300688	3	101825000	101830000	c4	c4
BIN_300689	3	101830000	101835000	c4	c4
BIN_300690	3	101835000	101840000	c4	c4
BIN_300691	3	101840000	101845000	c4	c4
BIN_300692	3	101845000	101850000	c4	c4
BIN_300693	3	101850000	101855000	c4	c4
BIN_300694	3	101855000	101860000	c4	c4
BIN_300695	3	101860000	101865000	c4	c4
BIN_300696	3	101865000	101870000	c4	c4
BIN_300697	3	101870000	101875000	c4	c4
BIN_300698	3	101875000	101880000	c4	c4
BIN_300699	3	101880000	101885000	c4	c4
BIN_300700	3	101885000	101890000	c4	c4
BIN_300701	3	101890000	101895000	c4	c4
BIN_300702	3	101895000	101900000	c4	c4
BIN_300703	3	101900000	101905000	c4	c4
BIN_300704	3	101905000	101910000	c4	c4
BIN_300705	3	101910000	101915000	c4	c4
BIN_300706	3	101915000	101920000	c3	c2
BIN_300707	3	101920000	101925000	c2	c2
BIN_300708	3	101925000	101930000	c3	c4
BIN_300709	3	101930000	101935000	c4	c4
BIN_300710	3	101935000	101940000	c4	c4
BIN_300711	3	101940000	101945000	c4	c4
BIN_300712	3	101945000	101950000	c4	c4
BIN_300713	3	101950000	101955000	c4	c4
BIN_300714	3	101955000	101960000	c4	c4
BIN_300715	3	101960000	101965000	c4	c4
BIN_300716	3	101965000	101970000	c4	c4
BIN_300717	3	101970000	101975000	c4	c4
BIN_300718	3	101975000	101980000	c4	c4
BIN_300719	3	101980000	101985000	c4	c4
BIN_300720	3	101985000	101990000	c4	c4
BIN_300721	3	101990000	101995000	c4	c4
BIN_300722	3	101995000	102000000	c4	c4
BIN_300723	3	102000000	102005000	c4	c4
BIN_300724	3	102005000	102010000	c4	c4
BIN_300725	3	102010000	102015000	c4	c4
BIN_300726	3	102015000	102020000	c4	c4
BIN_300727	3	102020000	102025000	c4	c4
BIN_300728	3	102025000	102030000	c4	c4
BIN_300729	3	102030000	102035000	c4	c4
BIN_300730	3	102035000	102040000	c4	c4
BIN_300731	3	102040000	102045000	c4	c4
BIN_300732	3	102045000	102050000	c4	c4
BIN_300733	3	102050000	102055000	c2	c2
BIN_300734	3	102055000	102060000	c4	c3
BIN_300735	3	102060000	102065000	c4	c4
BIN_300736	3	102065000	102070000	c4	c4
BIN_300737	3	102070000	102075000	c4	c4
BIN_300738	3	102075000	102080000	c4	c4
BIN_300739	3	102080000	102085000	c4	c3
BIN_300740	3	102085000	102090000	c4	c4
BIN_300741	3	102090000	102095000	c4	c4
BIN_300742	3	102095000	102100000	c4	c3
BIN_300743	3	102100000	102105000	c2	c2
BIN_300744	3	102105000	102110000	c2	c2
BIN_300745	3	102110000	102115000	c2	c2
BIN_300746	3	102115000	102120000	c4	c4
BIN_300747	3	102120000	102125000	c4	c4
BIN_300748	3	102125000	102130000	c4	c4
BIN_300749	3	102130000	102135000	c3	c3
BIN_300750	3	102135000	102140000	c2	c2
BIN_300751	3	102140000	102145000	c2	c2
BIN_300752	3	102145000	102150000	c3	c1
BIN_300753	3	102150000	102155000	c3	c1
BIN_300754	3	102155000	102160000	c2	c2
BIN_300755	3	102160000	102165000	c3	c1
BIN_300756	3	102165000	102170000	c2	c2
BIN_300757	3	102170000	102175000	c2	c2
BIN_300758	3	102175000	102180000	c2	c2
BIN_300759	3	102180000	102185000	c3	c2
BIN_300760	3	102185000	102190000	c2	c2
BIN_300761	3	102190000	102195000	c2	c2
BIN_300762	3	102195000	102200000	c3	c3
BIN_300763	3	102200000	102205000	c2	c2
BIN_300764	3	102205000	102210000	c3	c4
BIN_300765	3	102210000	102215000	c3	c2
BIN_300766	3	102215000	102220000	c4	c4
BIN_300767	3	102220000	102225000	c4	c4
BIN_300768	3	102225000	102230000	c4	c4
BIN_300769	3	102230000	102235000	c4	c4
BIN_300770	3	102235000	102240000	c4	c4
BIN_300771	3	102240000	102245000	c4	c4
BIN_300772	3	102245000	102250000	c4	c4
BIN_300773	3	102250000	102255000	c4	c4
BIN_300774	3	102255000	102260000	c4	c4
BIN_300775	3	102260000	102265000	c2	c2
BIN_300776	3	102265000	102270000	c2	c2
BIN_300777	3	102270000	102275000	c3	c3
BIN_300778	3	102275000	102280000	c2	c2
BIN_300779	3	102280000	102285000	c2	c2
BIN_300780	3	102285000	102290000	c4	c4
BIN_300781	3	102290000	102295000	c4	c2
BIN_300782	3	102295000	102300000	c4	c3
BIN_300783	3	102300000	102305000	c4	c4
BIN_300784	3	102305000	102310000	c3	c3
BIN_300785	3	102310000	102315000	c2	c4
BIN_300786	3	102315000	102320000	c4	c4
BIN_300787	3	102320000	102325000	c4	c4
BIN_300788	3	102325000	102330000	c4	c4
BIN_300789	3	102330000	102335000	c4	c4
BIN_300790	3	102335000	102340000	c2	c2
BIN_300791	3	102340000	102345000	c2	c2
BIN_300792	3	102345000	102350000	c4	c3
BIN_300793	3	102350000	102355000	c2	c2
BIN_300794	3	102355000	102360000	c2	c2
BIN_300795	3	102360000	102365000	c2	c2
BIN_300796	3	102365000	102370000	c2	c2
BIN_300797	3	102370000	102375000	c2	c2
BIN_300798	3	102375000	102380000	c2	c2
BIN_300799	3	102380000	102385000	c4	c4
BIN_300800	3	102385000	102390000	c4	c4
BIN_300801	3	102390000	102395000	c4	c4
BIN_300802	3	102395000	102400000	c4	c4
BIN_300803	3	102400000	102405000	c5	c4
BIN_300804	3	102405000	102410000	c5	c4
BIN_300805	3	102410000	102415000	c5	c4
BIN_300806	3	102415000	102420000	c5	c4
BIN_300807	3	102420000	102425000	c3	c3
BIN_300808	3	102425000	102430000	c5	c4
BIN_300809	3	102430000	102435000	c4	c4
BIN_300810	3	102435000	102440000	c4	c4
BIN_300811	3	102440000	102445000	c4	c4
BIN_300812	3	102445000	102450000	c4	c4
BIN_300813	3	102450000	102455000	c2	c2
BIN_300814	3	102455000	102460000	c3	c4
BIN_300815	3	102460000	102465000	c3	c4
BIN_300816	3	102465000	102470000	c2	c2
BIN_300817	3	102470000	102475000	c2	c2
BIN_300818	3	102475000	102480000	c2	c2
BIN_300819	3	102480000	102485000	c2	c2
BIN_300820	3	102485000	102490000	c2	c2
BIN_300821	3	102490000	102495000	c2	c2
BIN_300822	3	102495000	102500000	c2	c2
BIN_300823	3	102500000	102505000	c2	c2
BIN_300824	3	102505000	102510000	c3	c3
BIN_300825	3	102510000	102515000	c3	c1
BIN_300826	3	102515000	102520000	c1	c1
BIN_300827	3	102520000	102525000	c3	c1
BIN_300828	3	102525000	102530000	c2	c2
BIN_300829	3	102530000	102535000	c4	c4
BIN_300830	3	102535000	102540000	c4	c4
BIN_300831	3	102540000	102545000	c4	c4
BIN_300832	3	102545000	102550000	c4	c4
BIN_300833	3	102550000	102555000	c3	c2
BIN_300834	3	102555000	102560000	c3	c2
BIN_300835	3	102560000	102565000	c4	c4
BIN_300836	3	102565000	102570000	c4	c4
BIN_300837	3	102570000	102575000	c3	c3
BIN_300838	3	102575000	102580000	c4	c3
BIN_300839	3	102580000	102585000	c4	c4
BIN_300840	3	102585000	102590000	c4	c4
BIN_300841	3	102590000	102595000	c4	c4
BIN_300842	3	102595000	102600000	c4	c4
BIN_300843	3	102600000	102605000	c4	c4
BIN_300844	3	102605000	102610000	c4	c4
BIN_300845	3	102610000	102615000	c4	c4
BIN_300846	3	102615000	102620000	c4	c4
BIN_300847	3	102620000	102625000	c4	c4
BIN_300848	3	102625000	102630000	c4	c4
BIN_300849	3	102630000	102635000	c4	c4
BIN_300850	3	102635000	102640000	c4	c2
BIN_300851	3	102640000	102645000	c4	c4
BIN_300852	3	102645000	102650000	c4	c4
BIN_300853	3	102650000	102655000	c4	c4
BIN_300854	3	102655000	102660000	c2	c2
BIN_300855	3	102660000	102665000	c4	c3
BIN_300856	3	102665000	102670000	c2	c2
BIN_300857	3	102670000	102675000	c2	c2
BIN_300858	3	102675000	102680000	c4	c4
BIN_300859	3	102680000	102685000	c4	c3
BIN_300860	3	102685000	102690000	c4	c4
BIN_300861	3	102690000	102695000	c4	c4
BIN_300862	3	102695000	102700000	c4	c4
BIN_300863	3	102700000	102705000	c4	c3
BIN_300864	3	102705000	102710000	c4	c4
BIN_300865	3	102710000	102715000	c4	c4
BIN_300866	3	102715000	102720000	c3	c4
BIN_300867	3	102720000	102725000	c3	c3
BIN_300868	3	102725000	102730000	c4	c4
BIN_300869	3	102730000	102735000	c4	c4
BIN_300870	3	102735000	102740000	c3	c4
BIN_300871	3	102740000	102745000	c3	c2
BIN_300872	3	102745000	102750000	c3	c2
BIN_300873	3	102750000	102755000	c2	c2
BIN_300874	3	102755000	102760000	c2	c2
BIN_300875	3	102760000	102765000	c4	c4
BIN_300876	3	102765000	102770000	c4	c4
BIN_300877	3	102770000	102775000	c4	c4
BIN_300878	3	102775000	102780000	c4	c4
BIN_300879	3	102780000	102785000	c4	c4
BIN_300880	3	102785000	102790000	c4	c4
BIN_300881	3	102790000	102795000	c4	c4
BIN_300882	3	102795000	102800000	c4	c4
BIN_300883	3	102800000	102805000	c5	c4
BIN_300884	3	102805000	102810000	c5	c4
BIN_300885	3	102810000	102815000	c5	c4
BIN_300886	3	102815000	102820000	c5	c4
BIN_300887	3	102820000	102825000	c5	c4
BIN_300888	3	102825000	102830000	c5	c4
BIN_300889	3	102830000	102835000	c5	c4
BIN_300890	3	102835000	102840000	c5	c4
BIN_300891	3	102840000	102845000	c5	c4
BIN_300892	3	102845000	102850000	c5	c4
BIN_300893	3	102850000	102855000	c5	c4
BIN_300894	3	102855000	102860000	c5	c4
BIN_300895	3	102860000	102865000	c5	c4
BIN_300896	3	102865000	102870000	c5	c4
BIN_300897	3	102870000	102875000	c5	c4
BIN_300898	3	102875000	102880000	c5	c4
BIN_300899	3	102880000	102885000	c5	c4
BIN_300900	3	102885000	102890000	c5	c4
BIN_300901	3	102890000	102895000	c5	c4
BIN_300902	3	102895000	102900000	c3	c4
BIN_300903	3	102900000	102905000	c4	c4
BIN_300904	3	102905000	102910000	c4	c4
BIN_300905	3	102910000	102915000	c4	c4
BIN_300906	3	102915000	102920000	c4	c4
BIN_300907	3	102920000	102925000	c4	c4
BIN_300908	3	102925000	102930000	c4	c4
BIN_300909	3	102930000	102935000	c4	c4
BIN_300910	3	102935000	102940000	c4	c4
BIN_300911	3	102940000	102945000	c4	c4
BIN_300912	3	102945000	102950000	c4	c4
BIN_300913	3	102950000	102955000	c4	c4
BIN_300914	3	102955000	102960000	c4	c4
BIN_300915	3	102960000	102965000	c5	c4
BIN_300916	3	102965000	102970000	c3	c4
BIN_300917	3	102970000	102975000	c3	c3
BIN_300918	3	102975000	102980000	c4	c4
BIN_300919	3	102980000	102985000	c4	c4
BIN_300920	3	102985000	102990000	c4	c4
BIN_300921	3	102990000	102995000	c2	c2
BIN_300922	3	102995000	103000000	c2	c2
BIN_300923	3	103000000	103005000	c1	c1
BIN_300924	3	103005000	103010000	c4	c1
BIN_300925	3	103010000	103015000	c4	c4
BIN_300926	3	103015000	103020000	c2	c3
BIN_300927	3	103020000	103025000	c2	c2
BIN_300928	3	103025000	103030000	c2	c1
BIN_300929	3	103030000	103035000	c1	c1
BIN_300930	3	103035000	103040000	c1	c1
BIN_300931	3	103040000	103045000	c1	c1
BIN_300932	3	103045000	103050000	c1	c1
BIN_300933	3	103050000	103055000	c1	c1
BIN_300934	3	103055000	103060000	c2	c2
BIN_300935	3	103060000	103065000	c1	c1
BIN_300936	3	103065000	103070000	c1	c1
BIN_300937	3	103070000	103075000	c1	c1
BIN_300938	3	103075000	103080000	c3	c4
BIN_300939	3	103080000	103085000	c3	c2
BIN_300940	3	103085000	103090000	c4	c4
BIN_300941	3	103090000	103095000	c4	c4
BIN_300942	3	103095000	103100000	c4	c4
BIN_300943	3	103100000	103105000	c2	c2
BIN_300944	3	103105000	103110000	c4	c4
BIN_300945	3	103110000	103115000	c4	c4
BIN_300946	3	103115000	103120000	c4	c4
BIN_300947	3	103120000	103125000	c4	c4
BIN_300948	3	103125000	103130000	c4	c4
BIN_300949	3	103130000	103135000	c4	c4
BIN_300950	3	103135000	103140000	c4	c3
BIN_300951	3	103140000	103145000	c2	c2
BIN_300952	3	103145000	103150000	c3	c3
BIN_300953	3	103150000	103155000	c4	c4
BIN_300954	3	103155000	103160000	c4	c4
BIN_300955	3	103160000	103165000	c4	c4
BIN_300956	3	103165000	103170000	c4	c1
BIN_300957	3	103170000	103175000	c2	c2
BIN_300958	3	103175000	103180000	c1	c1
BIN_300959	3	103180000	103185000	c3	c3
BIN_300960	3	103185000	103190000	c4	c4
BIN_300961	3	103190000	103195000	c4	c4
BIN_300962	3	103195000	103200000	c3	c4
BIN_300963	3	103200000	103205000	c4	c4
BIN_300964	3	103205000	103210000	c3	c3
BIN_300965	3	103210000	103215000	c2	c3
BIN_300966	3	103215000	103220000	c4	c4
BIN_300967	3	103220000	103225000	c4	c4
BIN_300968	3	103225000	103230000	c4	c4
BIN_300969	3	103230000	103235000	c3	c2
BIN_300970	3	103235000	103240000	c3	c4
BIN_300971	3	103240000	103245000	c2	c2
BIN_300972	3	103245000	103250000	c4	c4
BIN_300973	3	103250000	103255000	c4	c4
BIN_300974	3	103255000	103260000	c2	c2
BIN_300975	3	103260000	103265000	c2	c2
BIN_300976	3	103265000	103270000	c4	c4
BIN_300977	3	103270000	103275000	c4	c4
BIN_300978	3	103275000	103280000	c3	c2
BIN_300979	3	103280000	103285000	c2	c2
BIN_300980	3	103285000	103290000	c2	c4
BIN_300981	3	103290000	103295000	c4	c4
BIN_300982	3	103295000	103300000	c2	c3
BIN_300983	3	103300000	103305000	c4	c4
BIN_300984	3	103305000	103310000	c2	c2
BIN_300985	3	103310000	103315000	c1	c1
BIN_300986	3	103315000	103320000	c1	c1
BIN_300987	3	103320000	103325000	c1	c1
BIN_300988	3	103325000	103330000	c1	c1
BIN_300989	3	103330000	103335000	c1	c2
BIN_300990	3	103335000	103340000	c1	c1
BIN_300991	3	103340000	103345000	c1	c1
BIN_300992	3	103345000	103350000	c1	c1
BIN_300993	3	103350000	103355000	c1	c1
BIN_300994	3	103355000	103360000	c1	c1
BIN_300995	3	103360000	103365000	c1	c1
BIN_300996	3	103365000	103370000	c3	c4
BIN_300997	3	103370000	103375000	c3	c3
BIN_300998	3	103375000	103380000	c2	c2
BIN_300999	3	103380000	103385000	c4	c3
BIN_301000	3	103385000	103390000	c4	c4
BIN_301001	3	103390000	103395000	c4	c3
BIN_301002	3	103395000	103400000	c4	c4
BIN_301003	3	103400000	103405000	c4	c4
BIN_301004	3	103405000	103410000	c2	c2
BIN_301005	3	103410000	103415000	c3	c4
BIN_301006	3	103415000	103420000	c3	c4
BIN_301007	3	103420000	103425000	c4	c4
BIN_301008	3	103425000	103430000	c4	c4
BIN_301009	3	103430000	103435000	c4	c4
BIN_301010	3	103435000	103440000	c4	c4
BIN_301011	3	103440000	103445000	c4	c4
BIN_301012	3	103445000	103450000	c4	c2
BIN_301013	3	103450000	103455000	c4	c4
BIN_301014	3	103455000	103460000	c4	c4
BIN_301015	3	103460000	103465000	c4	c4
BIN_301016	3	103465000	103470000	c4	c4
BIN_301017	3	103470000	103475000	c4	c3
BIN_301018	3	103475000	103480000	c4	c4
BIN_301019	3	103480000	103485000	c4	c4
BIN_301020	3	103485000	103490000	c3	c4
BIN_301021	3	103490000	103495000	c3	c2
BIN_301022	3	103495000	103500000	c4	c4
BIN_301023	3	103500000	103505000	c4	c4
BIN_301024	3	103505000	103510000	c4	c4
BIN_301025	3	103510000	103515000	c4	c4
BIN_301026	3	103515000	103520000	c4	c4
BIN_301027	3	103520000	103525000	c4	c4
BIN_301028	3	103525000	103530000	c4	c4
BIN_301029	3	103530000	103535000	c4	c4
BIN_301030	3	103535000	103540000	c4	c4
BIN_301031	3	103540000	103545000	c4	c4
BIN_301032	3	103545000	103550000	c4	c4
BIN_301033	3	103550000	103555000	c4	c4
BIN_301034	3	103555000	103560000	c4	c4
BIN_301035	3	103560000	103565000	c4	c4
BIN_301036	3	103565000	103570000	c4	c4
BIN_301037	3	103570000	103575000	c4	c3
BIN_301038	3	103575000	103580000	c4	c4
BIN_301039	3	103580000	103585000	c4	c4
BIN_301040	3	103585000	103590000	c4	c4
BIN_301041	3	103590000	103595000	c2	c2
BIN_301042	3	103595000	103600000	c3	c2
BIN_301043	3	103600000	103605000	c2	c2
BIN_301044	3	103605000	103610000	c3	c4
BIN_301045	3	103610000	103615000	c2	c2
BIN_301046	3	103615000	103620000	c3	c3
BIN_301047	3	103620000	103625000	c4	c4
BIN_301048	3	103625000	103630000	c4	c4
BIN_301049	3	103630000	103635000	c3	c3
BIN_301050	3	103635000	103640000	c3	c2
BIN_301051	3	103640000	103645000	c3	c2
BIN_301052	3	103645000	103650000	c3	c2
BIN_301053	3	103650000	103655000	c4	c4
BIN_301054	3	103655000	103660000	c2	c2
BIN_301055	3	103660000	103665000	c2	c3
BIN_301056	3	103665000	103670000	c4	c4
BIN_301057	3	103670000	103675000	c4	c4
BIN_301058	3	103675000	103680000	c4	c4
BIN_301059	3	103680000	103685000	c2	c2
BIN_301060	3	103685000	103690000	c4	c3
BIN_301061	3	103690000	103695000	c2	c2
BIN_301062	3	103695000	103700000	c2	c2
BIN_301063	3	103700000	103705000	c4	c4
BIN_301064	3	103705000	103710000	c4	c4
BIN_301065	3	103710000	103715000	c3	c4
BIN_301066	3	103715000	103720000	c2	c2
BIN_301067	3	103720000	103725000	c3	c2
BIN_301068	3	103725000	103730000	c3	c3
BIN_301069	3	103730000	103735000	c3	c2
BIN_301070	3	103735000	103740000	c2	c2
BIN_301071	3	103740000	103745000	c1	c1
BIN_301072	3	103745000	103750000	c1	c1
BIN_301073	3	103750000	103755000	c1	c1
BIN_301074	3	103755000	103760000	c3	c1
BIN_301075	3	103760000	103765000	c1	c1
BIN_301076	3	103765000	103770000	c4	c1
BIN_301077	3	103770000	103775000	c3	c1
BIN_301078	3	103775000	103780000	c1	c1
BIN_301079	3	103780000	103785000	c1	c1
BIN_301080	3	103785000	103790000	c3	c2
BIN_301081	3	103790000	103795000	c2	c2
BIN_301082	3	103795000	103800000	c3	c1
BIN_301083	3	103800000	103805000	c3	c1
BIN_301084	3	103805000	103810000	c2	c2
BIN_301085	3	103810000	103815000	c1	c2
BIN_301086	3	103815000	103820000	c1	c1
BIN_301087	3	103820000	103825000	c1	c1
BIN_301088	3	103825000	103830000	c3	c2
BIN_301089	3	103830000	103835000	c2	c2
BIN_301090	3	103835000	103840000	c2	c3
BIN_301091	3	103840000	103845000	c4	c4
BIN_301092	3	103845000	103850000	c4	c4
BIN_301093	3	103850000	103855000	c3	c4
BIN_301094	3	103855000	103860000	c3	c3
BIN_301095	3	103860000	103865000	c2	c2
BIN_301096	3	103865000	103870000	c4	c4
BIN_301097	3	103870000	103875000	c3	c2
BIN_301098	3	103875000	103880000	c4	c4
BIN_301099	3	103880000	103885000	c4	c4
BIN_301100	3	103885000	103890000	c4	c4
BIN_301101	3	103890000	103895000	c4	c4
BIN_301102	3	103895000	103900000	c4	c4
BIN_301103	3	103900000	103905000	c2	c3
BIN_301104	3	103905000	103910000	c2	c2
BIN_301105	3	103910000	103915000	c2	c2
BIN_301106	3	103915000	103920000	c2	c2
BIN_301107	3	103920000	103925000	c3	c2
BIN_301108	3	103925000	103930000	c5	c1
BIN_301109	3	103930000	103935000	c5	c4
BIN_301110	3	103935000	103940000	c5	c4
BIN_301111	3	103940000	103945000	c5	c4
BIN_301112	3	103945000	103950000	c5	c4
BIN_301113	3	103950000	103955000	c5	c4
BIN_301114	3	103955000	103960000	c5	c4
BIN_301115	3	103960000	103965000	c1	c1
BIN_301116	3	103965000	103970000	c2	c2
BIN_301117	3	103970000	103975000	c1	c1
BIN_301118	3	103975000	103980000	c1	c1
BIN_301119	3	103980000	103985000	c1	c1
BIN_301120	3	103985000	103990000	c1	c1
BIN_301121	3	103990000	103995000	c1	c1
BIN_301122	3	103995000	104000000	c1	c1
BIN_301123	3	104000000	104005000	c1	c1
BIN_301124	3	104005000	104010000	c1	c1
BIN_301125	3	104010000	104015000	c1	c1
BIN_301126	3	104015000	104020000	c1	c1
BIN_301127	3	104020000	104025000	c1	c1
BIN_301128	3	104025000	104030000	c1	c1
BIN_301129	3	104030000	104035000	c1	c1
BIN_301130	3	104035000	104040000	c1	c1
BIN_301131	3	104040000	104045000	c1	c1
BIN_301132	3	104045000	104050000	c1	c1
BIN_301133	3	104050000	104055000	c1	c1
BIN_301134	3	104055000	104060000	c5	c1
BIN_301135	3	104060000	104065000	c5	c1
BIN_301136	3	104065000	104070000	c5	c1
BIN_301137	3	104070000	104075000	c5	c1
BIN_301138	3	104075000	104080000	c5	c1
BIN_301139	3	104080000	104085000	c5	c1
BIN_301140	3	104085000	104090000	c5	c1
BIN_301141	3	104090000	104095000	c3	c1
BIN_301142	3	104095000	104100000	c3	c4
BIN_301143	3	104100000	104105000	c3	c4
BIN_301144	3	104105000	104110000	c3	c2
BIN_301145	3	104110000	104115000	c5	c4
BIN_301146	3	104115000	104120000	c5	c4
BIN_301147	3	104120000	104125000	c5	c4
BIN_301148	3	104125000	104130000	c5	c4
BIN_301149	3	104130000	104135000	c3	c3
BIN_301150	3	104135000	104140000	c3	c3
BIN_301151	3	104140000	104145000	c3	c3
BIN_301152	3	104145000	104150000	c3	c3
BIN_301153	3	104150000	104155000	c3	c3
BIN_301154	3	104155000	104160000	c5	c4
BIN_301155	3	104160000	104165000	c5	c4
BIN_301156	3	104165000	104170000	c5	c4
BIN_301157	3	104170000	104175000	c5	c4
BIN_301158	3	104175000	104180000	c5	c4
BIN_301159	3	104180000	104185000	c3	c2
BIN_301160	3	104185000	104190000	c3	c3
BIN_301161	3	104190000	104195000	c5	c4
BIN_301162	3	104195000	104200000	c5	c4
BIN_301163	3	104200000	104205000	c3	c3
BIN_301164	3	104205000	104210000	c5	c4
BIN_301165	3	104210000	104215000	c2	c2
BIN_301166	3	104215000	104220000	c2	c2
BIN_301167	3	104220000	104225000	c2	c2
BIN_301168	3	104225000	104230000	c3	c4
BIN_301169	3	104230000	104235000	c2	c2
BIN_301170	3	104235000	104240000	c2	c2
BIN_301171	3	104240000	104245000	c2	c2
BIN_301172	3	104245000	104250000	c4	c4
BIN_301173	3	104250000	104255000	c4	c4
BIN_301174	3	104255000	104260000	c4	c4
BIN_301175	3	104260000	104265000	c2	c2
BIN_301176	3	104265000	104270000	c2	c2
BIN_301177	3	104270000	104275000	c4	c4
BIN_301178	3	104275000	104280000	c4	c4
BIN_301179	3	104280000	104285000	c4	c4
BIN_301180	3	104285000	104290000	c4	c4
BIN_301181	3	104290000	104295000	c4	c4
BIN_301182	3	104295000	104300000	c2	c2
BIN_301183	3	104300000	104305000	c3	c4
BIN_301184	3	104305000	104310000	c3	c4
BIN_301185	3	104310000	104315000	c3	c3
BIN_301186	3	104315000	104320000	c3	c3
BIN_301187	3	104320000	104325000	c2	c2
BIN_301188	3	104325000	104330000	c4	c4
BIN_301189	3	104330000	104335000	c4	c4
BIN_301190	3	104335000	104340000	c4	c4
BIN_301191	3	104340000	104345000	c2	c2
BIN_301192	3	104345000	104350000	c3	c4
BIN_301193	3	104350000	104355000	c2	c2
BIN_301194	3	104355000	104360000	c2	c2
BIN_301195	3	104360000	104365000	c2	c2
BIN_301196	3	104365000	104370000	c4	c4
BIN_301197	3	104370000	104375000	c2	c2
BIN_301198	3	104375000	104380000	c3	c4
BIN_301199	3	104380000	104385000	c2	c2
BIN_301200	3	104385000	104390000	c3	c4
BIN_301201	3	104390000	104395000	c4	c4
BIN_301202	3	104395000	104400000	c4	c4
BIN_301203	3	104400000	104405000	c3	c3
BIN_301204	3	104405000	104410000	c3	c3
BIN_301205	3	104410000	104415000	c4	c4
BIN_301206	3	104415000	104420000	c4	c4
BIN_301207	3	104420000	104425000	c4	c4
BIN_301208	3	104425000	104430000	c4	c4
BIN_301209	3	104430000	104435000	c3	c3
BIN_301210	3	104435000	104440000	c3	c3
BIN_301211	3	104440000	104445000	c2	c2
BIN_301212	3	104445000	104450000	c2	c2
BIN_301213	3	104450000	104455000	c1	c1
BIN_301214	3	104455000	104460000	c1	c1
BIN_301215	3	104460000	104465000	c1	c1
BIN_301216	3	104465000	104470000	c4	c4
BIN_301217	3	104470000	104475000	c4	c4
BIN_301218	3	104475000	104480000	c4	c4
BIN_301219	3	104480000	104485000	c4	c4
BIN_301220	3	104485000	104490000	c4	c4
BIN_301221	3	104490000	104495000	c4	c4
BIN_301222	3	104495000	104500000	c4	c4
BIN_301223	3	104500000	104505000	c2	c2
BIN_301224	3	104505000	104510000	c3	c3
BIN_301225	3	104510000	104515000	c2	c2
BIN_301226	3	104515000	104520000	c4	c3
BIN_301227	3	104520000	104525000	c3	c3
BIN_301228	3	104525000	104530000	c3	c4
BIN_301229	3	104530000	104535000	c4	c4
BIN_301230	3	104535000	104540000	c4	c4
BIN_301231	3	104540000	104545000	c4	c4
BIN_301232	3	104545000	104550000	c4	c4
BIN_301233	3	104550000	104555000	c4	c4
BIN_301234	3	104555000	104560000	c4	c4
BIN_301235	3	104560000	104565000	c4	c4
BIN_301236	3	104565000	104570000	c4	c4
BIN_301237	3	104570000	104575000	c4	c4
BIN_301238	3	104575000	104580000	c4	c4
BIN_301239	3	104580000	104585000	c4	c4
BIN_301240	3	104585000	104590000	c4	c4
BIN_301241	3	104590000	104595000	c4	c4
BIN_301242	3	104595000	104600000	c4	c4
BIN_301243	3	104600000	104605000	c4	c4
BIN_301244	3	104605000	104610000	c2	c2
BIN_301245	3	104610000	104615000	c2	c3
BIN_301246	3	104615000	104620000	c3	c4
BIN_301247	3	104620000	104625000	c3	c4
BIN_301248	3	104625000	104630000	c4	c4
BIN_301249	3	104630000	104635000	c4	c4
BIN_301250	3	104635000	104640000	c2	c2
BIN_301251	3	104640000	104645000	c2	c2
BIN_301252	3	104645000	104650000	c1	c1
BIN_301253	3	104650000	104655000	c1	c1
BIN_301254	3	104655000	104660000	c1	c1
BIN_301255	3	104660000	104665000	c1	c1
BIN_301256	3	104665000	104670000	c2	c2
BIN_301257	3	104670000	104675000	c2	c2
BIN_301258	3	104675000	104680000	c2	c2
BIN_301259	3	104680000	104685000	c3	c3
BIN_301260	3	104685000	104690000	c3	c4
BIN_301261	3	104690000	104695000	c4	c4
BIN_301262	3	104695000	104700000	c4	c4
BIN_301263	3	104700000	104705000	c3	c4
BIN_301264	3	104705000	104710000	c3	c3
BIN_301265	3	104710000	104715000	c3	c3
BIN_301266	3	104715000	104720000	c3	c4
BIN_301267	3	104720000	104725000	c4	c4
BIN_301268	3	104725000	104730000	c4	c4
BIN_301269	3	104730000	104735000	c4	c4
BIN_301270	3	104735000	104740000	c4	c4
BIN_301271	3	104740000	104745000	c2	c2
BIN_301272	3	104745000	104750000	c3	c4
BIN_301273	3	104750000	104755000	c1	c4
BIN_301274	3	104755000	104760000	c4	c4
BIN_301275	3	104760000	104765000	c4	c4
BIN_301276	3	104765000	104770000	c3	c2
BIN_301277	3	104770000	104775000	c3	c4
BIN_301278	3	104775000	104780000	c3	c4
BIN_301279	3	104780000	104785000	c3	c3
BIN_301280	3	104785000	104790000	c2	c2
BIN_301281	3	104790000	104795000	c2	c2
BIN_301282	3	104795000	104800000	c3	c1
BIN_301283	3	104800000	104805000	c1	c1
BIN_301284	3	104805000	104810000	c1	c1
BIN_301285	3	104810000	104815000	c1	c1
BIN_301286	3	104815000	104820000	c2	c2
BIN_301287	3	104820000	104825000	c1	c1
BIN_301288	3	104825000	104830000	c1	c1
BIN_301289	3	104830000	104835000	c1	c1
BIN_301290	3	104835000	104840000	c1	c1
BIN_301291	3	104840000	104845000	c1	c1
BIN_301292	3	104845000	104850000	c1	c1
BIN_301293	3	104850000	104855000	c1	c1
BIN_301294	3	104855000	104860000	c1	c1
BIN_301295	3	104860000	104865000	c2	c2
BIN_301296	3	104865000	104870000	c2	c2
BIN_301297	3	104870000	104875000	c4	c1
BIN_301298	3	104875000	104880000	c4	c1
BIN_301299	3	104880000	104885000	c4	c4
BIN_301300	3	104885000	104890000	c4	c4
BIN_301301	3	104890000	104895000	c4	c4
BIN_301302	3	104895000	104900000	c4	c4
BIN_301303	3	104900000	104905000	c4	c4
BIN_301304	3	104905000	104910000	c4	c4
BIN_301305	3	104910000	104915000	c4	c4
BIN_301306	3	104915000	104920000	c4	c4
BIN_301307	3	104920000	104925000	c4	c4
BIN_301308	3	104925000	104930000	c4	c4
BIN_301309	3	104930000	104935000	c4	c4
BIN_301310	3	104935000	104940000	c3	c4
BIN_301311	3	104940000	104945000	c2	c2
BIN_301312	3	104945000	104950000	c2	c2
BIN_301313	3	104950000	104955000	c4	c4
BIN_301314	3	104955000	104960000	c4	c4
BIN_301315	3	104960000	104965000	c4	c4
BIN_301316	3	104965000	104970000	c2	c2
BIN_301317	3	104970000	104975000	c4	c4
BIN_301318	3	104975000	104980000	c4	c4
BIN_301319	3	104980000	104985000	c4	c4
BIN_301320	3	104985000	104990000	c4	c4
BIN_301321	3	104990000	104995000	c2	c2
BIN_301322	3	104995000	105000000	c2	c2
BIN_301323	3	105000000	105005000	c2	c2
BIN_301324	3	105005000	105010000	c1	c1
BIN_301325	3	105010000	105015000	c3	c2
BIN_301326	3	105015000	105020000	c4	c4
BIN_301327	3	105020000	105025000	c4	c4
BIN_301328	3	105025000	105030000	c4	c4
BIN_301329	3	105030000	105035000	c4	c4
BIN_301330	3	105035000	105040000	c4	c4
BIN_301331	3	105040000	105045000	c4	c3
BIN_301332	3	105045000	105050000	c3	c3
BIN_301333	3	105050000	105055000	c2	c2
BIN_301334	3	105055000	105060000	c2	c2
BIN_301335	3	105060000	105065000	c2	c2
BIN_301336	3	105065000	105070000	c4	c4
BIN_301337	3	105070000	105075000	c4	c4
BIN_301338	3	105075000	105080000	c4	c3
BIN_301339	3	105080000	105085000	c4	c4
BIN_301340	3	105085000	105090000	c3	c4
BIN_301341	3	105090000	105095000	c3	c2
BIN_301342	3	105095000	105100000	c4	c4
BIN_301343	3	105100000	105105000	c4	c4
BIN_301344	3	105105000	105110000	c4	c4
BIN_301345	3	105110000	105115000	c4	c4
BIN_301346	3	105115000	105120000	c4	c4
BIN_301347	3	105120000	105125000	c4	c4
BIN_301348	3	105125000	105130000	c4	c4
BIN_301349	3	105130000	105135000	c4	c4
BIN_301350	3	105135000	105140000	c4	c4
BIN_301351	3	105140000	105145000	c4	c4
BIN_301352	3	105145000	105150000	c4	c4
BIN_301353	3	105150000	105155000	c4	c4
BIN_301354	3	105155000	105160000	c4	c4
BIN_301355	3	105160000	105165000	c4	c4
BIN_301356	3	105165000	105170000	c4	c4
BIN_301357	3	105170000	105175000	c4	c4
BIN_301358	3	105175000	105180000	c4	c4
BIN_301359	3	105180000	105185000	c4	c4
BIN_301360	3	105185000	105190000	c4	c4
BIN_301361	3	105190000	105195000	c4	c4
BIN_301362	3	105195000	105200000	c4	c4
BIN_301363	3	105200000	105205000	c2	c2
BIN_301364	3	105205000	105210000	c2	c4
BIN_301365	3	105210000	105215000	c2	c3
BIN_301366	3	105215000	105220000	c2	c2
BIN_301367	3	105220000	105225000	c2	c2
BIN_301368	3	105225000	105230000	c2	c2
BIN_301369	3	105230000	105235000	c4	c4
BIN_301370	3	105235000	105240000	c4	c4
BIN_301371	3	105240000	105245000	c4	c4
BIN_301372	3	105245000	105250000	c4	c4
BIN_301373	3	105250000	105255000	c4	c4
BIN_301374	3	105255000	105260000	c4	c4
BIN_301375	3	105260000	105265000	c4	c4
BIN_301376	3	105265000	105270000	c4	c4
BIN_301377	3	105270000	105275000	c4	c4
BIN_301378	3	105275000	105280000	c4	c5
BIN_301379	3	105280000	105285000	c4	c5
BIN_301380	3	105285000	105290000	c4	c5
BIN_301381	3	105290000	105295000	c5	c5
BIN_301382	3	105295000	105300000	c4	c5
BIN_301383	3	105300000	105305000	c4	c5
BIN_301384	3	105305000	105310000	c4	c5
BIN_301385	3	105310000	105315000	c5	c5
BIN_301386	3	105315000	105320000	c5	c5
BIN_301387	3	105320000	105325000	c5	c6
BIN_301388	3	105325000	105330000	c5	c6
BIN_301389	3	105330000	105335000	c4	c5
BIN_301390	3	105335000	105340000	c4	c5
BIN_301391	3	105340000	105345000	c4	c5
BIN_301392	3	105345000	105350000	c4	c5
BIN_301393	3	105350000	105355000	c4	c6
BIN_301394	3	105355000	105360000	c4	c6
BIN_301395	3	105360000	105365000	c4	c6
BIN_301396	3	105365000	105370000	c4	c6
BIN_301397	3	105370000	105375000	c4	c6
BIN_301398	3	105375000	105380000	c4	c5
BIN_301399	3	105380000	105385000	c4	c5
BIN_301400	3	105385000	105390000	c4	c5
BIN_301401	3	105390000	105395000	c4	c5
BIN_301402	3	105395000	105400000	c4	c5
BIN_301403	3	105400000	105405000	c4	c5
BIN_301404	3	105405000	105410000	c4	c5
BIN_301405	3	105410000	105415000	c4	c5
BIN_301406	3	105415000	105420000	c4	c5
BIN_301407	3	105420000	105425000	c4	c5
BIN_301408	3	105425000	105430000	c4	c5
BIN_301409	3	105430000	105435000	c4	c6
BIN_301410	3	105435000	105440000	c4	c6
BIN_301411	3	105440000	105445000	c4	c6
BIN_301412	3	105445000	105450000	c4	c6
BIN_301413	3	105450000	105455000	c4	c6
BIN_301414	3	105455000	105460000	c4	c6
BIN_301415	3	105460000	105465000	c4	c6
BIN_301416	3	105465000	105470000	c4	c6
BIN_301417	3	105470000	105475000	c4	c6
BIN_301418	3	105475000	105480000	c4	c6
BIN_301419	3	105480000	105485000	c4	c5
BIN_301420	3	105485000	105490000	c4	c5
BIN_301421	3	105490000	105495000	c4	c5
BIN_301422	3	105495000	105500000	c4	c6
BIN_301423	3	105500000	105505000	c4	c6
BIN_301424	3	105505000	105510000	c4	c6
BIN_301425	3	105510000	105515000	c4	c6
BIN_301426	3	105515000	105520000	c4	c6
BIN_301427	3	105520000	105525000	c4	c5
BIN_301428	3	105525000	105530000	c4	c5
BIN_301429	3	105530000	105535000	c4	c5
BIN_301430	3	105535000	105540000	c4	c6
BIN_301431	3	105540000	105545000	c4	c6
BIN_301432	3	105545000	105550000	c4	c6
BIN_301433	3	105550000	105555000	c4	c6
BIN_301434	3	105555000	105560000	c4	c6
BIN_301435	3	105560000	105565000	c4	c6
BIN_301436	3	105565000	105570000	c4	c6
BIN_301437	3	105570000	105575000	c4	c6
BIN_301438	3	105575000	105580000	c4	c5
BIN_301439	3	105580000	105585000	c4	c5
BIN_301440	3	105585000	105590000	c4	c5
BIN_301441	3	105590000	105595000	c4	c5
BIN_301442	3	105595000	105600000	c4	c5
BIN_301443	3	105600000	105605000	c4	c5
BIN_301444	3	105605000	105610000	c4	c5
BIN_301445	3	105610000	105615000	c4	c5
BIN_301446	3	105615000	105620000	c4	c5
BIN_301447	3	105620000	105625000	c4	c5
BIN_301448	3	105625000	105630000	c4	c5
BIN_301449	3	105630000	105635000	c4	c5
BIN_301450	3	105635000	105640000	c4	c5
BIN_301451	3	105640000	105645000	c4	c4
BIN_301452	3	105645000	105650000	c4	c4
BIN_301453	3	105650000	105655000	c4	c4
BIN_301454	3	105655000	105660000	c4	c4
BIN_301455	3	105660000	105665000	c4	c4
BIN_301456	3	105665000	105670000	c4	c4
BIN_301457	3	105670000	105675000	c1	c4
BIN_301458	3	105675000	105680000	c1	c1
BIN_301459	3	105680000	105685000	c1	c1
BIN_301460	3	105685000	105690000	c2	c2
BIN_301461	3	105690000	105695000	c4	c4
BIN_301462	3	105695000	105700000	c4	c4
BIN_301463	3	105700000	105705000	c3	c2
BIN_301464	3	105705000	105710000	c3	c3
BIN_301465	3	105710000	105715000	c3	c4
BIN_301466	3	105715000	105720000	c1	c4
BIN_301467	3	105720000	105725000	c1	c1
BIN_301468	3	105725000	105730000	c1	c1
BIN_301469	3	105730000	105735000	c1	c1
BIN_301470	3	105735000	105740000	c1	c1
BIN_301471	3	105740000	105745000	c1	c1
BIN_301472	3	105745000	105750000	c1	c1
BIN_301473	3	105750000	105755000	c5	c4
BIN_301474	3	105755000	105760000	c5	c4
BIN_301475	3	105760000	105765000	c5	c4
BIN_301476	3	105765000	105770000	c3	c4
BIN_301477	3	105770000	105775000	c3	c1
BIN_301478	3	105775000	105780000	c5	c4
BIN_301479	3	105780000	105785000	c5	c4
BIN_301480	3	105785000	105790000	c5	c4
BIN_301481	3	105790000	105795000	c5	c4
BIN_301482	3	105795000	105800000	c3	c3
BIN_301483	3	105800000	105805000	c3	c2
BIN_301484	3	105805000	105810000	c5	c4
BIN_301485	3	105810000	105815000	c5	c4
BIN_301486	3	105815000	105820000	c5	c4
BIN_301487	3	105820000	105825000	c5	c4
BIN_301488	3	105825000	105830000	c2	c2
BIN_301489	3	105830000	105835000	c4	c4
BIN_301490	3	105835000	105840000	c4	c4
BIN_301491	3	105840000	105845000	c4	c4
BIN_301492	3	105845000	105850000	c4	c4
BIN_301493	3	105850000	105855000	c2	c4
BIN_301494	3	105855000	105860000	c4	c4
BIN_301495	3	105860000	105865000	c4	c4
BIN_301496	3	105865000	105870000	c4	c4
BIN_301497	3	105870000	105875000	c4	c4
BIN_301498	3	105875000	105880000	c4	c4
BIN_301499	3	105880000	105885000	c4	c4
BIN_301500	3	105885000	105890000	c4	c4
BIN_301501	3	105890000	105895000	c2	c2
BIN_301502	3	105895000	105900000	c2	c2
BIN_301503	3	105900000	105905000	c4	c4
BIN_301504	3	105905000	105910000	c4	c4
BIN_301505	3	105910000	105915000	c4	c4
BIN_301506	3	105915000	105920000	c3	c2
BIN_301507	3	105920000	105925000	c4	c4
BIN_301508	3	105925000	105930000	c4	c4
BIN_301509	3	105930000	105935000	c4	c4
BIN_301510	3	105935000	105940000	c1	c4
BIN_301511	3	105940000	105945000	c1	c1
BIN_301512	3	105945000	105950000	c1	c1
BIN_301513	3	105950000	105955000	c1	c1
BIN_301514	3	105955000	105960000	c2	c2
BIN_301515	3	105960000	105965000	c2	c1
BIN_301516	3	105965000	105970000	c1	c1
BIN_301517	3	105970000	105975000	c3	c4
BIN_301518	3	105975000	105980000	c4	c4
BIN_301519	3	105980000	105985000	c4	c4
BIN_301520	3	105985000	105990000	c4	c4
BIN_301521	3	105990000	105995000	c4	c4
BIN_301522	3	105995000	106000000	c4	c4
BIN_301523	3	106000000	106005000	c4	c4
BIN_301524	3	106005000	106010000	c4	c5
BIN_301525	3	106010000	106015000	c5	c5
BIN_301526	3	106015000	106020000	c6	c5
BIN_301527	3	106020000	106025000	c6	c6
BIN_301528	3	106025000	106030000	c6	c6
BIN_301529	3	106030000	106035000	c5	c5
BIN_301530	3	106035000	106040000	c7	c6
BIN_301531	3	106040000	106045000	c7	c5
BIN_301532	3	106045000	106050000	c5	c5
BIN_301533	3	106050000	106055000	c7	c5
BIN_301534	3	106055000	106060000	c7	c7
BIN_301535	3	106060000	106065000	c7	c7
BIN_301536	3	106065000	106070000	c7	c7
BIN_301537	3	106070000	106075000	c5	c5
BIN_301538	3	106075000	106080000	c7	c7
BIN_301539	3	106080000	106085000	c5	c5
BIN_301540	3	106085000	106090000	c5	c5
BIN_301541	3	106090000	106095000	c7	c7
BIN_301542	3	106095000	106100000	c7	c7
BIN_301543	3	106100000	106105000	c7	c7
BIN_301544	3	106105000	106110000	c7	c6
BIN_301545	3	106110000	106115000	c6	c6
BIN_301546	3	106115000	106120000	c5	c5
BIN_301547	3	106120000	106125000	c7	c7
BIN_301548	3	106125000	106130000	c7	c7
BIN_301549	3	106130000	106135000	c7	c7
BIN_301550	3	106135000	106140000	c5	c5
BIN_301551	3	106140000	106145000	c7	c7
BIN_301552	3	106145000	106150000	c7	c7
BIN_301553	3	106150000	106155000	c7	c7
BIN_301554	3	106155000	106160000	c7	c7
BIN_301555	3	106160000	106165000	c7	c7
BIN_301556	3	106165000	106170000	c7	c7
BIN_301557	3	106170000	106175000	c7	c7
BIN_301558	3	106175000	106180000	c7	c7
BIN_301559	3	106180000	106185000	c7	c7
BIN_301560	3	106185000	106190000	c7	c7
BIN_301561	3	106190000	106195000	c7	c7
BIN_301562	3	106195000	106200000	c7	c7
BIN_301563	3	106200000	106205000	c7	c7
BIN_301564	3	106205000	106210000	c7	c7
BIN_301565	3	106210000	106215000	c7	c7
BIN_301566	3	106215000	106220000	c7	c7
BIN_301567	3	106220000	106225000	c7	c7
BIN_301568	3	106225000	106230000	c7	c7
BIN_301569	3	106230000	106235000	c7	c7
BIN_301570	3	106235000	106240000	c7	c7
BIN_301571	3	106240000	106245000	c7	c7
BIN_301572	3	106245000	106250000	c7	c7
BIN_301573	3	106250000	106255000	c7	c7
BIN_301574	3	106255000	106260000	c7	c7
BIN_301575	3	106260000	106265000	c7	c7
BIN_301576	3	106265000	106270000	c5	c5
BIN_301577	3	106270000	106275000	c5	c5
BIN_301578	3	106275000	106280000	c7	c7
BIN_301579	3	106280000	106285000	c7	c7
BIN_301580	3	106285000	106290000	c5	c5
BIN_301581	3	106290000	106295000	c7	c7
BIN_301582	3	106295000	106300000	c7	c7
BIN_301583	3	106300000	106305000	c7	c7
BIN_301584	3	106305000	106310000	c7	c7
BIN_301585	3	106310000	106315000	c7	c7
BIN_301586	3	106315000	106320000	c7	c7
BIN_301587	3	106320000	106325000	c5	c7
BIN_301588	3	106325000	106330000	c7	c7
BIN_301589	3	106330000	106335000	c7	c7
BIN_301590	3	106335000	106340000	c7	c7
BIN_301591	3	106340000	106345000	c5	c7
BIN_301592	3	106345000	106350000	c5	c7
BIN_301593	3	106350000	106355000	c5	c5
BIN_301594	3	106355000	106360000	c7	c7
BIN_301595	3	106360000	106365000	c7	c7
BIN_301596	3	106365000	106370000	c7	c7
BIN_301597	3	106370000	106375000	c7	c7
BIN_301598	3	106375000	106380000	c6	c7
BIN_301599	3	106380000	106385000	c6	c7
BIN_301600	3	106385000	106390000	c6	c7
BIN_301601	3	106390000	106395000	c6	c7
BIN_301602	3	106395000	106400000	c6	c7
BIN_301603	3	106400000	106405000	c6	c7
BIN_301604	3	106405000	106410000	c6	c7
BIN_301605	3	106410000	106415000	c6	c5
BIN_301606	3	106415000	106420000	c5	c5
BIN_301607	3	106420000	106425000	c5	c6
BIN_301608	3	106425000	106430000	c6	c6
BIN_301609	3	106430000	106435000	c6	c6
BIN_301610	3	106435000	106440000	c5	c5
BIN_301611	3	106440000	106445000	c4	c5
BIN_301612	3	106445000	106450000	c4	c4
BIN_301613	3	106450000	106455000	c4	c4
BIN_301614	3	106455000	106460000	c4	c4
BIN_301615	3	106460000	106465000	c4	c4
BIN_301616	3	106465000	106470000	c4	c4
BIN_301617	3	106470000	106475000	c4	c4
BIN_301618	3	106475000	106480000	c4	c4
BIN_301619	3	106480000	106485000	c2	c2
BIN_301620	3	106485000	106490000	c3	c4
BIN_301621	3	106490000	106495000	c4	c4
BIN_301622	3	106495000	106500000	c4	c4
BIN_301623	3	106500000	106505000	c1	c1
BIN_301624	3	106505000	106510000	c1	c1
BIN_301625	3	106510000	106515000	c4	c1
BIN_301626	3	106515000	106520000	c4	c1
BIN_301627	3	106520000	106525000	c4	c1
BIN_301628	3	106525000	106530000	c4	c1
BIN_301629	3	106530000	106535000	c4	c1
BIN_301630	3	106535000	106540000	c1	c1
BIN_301631	3	106540000	106545000	c1	c1
BIN_301632	3	106545000	106550000	c2	c2
BIN_301633	3	106550000	106555000	c1	c1
BIN_301634	3	106555000	106560000	c1	c1
BIN_301635	3	106560000	106565000	c1	c1
BIN_301636	3	106565000	106570000	c1	c1
BIN_301637	3	106570000	106575000	c1	c1
BIN_301638	3	106575000	106580000	c5	c1
BIN_301639	3	106580000	106585000	c5	c5
BIN_301640	3	106585000	106590000	c5	c5
BIN_301641	3	106590000	106595000	c5	c5
BIN_301642	3	106595000	106600000	c5	c5
BIN_301643	3	106600000	106605000	c5	c6
BIN_301644	3	106605000	106610000	c5	c5
BIN_301645	3	106610000	106615000	c5	c5
BIN_301646	3	106615000	106620000	c3	c5
BIN_301647	3	106620000	106625000	c5	c5
BIN_301648	3	106625000	106630000	c5	c5
BIN_301649	3	106630000	106635000	c5	c5
BIN_301650	3	106635000	106640000	c5	c5
BIN_301651	3	106640000	106645000	c5	c5
BIN_301652	3	106645000	106650000	c5	c4
BIN_301653	3	106650000	106655000	c5	c4
BIN_301654	3	106655000	106660000	c5	c4
BIN_301655	3	106660000	106665000	c5	c4
BIN_301656	3	106665000	106670000	c5	c4
BIN_301657	3	106670000	106675000	c5	c4
BIN_301658	3	106675000	106680000	c5	c4
BIN_301659	3	106680000	106685000	c3	c3
BIN_301660	3	106685000	106690000	c3	c3
BIN_301661	3	106690000	106695000	c5	c4
BIN_301662	3	106695000	106700000	c5	c4
BIN_301663	3	106700000	106705000	c5	c4
BIN_301664	3	106705000	106710000	c5	c4
BIN_301665	3	106710000	106715000	c5	c4
BIN_301666	3	106715000	106720000	c5	c4
BIN_301667	3	106720000	106725000	c3	c2
BIN_301668	3	106725000	106730000	c5	c1
BIN_301669	3	106730000	106735000	c5	c1
BIN_301670	3	106735000	106740000	c5	c1
BIN_301671	3	106740000	106745000	c5	c4
BIN_301672	3	106745000	106750000	c5	c4
BIN_301673	3	106750000	106755000	c5	c4
BIN_301674	3	106755000	106760000	c5	c4
BIN_301675	3	106760000	106765000	c5	c4
BIN_301676	3	106765000	106770000	c5	c4
BIN_301677	3	106770000	106775000	c3	c3
BIN_301678	3	106775000	106780000	c3	c4
BIN_301679	3	106780000	106785000	c3	c3
BIN_301680	3	106785000	106790000	c3	c2
BIN_301681	3	106790000	106795000	c3	c4
BIN_301682	3	106795000	106800000	c3	c4
BIN_301683	3	106800000	106805000	c3	c4
BIN_301684	3	106805000	106810000	c3	c4
BIN_301685	3	106810000	106815000	c3	c4
BIN_301686	3	106815000	106820000	c3	c4
BIN_301687	3	106820000	106825000	c3	c3
BIN_301688	3	106825000	106830000	c3	c4
BIN_301689	3	106830000	106835000	c3	c2
BIN_301690	3	106835000	106840000	c5	c4
BIN_301691	3	106840000	106845000	c5	c4
BIN_301692	3	106845000	106850000	c5	c4
BIN_301693	3	106850000	106855000	c5	c4
BIN_301694	3	106855000	106860000	c5	c4
BIN_301695	3	106860000	106865000	c5	c4
BIN_301696	3	106865000	106870000	c5	c4
BIN_301697	3	106870000	106875000	c3	c2
BIN_301698	3	106875000	106880000	c3	c2
BIN_301699	3	106880000	106885000	c3	c4
BIN_301700	3	106885000	106890000	c5	c4
BIN_301701	3	106890000	106895000	c5	c4
BIN_301702	3	106895000	106900000	c5	c4
BIN_301703	3	106900000	106905000	c3	c4
BIN_301704	3	106905000	106910000	c5	c4
BIN_301705	3	106910000	106915000	c5	c4
BIN_301706	3	106915000	106920000	c5	c5
BIN_301707	3	106920000	106925000	c5	c5
BIN_301708	3	106925000	106930000	c5	c4
BIN_301709	3	106930000	106935000	c5	c4
BIN_301710	3	106935000	106940000	c5	c4
BIN_301711	3	106940000	106945000	c5	c4
BIN_301712	3	106945000	106950000	c5	c4
BIN_301713	3	106950000	106955000	c5	c4
BIN_301714	3	106955000	106960000	c3	c2
BIN_301715	3	106960000	106965000	c3	c2
BIN_301716	3	106965000	106970000	c5	c4
BIN_301717	3	106970000	106975000	c5	c4
BIN_301718	3	106975000	106980000	c5	c4
BIN_301719	3	106980000	106985000	c5	c4
BIN_301720	3	106985000	106990000	c5	c4
BIN_301721	3	106990000	106995000	c3	c3
BIN_301722	3	106995000	107000000	c3	c2
BIN_301723	3	107000000	107005000	c3	c2
BIN_301724	3	107005000	107010000	c5	c4
BIN_301725	3	107010000	107015000	c5	c4
BIN_301726	3	107015000	107020000	c5	c4
BIN_301727	3	107020000	107025000	c5	c4
BIN_301728	3	107025000	107030000	c5	c4
BIN_301729	3	107030000	107035000	c5	c4
BIN_301730	3	107035000	107040000	c3	c3
BIN_301731	3	107040000	107045000	c3	c4
BIN_301732	3	107045000	107050000	c4	c4
BIN_301733	3	107050000	107055000	c4	c4
BIN_301734	3	107055000	107060000	c4	c4
BIN_301735	3	107060000	107065000	c2	c2
BIN_301736	3	107065000	107070000	c4	c4
BIN_301737	3	107070000	107075000	c4	c3
BIN_301738	3	107075000	107080000	c4	c3
BIN_301739	3	107080000	107085000	c4	c4
BIN_301740	3	107085000	107090000	c4	c4
BIN_301741	3	107090000	107095000	c4	c4
BIN_301742	3	107095000	107100000	c4	c4
BIN_301743	3	107100000	107105000	c4	c4
BIN_301744	3	107105000	107110000	c4	c4
BIN_301745	3	107110000	107115000	c4	c4
BIN_301746	3	107115000	107120000	c4	c4
BIN_301747	3	107120000	107125000	c4	c4
BIN_301748	3	107125000	107130000	c4	c4
BIN_301749	3	107130000	107135000	c4	c4
BIN_301750	3	107135000	107140000	c4	c4
BIN_301751	3	107140000	107145000	c4	c4
BIN_301752	3	107145000	107150000	c4	c4
BIN_301753	3	107150000	107155000	c4	c4
BIN_301754	3	107155000	107160000	c4	c4
BIN_301755	3	107160000	107165000	c4	c4
BIN_301756	3	107165000	107170000	c4	c4
BIN_301757	3	107170000	107175000	c4	c4
BIN_301758	3	107175000	107180000	c4	c4
BIN_301759	3	107180000	107185000	c4	c4
BIN_301760	3	107185000	107190000	c4	c4
BIN_301761	3	107190000	107195000	c4	c4
BIN_301762	3	107195000	107200000	c4	c4
BIN_301763	3	107200000	107205000	c4	c4
BIN_301764	3	107205000	107210000	c4	c3
BIN_301765	3	107210000	107215000	c4	c4
BIN_301766	3	107215000	107220000	c4	c4
BIN_301767	3	107220000	107225000	c4	c4
BIN_301768	3	107225000	107230000	c4	c4
BIN_301769	3	107230000	107235000	c4	c4
BIN_301770	3	107235000	107240000	c4	c4
BIN_301771	3	107240000	107245000	c4	c4
BIN_301772	3	107245000	107250000	c4	c4
BIN_301773	3	107250000	107255000	c4	c4
BIN_301774	3	107255000	107260000	c4	c4
BIN_301775	3	107260000	107265000	c4	c4
BIN_301776	3	107265000	107270000	c3	c3
BIN_301777	3	107270000	107275000	c3	c3
BIN_301778	3	107275000	107280000	c2	c2
BIN_301779	3	107280000	107285000	c1	c1
BIN_301780	3	107285000	107290000	c1	c1
BIN_301781	3	107290000	107295000	c3	c4
BIN_301782	3	107295000	107300000	c3	c4
BIN_301783	3	107300000	107305000	c3	c4
BIN_301784	3	107305000	107310000	c4	c4
BIN_301785	3	107310000	107315000	c4	c4
BIN_301786	3	107315000	107320000	c4	c4
BIN_301787	3	107320000	107325000	c3	c4
BIN_301788	3	107325000	107330000	c3	c1
BIN_301789	3	107330000	107335000	c2	c2
BIN_301790	3	107335000	107340000	c4	c2
BIN_301791	3	107340000	107345000	c4	c4
BIN_301792	3	107345000	107350000	c4	c2
BIN_301793	3	107350000	107355000	c4	c4
BIN_301794	3	107355000	107360000	c3	c2
BIN_301795	3	107360000	107365000	c4	c4
BIN_301796	3	107365000	107370000	c4	c4
BIN_301797	3	107370000	107375000	c4	c4
BIN_301798	3	107375000	107380000	c4	c4
BIN_301799	3	107380000	107385000	c4	c4
BIN_301800	3	107385000	107390000	c4	c4
BIN_301801	3	107390000	107395000	c4	c4
BIN_301802	3	107395000	107400000	c4	c4
BIN_301803	3	107400000	107405000	c4	c4
BIN_301804	3	107405000	107410000	c4	c4
BIN_301805	3	107410000	107415000	c4	c4
BIN_301806	3	107415000	107420000	c4	c4
BIN_301807	3	107420000	107425000	c4	c4
BIN_301808	3	107425000	107430000	c4	c4
BIN_301809	3	107430000	107435000	c4	c3
BIN_301810	3	107435000	107440000	c4	c4
BIN_301811	3	107440000	107445000	c4	c4
BIN_301812	3	107445000	107450000	c4	c4
BIN_301813	3	107450000	107455000	c4	c4
BIN_301814	3	107455000	107460000	c4	c4
BIN_301815	3	107460000	107465000	c3	c4
BIN_301816	3	107465000	107470000	c1	c1
BIN_301817	3	107470000	107475000	c1	c1
BIN_301818	3	107475000	107480000	c3	c3
BIN_301819	3	107480000	107485000	c3	c3
BIN_301820	3	107485000	107490000	c3	c4
BIN_301821	3	107490000	107495000	c3	c4
BIN_301822	3	107495000	107500000	c4	c4
BIN_301823	3	107500000	107505000	c4	c4
BIN_301824	3	107505000	107510000	c4	c4
BIN_301825	3	107510000	107515000	c4	c4
BIN_301826	3	107515000	107520000	c2	c2
BIN_301827	3	107520000	107525000	c3	c4
BIN_301828	3	107525000	107530000	c2	c2
BIN_301829	3	107530000	107535000	c3	c4
BIN_301830	3	107535000	107540000	c2	c2
BIN_301831	3	107540000	107545000	c3	c4
BIN_301832	3	107545000	107550000	c4	c4
BIN_301833	3	107550000	107555000	c4	c4
BIN_301834	3	107555000	107560000	c4	c4
BIN_301835	3	107560000	107565000	c3	c4
BIN_301836	3	107565000	107570000	c4	c3
BIN_301837	3	107570000	107575000	c4	c4
BIN_301838	3	107575000	107580000	c4	c4
BIN_301839	3	107580000	107585000	c4	c4
BIN_301840	3	107585000	107590000	c4	c4
BIN_301841	3	107590000	107595000	c4	c4
BIN_301842	3	107595000	107600000	c4	c4
BIN_301843	3	107600000	107605000	c1	c1
BIN_301844	3	107605000	107610000	c1	c1
BIN_301845	3	107610000	107615000	c1	c1
BIN_301846	3	107615000	107620000	c1	c1
BIN_301847	3	107620000	107625000	c1	c1
BIN_301848	3	107625000	107630000	c1	c1
BIN_301849	3	107630000	107635000	c2	c2
BIN_301850	3	107635000	107640000	c4	c4
BIN_301851	3	107640000	107645000	c4	c4
BIN_301852	3	107645000	107650000	c4	c4
BIN_301853	3	107650000	107655000	c4	c4
BIN_301854	3	107655000	107660000	c2	c2
BIN_301855	3	107660000	107665000	c1	c1
BIN_301856	3	107665000	107670000	c1	c1
BIN_301857	3	107670000	107675000	c1	c1
BIN_301858	3	107675000	107680000	c1	c1
BIN_301859	3	107680000	107685000	c2	c2
BIN_301860	3	107685000	107690000	c2	c2
BIN_301861	3	107690000	107695000	c2	c2
BIN_301862	3	107695000	107700000	c2	c2
BIN_301863	3	107700000	107705000	c2	c3
BIN_301864	3	107705000	107710000	c2	c2
BIN_301865	3	107710000	107715000	c4	c3
BIN_301866	3	107715000	107720000	c3	c3
BIN_301867	3	107720000	107725000	c3	c3
BIN_301868	3	107725000	107730000	c3	c2
BIN_301869	3	107730000	107735000	c2	c2
BIN_301870	3	107735000	107740000	c2	c2
BIN_301871	3	107740000	107745000	c2	c2
BIN_301872	3	107745000	107750000	c3	c2
BIN_301873	3	107750000	107755000	c3	c2
BIN_301874	3	107755000	107760000	c2	c2
BIN_301875	3	107760000	107765000	c2	c2
BIN_301876	3	107765000	107770000	c2	c2
BIN_301877	3	107770000	107775000	c2	c2
BIN_301878	3	107775000	107780000	c2	c2
BIN_301879	3	107780000	107785000	c3	c2
BIN_301880	3	107785000	107790000	c2	c2
BIN_301881	3	107790000	107795000	c2	c2
BIN_301882	3	107795000	107800000	c2	c2
BIN_301883	3	107800000	107805000	c2	c2
BIN_301884	3	107805000	107810000	c3	c3
BIN_301885	3	107810000	107815000	c2	c2
BIN_301886	3	107815000	107820000	c2	c2
BIN_301887	3	107820000	107825000	c2	c2
BIN_301888	3	107825000	107830000	c2	c2
BIN_301889	3	107830000	107835000	c2	c2
BIN_301890	3	107835000	107840000	c3	c2
BIN_301891	3	107840000	107845000	c2	c2
BIN_301892	3	107845000	107850000	c3	c2
BIN_301893	3	107850000	107855000	c2	c2
BIN_301894	3	107855000	107860000	c4	c4
BIN_301895	3	107860000	107865000	c3	c2
BIN_301896	3	107865000	107870000	c1	c2
BIN_301897	3	107870000	107875000	c1	c4
BIN_301898	3	107875000	107880000	c2	c2
BIN_301899	3	107880000	107885000	c3	c4
BIN_301900	3	107885000	107890000	c3	c2
BIN_301901	3	107890000	107895000	c1	c1
BIN_301902	3	107895000	107900000	c2	c2
BIN_301903	3	107900000	107905000	c4	c4
BIN_301904	3	107905000	107910000	c4	c4
BIN_301905	3	107910000	107915000	c4	c4
BIN_301906	3	107915000	107920000	c3	c3
BIN_301907	3	107920000	107925000	c4	c4
BIN_301908	3	107925000	107930000	c2	c2
BIN_301909	3	107930000	107935000	c2	c2
BIN_301910	3	107935000	107940000	c2	c2
BIN_301911	3	107940000	107945000	c3	c2
BIN_301912	3	107945000	107950000	c4	c4
BIN_301913	3	107950000	107955000	c3	c2
BIN_301914	3	107955000	107960000	c3	c4
BIN_301915	3	107960000	107965000	c2	c2
BIN_301916	3	107965000	107970000	c3	c3
BIN_301917	3	107970000	107975000	c4	c4
BIN_301918	3	107975000	107980000	c4	c4
BIN_301919	3	107980000	107985000	c1	c1
BIN_301920	3	107985000	107990000	c3	c2
BIN_301921	3	107990000	107995000	c4	c1
BIN_301922	3	107995000	108000000	c4	c1
BIN_301923	3	108000000	108005000	c4	c1
BIN_301924	3	108005000	108010000	c4	c1
BIN_301925	3	108010000	108015000	c2	c2
BIN_301926	3	108015000	108020000	c2	c2
BIN_301927	3	108020000	108025000	c3	c4
BIN_301928	3	108025000	108030000	c3	c4
BIN_301929	3	108030000	108035000	c3	c4
BIN_301930	3	108035000	108040000	c4	c4
BIN_301931	3	108040000	108045000	c3	c4
BIN_301932	3	108045000	108050000	c3	c3
BIN_301933	3	108050000	108055000	c4	c4
BIN_301934	3	108055000	108060000	c4	c4
BIN_301935	3	108060000	108065000	c3	c4
BIN_301936	3	108065000	108070000	c3	c1
BIN_301937	3	108070000	108075000	c3	c1
BIN_301938	3	108075000	108080000	c1	c1
BIN_301939	3	108080000	108085000	c3	c1
BIN_301940	3	108085000	108090000	c2	c2
BIN_301941	3	108090000	108095000	c3	c4
BIN_301942	3	108095000	108100000	c3	c2
BIN_301943	3	108100000	108105000	c1	c1
BIN_301944	3	108105000	108110000	c1	c1
BIN_301945	3	108110000	108115000	c1	c1
BIN_301946	3	108115000	108120000	c1	c1
BIN_301947	3	108120000	108125000	c1	c1
BIN_301948	3	108125000	108130000	c1	c1
BIN_301949	3	108130000	108135000	c1	c1
BIN_301950	3	108135000	108140000	c4	c4
BIN_301951	3	108140000	108145000	c4	c4
BIN_301952	3	108145000	108150000	c2	c2
BIN_301953	3	108150000	108155000	c4	c4
BIN_301954	3	108155000	108160000	c4	c4
BIN_301955	3	108160000	108165000	c4	c4
BIN_301956	3	108165000	108170000	c4	c4
BIN_301957	3	108170000	108175000	c4	c4
BIN_301958	3	108175000	108180000	c4	c4
BIN_301959	3	108180000	108185000	c3	c4
BIN_301960	3	108185000	108190000	c3	c4
BIN_301961	3	108190000	108195000	c1	c4
BIN_301962	3	108195000	108200000	c1	c1
BIN_301963	3	108200000	108205000	c3	c2
BIN_301964	3	108205000	108210000	c3	c1
BIN_301965	3	108210000	108215000	c2	c2
BIN_301966	3	108215000	108220000	c4	c4
BIN_301967	3	108220000	108225000	c4	c4
BIN_301968	3	108225000	108230000	c4	c4
BIN_301969	3	108230000	108235000	c4	c4
BIN_301970	3	108235000	108240000	c4	c3
BIN_301971	3	108240000	108245000	c4	c4
BIN_301972	3	108245000	108250000	c4	c4
BIN_301973	3	108250000	108255000	c4	c4
BIN_301974	3	108255000	108260000	c2	c2
BIN_301975	3	108260000	108265000	c1	c1
BIN_301976	3	108265000	108270000	c1	c1
BIN_301977	3	108270000	108275000	c1	c1
BIN_301978	3	108275000	108280000	c1	c1
BIN_301979	3	108280000	108285000	c2	c2
BIN_301980	3	108285000	108290000	c4	c4
BIN_301981	3	108290000	108295000	c3	c3
BIN_301982	3	108295000	108300000	c2	c2
BIN_301983	3	108300000	108305000	c4	c4
BIN_301984	3	108305000	108310000	c4	c4
BIN_301985	3	108310000	108315000	c4	c4
BIN_301986	3	108315000	108320000	c2	c2
BIN_301987	3	108320000	108325000	c4	c3
BIN_301988	3	108325000	108330000	c2	c2
BIN_301989	3	108330000	108335000	c1	c1
BIN_301990	3	108335000	108340000	c1	c1
BIN_301991	3	108340000	108345000	c1	c1
BIN_301992	3	108345000	108350000	c1	c1
BIN_301993	3	108350000	108355000	c1	c1
BIN_301994	3	108355000	108360000	c1	c1
BIN_301995	3	108360000	108365000	c1	c1
BIN_301996	3	108365000	108370000	c1	c4
BIN_301997	3	108370000	108375000	c4	c4
BIN_301998	3	108375000	108380000	c4	c4
BIN_301999	3	108380000	108385000	c3	c2
BIN_302000	3	108385000	108390000	c3	c1
BIN_302001	3	108390000	108395000	c4	c4
BIN_302002	3	108395000	108400000	c4	c4
BIN_302003	3	108400000	108405000	c4	c4
BIN_302004	3	108405000	108410000	c4	c4
BIN_302005	3	108410000	108415000	c4	c4
BIN_302006	3	108415000	108420000	c4	c4
BIN_302007	3	108420000	108425000	c3	c3
BIN_302008	3	108425000	108430000	c3	c1
BIN_302009	3	108430000	108435000	c1	c1
BIN_302010	3	108435000	108440000	c1	c1
BIN_302011	3	108440000	108445000	c2	c2
BIN_302012	3	108445000	108450000	c3	c2
BIN_302013	3	108450000	108455000	c4	c4
BIN_302014	3	108455000	108460000	c4	c4
BIN_302015	3	108460000	108465000	c4	c4
BIN_302016	3	108465000	108470000	c4	c4
BIN_302017	3	108470000	108475000	c4	c4
BIN_302018	3	108475000	108480000	c4	c4
BIN_302019	3	108480000	108485000	c4	c4
BIN_302020	3	108485000	108490000	c4	c4
BIN_302021	3	108490000	108495000	c4	c4
BIN_302022	3	108495000	108500000	c4	c4
BIN_302023	3	108500000	108505000	c4	c4
BIN_302024	3	108505000	108510000	c4	c4
BIN_302025	3	108510000	108515000	c4	c4
BIN_302026	3	108515000	108520000	c4	c4
BIN_302027	3	108520000	108525000	c4	c4
BIN_302028	3	108525000	108530000	c4	c4
BIN_302029	3	108530000	108535000	c4	c4
BIN_302030	3	108535000	108540000	c3	c2
BIN_302031	3	108540000	108545000	c4	c4
BIN_302032	3	108545000	108550000	c4	c4
BIN_302033	3	108550000	108555000	c3	c2
BIN_302034	3	108555000	108560000	c3	c1
BIN_302035	3	108560000	108565000	c2	c2
BIN_302036	3	108565000	108570000	c3	c4
BIN_302037	3	108570000	108575000	c2	c2
BIN_302038	3	108575000	108580000	c1	c1
BIN_302039	3	108580000	108585000	c1	c1
BIN_302040	3	108585000	108590000	c1	c1
BIN_302041	3	108590000	108595000	c2	c2
BIN_302042	3	108595000	108600000	c4	c4
BIN_302043	3	108600000	108605000	c4	c4
BIN_302044	3	108605000	108610000	c4	c4
BIN_302045	3	108610000	108615000	c4	c4
BIN_302046	3	108615000	108620000	c4	c4
BIN_302047	3	108620000	108625000	c4	c4
BIN_302048	3	108625000	108630000	c4	c4
BIN_302049	3	108630000	108635000	c4	c4
BIN_302050	3	108635000	108640000	c4	c4
BIN_302051	3	108640000	108645000	c3	c3
BIN_302052	3	108645000	108650000	c1	c4
BIN_302053	3	108650000	108655000	c2	c2
BIN_302054	3	108655000	108660000	c1	c1
BIN_302055	3	108660000	108665000	c1	c1
BIN_302056	3	108665000	108670000	c1	c1
BIN_302057	3	108670000	108675000	c1	c1
BIN_302058	3	108675000	108680000	c1	c1
BIN_302059	3	108680000	108685000	c1	c1
BIN_302060	3	108685000	108690000	c1	c1
BIN_302061	3	108690000	108695000	c1	c1
BIN_302062	3	108695000	108700000	c1	c1
BIN_302063	3	108700000	108705000	c1	c1
BIN_302064	3	108705000	108710000	c1	c1
BIN_302065	3	108710000	108715000	c1	c1
BIN_302066	3	108715000	108720000	c1	c1
BIN_302067	3	108720000	108725000	c2	c2
BIN_302068	3	108725000	108730000	c4	c4
BIN_302069	3	108730000	108735000	c4	c4
BIN_302070	3	108735000	108740000	c4	c4
BIN_302071	3	108740000	108745000	c4	c4
BIN_302072	3	108745000	108750000	c4	c4
BIN_302073	3	108750000	108755000	c3	c3
BIN_302074	3	108755000	108760000	c2	c2
BIN_302075	3	108760000	108765000	c2	c2
BIN_302076	3	108765000	108770000	c2	c2
BIN_302077	3	108770000	108775000	c2	c2
BIN_302078	3	108775000	108780000	c3	c2
BIN_302079	3	108780000	108785000	c2	c2
BIN_302080	3	108785000	108790000	c1	c1
BIN_302081	3	108790000	108795000	c1	c1
BIN_302082	3	108795000	108800000	c1	c1
BIN_302083	3	108800000	108805000	c1	c1
BIN_302084	3	108805000	108810000	c1	c1
BIN_302085	3	108810000	108815000	c1	c1
BIN_302086	3	108815000	108820000	c1	c1
BIN_302087	3	108820000	108825000	c1	c1
BIN_302088	3	108825000	108830000	c1	c1
BIN_302089	3	108830000	108835000	c1	c1
BIN_302090	3	108835000	108840000	c3	c2
BIN_302091	3	108840000	108845000	c2	c3
BIN_302092	3	108845000	108850000	c3	c3
BIN_302093	3	108850000	108855000	c3	c2
BIN_302094	3	108855000	108860000	c2	c2
BIN_302095	3	108860000	108865000	c2	c2
BIN_302096	3	108865000	108870000	c3	c4
BIN_302097	3	108870000	108875000	c4	c4
BIN_302098	3	108875000	108880000	c3	c2
BIN_302099	3	108880000	108885000	c2	c2
BIN_302100	3	108885000	108890000	c4	c2
BIN_302101	3	108890000	108895000	c4	c4
BIN_302102	3	108895000	108900000	c3	c1
BIN_302103	3	108900000	108905000	c3	c1
BIN_302104	3	108905000	108910000	c3	c1
BIN_302105	3	108910000	108915000	c2	c2
BIN_302106	3	108915000	108920000	c4	c4
BIN_302107	3	108920000	108925000	c4	c4
BIN_302108	3	108925000	108930000	c4	c4
BIN_302109	3	108930000	108935000	c4	c4
BIN_302110	3	108935000	108940000	c4	c4
BIN_302111	3	108940000	108945000	c4	c4
BIN_302112	3	108945000	108950000	c4	c4
BIN_302113	3	108950000	108955000	c4	c4
BIN_302114	3	108955000	108960000	c3	c3
BIN_302115	3	108960000	108965000	c3	c3
BIN_302116	3	108965000	108970000	c1	c4
BIN_302117	3	108970000	108975000	c1	c1
BIN_302118	3	108975000	108980000	c1	c1
BIN_302119	3	108980000	108985000	c4	c1
BIN_302120	3	108985000	108990000	c4	c4
BIN_302121	3	108990000	108995000	c4	c4
BIN_302122	3	108995000	109000000	c4	c4
BIN_302123	3	109000000	109005000	c4	c4
BIN_302124	3	109005000	109010000	c3	c3
BIN_302125	3	109010000	109015000	c2	c2
BIN_302126	3	109015000	109020000	c4	c4
BIN_302127	3	109020000	109025000	c4	c3
BIN_302128	3	109025000	109030000	c2	c2
BIN_302129	3	109030000	109035000	c2	c2
BIN_302130	3	109035000	109040000	c4	c4
BIN_302131	3	109040000	109045000	c3	c2
BIN_302132	3	109045000	109050000	c3	c3
BIN_302133	3	109050000	109055000	c2	c2
BIN_302134	3	109055000	109060000	c2	c2
BIN_302135	3	109060000	109065000	c2	c2
BIN_302136	3	109065000	109070000	c4	c4
BIN_302137	3	109070000	109075000	c4	c4
BIN_302138	3	109075000	109080000	c4	c4
BIN_302139	3	109080000	109085000	c4	c4
BIN_302140	3	109085000	109090000	c4	c4
BIN_302141	3	109090000	109095000	c4	c4
BIN_302142	3	109095000	109100000	c4	c4
BIN_302143	3	109100000	109105000	c4	c4
BIN_302144	3	109105000	109110000	c4	c4
BIN_302145	3	109110000	109115000	c5	c4
BIN_302146	3	109115000	109120000	c2	c4
BIN_302147	3	109120000	109125000	c2	c2
BIN_302148	3	109125000	109130000	c1	c1
BIN_302149	3	109130000	109135000	c1	c1
BIN_302150	3	109135000	109140000	c1	c1
BIN_302151	3	109140000	109145000	c1	c1
BIN_302152	3	109145000	109150000	c1	c1
BIN_302153	3	109150000	109155000	c1	c1
BIN_302154	3	109155000	109160000	c2	c2
BIN_302155	3	109160000	109165000	c2	c2
BIN_302156	3	109165000	109170000	c2	c2
BIN_302157	3	109170000	109175000	c3	c2
BIN_302158	3	109175000	109180000	c2	c2
BIN_302159	3	109180000	109185000	c4	c4
BIN_302160	3	109185000	109190000	c4	c4
BIN_302161	3	109190000	109195000	c5	c4
BIN_302162	3	109195000	109200000	c3	c2
BIN_302163	3	109200000	109205000	c5	c4
BIN_302164	3	109205000	109210000	c5	c4
BIN_302165	3	109210000	109215000	c5	c4
BIN_302166	3	109215000	109220000	c5	c4
BIN_302167	3	109220000	109225000	c5	c4
BIN_302168	3	109225000	109230000	c5	c4
BIN_302169	3	109230000	109235000	c5	c4
BIN_302170	3	109235000	109240000	c5	c4
BIN_302171	3	109240000	109245000	c5	c4
BIN_302172	3	109245000	109250000	c3	c2
BIN_302173	3	109250000	109255000	c3	c2
BIN_302174	3	109255000	109260000	c2	c2
BIN_302175	3	109260000	109265000	c4	c4
BIN_302176	3	109265000	109270000	c4	c4
BIN_302177	3	109270000	109275000	c2	c2
BIN_302178	3	109275000	109280000	c3	c2
BIN_302179	3	109280000	109285000	c3	c4
BIN_302180	3	109285000	109290000	c2	c2
BIN_302181	3	109290000	109295000	c4	c4
BIN_302182	3	109295000	109300000	c4	c4
BIN_302183	3	109300000	109305000	c4	c4
BIN_302184	3	109305000	109310000	c3	c3
BIN_302185	3	109310000	109315000	c3	c4
BIN_302186	3	109315000	109320000	c4	c4
BIN_302187	3	109320000	109325000	c4	c4
BIN_302188	3	109325000	109330000	c4	c4
BIN_302189	3	109330000	109335000	c4	c4
BIN_302190	3	109335000	109340000	c4	c4
BIN_302191	3	109340000	109345000	c3	c3
BIN_302192	3	109345000	109350000	c4	c4
BIN_302193	3	109350000	109355000	c4	c3
BIN_302194	3	109355000	109360000	c4	c4
BIN_302195	3	109360000	109365000	c2	c4
BIN_302196	3	109365000	109370000	c2	c2
BIN_302197	3	109370000	109375000	c3	c4
BIN_302198	3	109375000	109380000	c4	c4
BIN_302199	3	109380000	109385000	c4	c4
BIN_302200	3	109385000	109390000	c4	c4
BIN_302201	3	109390000	109395000	c4	c4
BIN_302202	3	109395000	109400000	c4	c4
BIN_302203	3	109400000	109405000	c4	c4
BIN_302204	3	109405000	109410000	c4	c4
BIN_302205	3	109410000	109415000	c4	c4
BIN_302206	3	109415000	109420000	c4	c4
BIN_302207	3	109420000	109425000	c4	c4
BIN_302208	3	109425000	109430000	c4	c4
BIN_302209	3	109430000	109435000	c2	c2
BIN_302210	3	109435000	109440000	c4	c4
BIN_302211	3	109440000	109445000	c4	c4
BIN_302212	3	109445000	109450000	c4	c4
BIN_302213	3	109450000	109455000	c4	c4
BIN_302214	3	109455000	109460000	c4	c4
BIN_302215	3	109460000	109465000	c4	c4
BIN_302216	3	109465000	109470000	c2	c2
BIN_302217	3	109470000	109475000	c5	c3
BIN_302218	3	109475000	109480000	c5	c4
BIN_302219	3	109480000	109485000	c5	c4
BIN_302220	3	109485000	109490000	c5	c4
BIN_302221	3	109490000	109495000	c5	c4
BIN_302222	3	109495000	109500000	c5	c4
BIN_302223	3	109500000	109505000	c5	c4
BIN_302224	3	109505000	109510000	c5	c4
BIN_302225	3	109510000	109515000	c5	c4
BIN_302226	3	109515000	109520000	c3	c2
BIN_302227	3	109520000	109525000	c5	c4
BIN_302228	3	109525000	109530000	c5	c3
BIN_302229	3	109530000	109535000	c5	c4
BIN_302230	3	109535000	109540000	c5	c4
BIN_302231	3	109540000	109545000	c5	c4
BIN_302232	3	109545000	109550000	c5	c4
BIN_302233	3	109550000	109555000	c5	c4
BIN_302234	3	109555000	109560000	c3	c3
BIN_302235	3	109560000	109565000	c5	c4
BIN_302236	3	109565000	109570000	c5	c4
BIN_302237	3	109570000	109575000	c5	c4
BIN_302238	3	109575000	109580000	c5	c4
BIN_302239	3	109580000	109585000	c5	c4
BIN_302240	3	109585000	109590000	c5	c4
BIN_302241	3	109590000	109595000	c5	c4
BIN_302242	3	109595000	109600000	c5	c4
BIN_302243	3	109600000	109605000	c5	c4
BIN_302244	3	109605000	109610000	c5	c5
BIN_302245	3	109610000	109615000	c5	c4
BIN_302246	3	109615000	109620000	c5	c4
BIN_302247	3	109620000	109625000	c5	c3
BIN_302248	3	109625000	109630000	c5	c5
BIN_302249	3	109630000	109635000	c5	c5
BIN_302250	3	109635000	109640000	c5	c5
BIN_302251	3	109640000	109645000	c3	c3
BIN_302252	3	109645000	109650000	c5	c4
BIN_302253	3	109650000	109655000	c5	c4
BIN_302254	3	109655000	109660000	c5	c4
BIN_302255	3	109660000	109665000	c5	c4
BIN_302256	3	109665000	109670000	c5	c4
BIN_302257	3	109670000	109675000	c5	c4
BIN_302258	3	109675000	109680000	c5	c4
BIN_302259	3	109680000	109685000	c3	c2
BIN_302260	3	109685000	109690000	c5	c4
BIN_302261	3	109690000	109695000	c5	c4
BIN_302262	3	109695000	109700000	c5	c4
BIN_302263	3	109700000	109705000	c5	c4
BIN_302264	3	109705000	109710000	c5	c4
BIN_302265	3	109710000	109715000	c3	c2
BIN_302266	3	109715000	109720000	c5	c3
BIN_302267	3	109720000	109725000	c5	c3
BIN_302268	3	109725000	109730000	c3	c2
BIN_302269	3	109730000	109735000	c3	c2
BIN_302270	3	109735000	109740000	c5	c4
BIN_302271	3	109740000	109745000	c5	c4
BIN_302272	3	109745000	109750000	c5	c4
BIN_302273	3	109750000	109755000	c5	c4
BIN_302274	3	109755000	109760000	c5	c4
BIN_302275	3	109760000	109765000	c3	c2
BIN_302276	3	109765000	109770000	c3	c2
BIN_302277	3	109770000	109775000	c5	c4
BIN_302278	3	109775000	109780000	c5	c4
BIN_302279	3	109780000	109785000	c5	c4
BIN_302280	3	109785000	109790000	c5	c4
BIN_302281	3	109790000	109795000	c5	c4
BIN_302282	3	109795000	109800000	c5	c4
BIN_302283	3	109800000	109805000	c5	c2
BIN_302284	3	109805000	109810000	c5	c2
BIN_302285	3	109810000	109815000	c5	c4
BIN_302286	3	109815000	109820000	c5	c4
BIN_302287	3	109820000	109825000	c5	c4
BIN_302288	3	109825000	109830000	c5	c4
BIN_302289	3	109830000	109835000	c5	c4
BIN_302290	3	109835000	109840000	c5	c4
BIN_302291	3	109840000	109845000	c5	c4
BIN_302292	3	109845000	109850000	c5	c4
BIN_302293	3	109850000	109855000	c5	c4
BIN_302294	3	109855000	109860000	c5	c4
BIN_302295	3	109860000	109865000	c5	c4
BIN_302296	3	109865000	109870000	c5	c4
BIN_302297	3	109870000	109875000	c5	c5
BIN_302298	3	109875000	109880000	c5	c5
BIN_302299	3	109880000	109885000	c5	c5
BIN_302300	3	109885000	109890000	c5	c4
BIN_302301	3	109890000	109895000	c5	c4
BIN_302302	3	109895000	109900000	c5	c4
BIN_302303	3	109900000	109905000	c5	c4
BIN_302304	3	109905000	109910000	c5	c4
BIN_302305	3	109910000	109915000	c3	c2
BIN_302306	3	109915000	109920000	c5	c4
BIN_302307	3	109920000	109925000	c5	c4
BIN_302308	3	109925000	109930000	c5	c4
BIN_302309	3	109930000	109935000	c5	c4
BIN_302310	3	109935000	109940000	c3	c2
BIN_302311	3	109940000	109945000	c5	c4
BIN_302312	3	109945000	109950000	c5	c4
BIN_302313	3	109950000	109955000	c5	c4
BIN_302314	3	109955000	109960000	c5	c4
BIN_302315	3	109960000	109965000	c5	c4
BIN_302316	3	109965000	109970000	c5	c4
BIN_302317	3	109970000	109975000	c5	c5
BIN_302318	3	109975000	109980000	c5	c5
BIN_302319	3	109980000	109985000	c5	c5
BIN_302320	3	109985000	109990000	c4	c5
BIN_302321	3	109990000	109995000	c4	c5
BIN_302322	3	109995000	110000000	c4	c5
BIN_302323	3	110000000	110005000	c4	c5
BIN_302324	3	110005000	110010000	c4	c5
BIN_302325	3	110010000	110015000	c4	c5
BIN_302326	3	110015000	110020000	c4	c4
BIN_302327	3	110020000	110025000	c4	c4
BIN_302328	3	110025000	110030000	c4	c4
BIN_302329	3	110030000	110035000	c2	c2
BIN_302330	3	110035000	110040000	c5	c4
BIN_302331	3	110040000	110045000	c5	c4
BIN_302332	3	110045000	110050000	c5	c4
BIN_302333	3	110050000	110055000	c5	c4
BIN_302334	3	110055000	110060000	c5	c4
BIN_302335	3	110060000	110065000	c5	c4
BIN_302336	3	110065000	110070000	c5	c4
BIN_302337	3	110070000	110075000	c5	c4
BIN_302338	3	110075000	110080000	c5	c4
BIN_302339	3	110080000	110085000	c5	c4
BIN_302340	3	110085000	110090000	c6	c4
BIN_302341	3	110090000	110095000	c5	c4
BIN_302342	3	110095000	110100000	c6	c4
BIN_302343	3	110100000	110105000	c6	c4
BIN_302344	3	110105000	110110000	c5	c4
BIN_302345	3	110110000	110115000	c5	c4
BIN_302346	3	110115000	110120000	c5	c4
BIN_302347	3	110120000	110125000	c5	c4
BIN_302348	3	110125000	110130000	c5	c4
BIN_302349	3	110130000	110135000	c5	c4
BIN_302350	3	110135000	110140000	c3	c4
BIN_302351	3	110140000	110145000	c2	c2
BIN_302352	3	110145000	110150000	c4	c4
BIN_302353	3	110150000	110155000	c4	c4
BIN_302354	3	110155000	110160000	c4	c4
BIN_302355	3	110160000	110165000	c4	c5
BIN_302356	3	110165000	110170000	c4	c5
BIN_302357	3	110170000	110175000	c5	c5
BIN_302358	3	110175000	110180000	c5	c5
BIN_302359	3	110180000	110185000	c5	c5
BIN_302360	3	110185000	110190000	c5	c7
BIN_302361	3	110190000	110195000	c5	c5
BIN_302362	3	110195000	110200000	c5	c5
BIN_302363	3	110200000	110205000	c5	c5
BIN_302364	3	110205000	110210000	c5	c5
BIN_302365	3	110210000	110215000	c5	c4
BIN_302366	3	110215000	110220000	c5	c4
BIN_302367	3	110220000	110225000	c4	c4
BIN_302368	3	110225000	110230000	c4	c4
BIN_302369	3	110230000	110235000	c4	c4
BIN_302370	3	110235000	110240000	c4	c4
BIN_302371	3	110240000	110245000	c4	c4
BIN_302372	3	110245000	110250000	c2	c2
BIN_302373	3	110250000	110255000	c2	c2
BIN_302374	3	110255000	110260000	c4	c4
BIN_302375	3	110260000	110265000	c4	c4
BIN_302376	3	110265000	110270000	c4	c4
BIN_302377	3	110270000	110275000	c5	c4
BIN_302378	3	110275000	110280000	c5	c4
BIN_302379	3	110280000	110285000	c5	c4
BIN_302380	3	110285000	110290000	c5	c4
BIN_302381	3	110290000	110295000	c5	c4
BIN_302382	3	110295000	110300000	c5	c4
BIN_302383	3	110300000	110305000	c3	c3
BIN_302384	3	110305000	110310000	c3	c2
BIN_302385	3	110310000	110315000	c3	c3
BIN_302386	3	110315000	110320000	c5	c4
BIN_302387	3	110320000	110325000	c5	c4
BIN_302388	3	110325000	110330000	c5	c4
BIN_302389	3	110330000	110335000	c5	c5
BIN_302390	3	110335000	110340000	c5	c4
BIN_302391	3	110340000	110345000	c5	c4
BIN_302392	3	110345000	110350000	c5	c4
BIN_302393	3	110350000	110355000	c3	c2
BIN_302394	3	110355000	110360000	c5	c4
BIN_302395	3	110360000	110365000	c5	c4
BIN_302396	3	110365000	110370000	c5	c4
BIN_302397	3	110370000	110375000	c5	c5
BIN_302398	3	110375000	110380000	c5	c5
BIN_302399	3	110380000	110385000	c6	c5
BIN_302400	3	110385000	110390000	c6	c5
BIN_302401	3	110390000	110395000	c6	c5
BIN_302402	3	110395000	110400000	c6	c5
BIN_302403	3	110400000	110405000	c6	c5
BIN_302404	3	110405000	110410000	c6	c5
BIN_302405	3	110410000	110415000	c6	c5
BIN_302406	3	110415000	110420000	c5	c5
BIN_302407	3	110420000	110425000	c5	c5
BIN_302408	3	110425000	110430000	c6	c5
BIN_302409	3	110430000	110435000	c6	c5
BIN_302410	3	110435000	110440000	c6	c5
BIN_302411	3	110440000	110445000	c6	c5
BIN_302412	3	110445000	110450000	c6	c5
BIN_302413	3	110450000	110455000	c6	c5
BIN_302414	3	110455000	110460000	c6	c5
BIN_302415	3	110460000	110465000	c6	c5
BIN_302416	3	110465000	110470000	c6	c5
BIN_302417	3	110470000	110475000	c6	c5
BIN_302418	3	110475000	110480000	c6	c5
BIN_302419	3	110480000	110485000	c6	c5
BIN_302420	3	110485000	110490000	c5	c5
BIN_302421	3	110490000	110495000	c5	c5
BIN_302422	3	110495000	110500000	c6	c5
BIN_302423	3	110500000	110505000	c6	c5
BIN_302424	3	110505000	110510000	c6	c5
BIN_302425	3	110510000	110515000	c6	c5
BIN_302426	3	110515000	110520000	c6	c5
BIN_302427	3	110520000	110525000	c5	c5
BIN_302428	3	110525000	110530000	c5	c5
BIN_302429	3	110530000	110535000	c6	c5
BIN_302430	3	110535000	110540000	c6	c5
BIN_302431	3	110540000	110545000	c6	c5
BIN_302432	3	110545000	110550000	c6	c5
BIN_302433	3	110550000	110555000	c5	c5
BIN_302434	3	110555000	110560000	c6	c5
BIN_302435	3	110560000	110565000	c6	c5
BIN_302436	3	110565000	110570000	c6	c5
BIN_302437	3	110570000	110575000	c6	c5
BIN_302438	3	110575000	110580000	c6	c5
BIN_302439	3	110580000	110585000	c6	c6
BIN_302440	3	110585000	110590000	c6	c6
BIN_302441	3	110590000	110595000	c6	c5
BIN_302442	3	110595000	110600000	c6	c6
BIN_302443	3	110600000	110605000	c6	c6
BIN_302444	3	110605000	110610000	c6	c6
BIN_302445	3	110610000	110615000	c6	c5
BIN_302446	3	110615000	110620000	c6	c6
BIN_302447	3	110620000	110625000	c6	c6
BIN_302448	3	110625000	110630000	c6	c6
BIN_302449	3	110630000	110635000	c5	c5
BIN_302450	3	110635000	110640000	c6	c6
BIN_302451	3	110640000	110645000	c6	c5
BIN_302452	3	110645000	110650000	c6	c5
BIN_302453	3	110650000	110655000	c6	c6
BIN_302454	3	110655000	110660000	c6	c6
BIN_302455	3	110660000	110665000	c6	c6
BIN_302456	3	110665000	110670000	c6	c6
BIN_302457	3	110670000	110675000	c6	c6
BIN_302458	3	110675000	110680000	c5	c5
BIN_302459	3	110680000	110685000	c5	c5
BIN_302460	3	110685000	110690000	c6	c5
BIN_302461	3	110690000	110695000	c6	c6
BIN_302462	3	110695000	110700000	c6	c5
BIN_302463	3	110700000	110705000	c6	c5
BIN_302464	3	110705000	110710000	c6	c5
BIN_302465	3	110710000	110715000	c6	c5
BIN_302466	3	110715000	110720000	c6	c5
BIN_302467	3	110720000	110725000	c6	c3
BIN_302468	3	110725000	110730000	c6	c5
BIN_302469	3	110730000	110735000	c6	c5
BIN_302470	3	110735000	110740000	c6	c5
BIN_302471	3	110740000	110745000	c6	c5
BIN_302472	3	110745000	110750000	c6	c5
BIN_302473	3	110750000	110755000	c6	c5
BIN_302474	3	110755000	110760000	c6	c7
BIN_302475	3	110760000	110765000	c7	c7
BIN_302476	3	110765000	110770000	c7	c7
BIN_302477	3	110770000	110775000	c5	c5
BIN_302478	3	110775000	110780000	c7	c6
BIN_302479	3	110780000	110785000	c7	c6
BIN_302480	3	110785000	110790000	c7	c6
BIN_302481	3	110790000	110795000	c7	c6
BIN_302482	3	110795000	110800000	c7	c6
BIN_302483	3	110800000	110805000	c7	c6
BIN_302484	3	110805000	110810000	c7	c6
BIN_302485	3	110810000	110815000	c7	c6
BIN_302486	3	110815000	110820000	c7	c5
BIN_302487	3	110820000	110825000	c7	c6
BIN_302488	3	110825000	110830000	c7	c6
BIN_302489	3	110830000	110835000	c7	c6
BIN_302490	3	110835000	110840000	c7	c5
BIN_302491	3	110840000	110845000	c7	c5
BIN_302492	3	110845000	110850000	c6	c5
BIN_302493	3	110850000	110855000	c6	c5
BIN_302494	3	110855000	110860000	c6	c5
BIN_302495	3	110860000	110865000	c6	c5
BIN_302496	3	110865000	110870000	c6	c5
BIN_302497	3	110870000	110875000	c6	c5
BIN_302498	3	110875000	110880000	c7	c7
BIN_302499	3	110880000	110885000	c7	c7
BIN_302500	3	110885000	110890000	c6	c6
BIN_302501	3	110890000	110895000	c6	c6
BIN_302502	3	110895000	110900000	c7	c6
BIN_302503	3	110900000	110905000	c7	c6
BIN_302504	3	110905000	110910000	c7	c5
BIN_302505	3	110910000	110915000	c6	c5
BIN_302506	3	110915000	110920000	c6	c5
BIN_302507	3	110920000	110925000	c6	c5
BIN_302508	3	110925000	110930000	c6	c5
BIN_302509	3	110930000	110935000	c6	c5
BIN_302510	3	110935000	110940000	c7	c5
BIN_302511	3	110940000	110945000	c7	c5
BIN_302512	3	110945000	110950000	c7	c5
BIN_302513	3	110950000	110955000	c7	c6
BIN_302514	3	110955000	110960000	c7	c6
BIN_302515	3	110960000	110965000	c7	c5
BIN_302516	3	110965000	110970000	c7	c5
BIN_302517	3	110970000	110975000	c7	c5
BIN_302518	3	110975000	110980000	c7	c5
BIN_302519	3	110980000	110985000	c7	c6
BIN_302520	3	110985000	110990000	c7	c6
BIN_302521	3	110990000	110995000	c5	c5
BIN_302522	3	110995000	111000000	c6	c5
BIN_302523	3	111000000	111005000	c6	c5
BIN_302524	3	111005000	111010000	c6	c5
BIN_302525	3	111010000	111015000	c6	c6
BIN_302526	3	111015000	111020000	c6	c6
BIN_302527	3	111020000	111025000	c7	c6
BIN_302528	3	111025000	111030000	c7	c6
BIN_302529	3	111030000	111035000	c7	c6
BIN_302530	3	111035000	111040000	c7	c6
BIN_302531	3	111040000	111045000	c5	c5
BIN_302532	3	111045000	111050000	c6	c6
BIN_302533	3	111050000	111055000	c6	c6
BIN_302534	3	111055000	111060000	c6	c6
BIN_302535	3	111060000	111065000	c6	c6
BIN_302536	3	111065000	111070000	c6	c5
BIN_302537	3	111070000	111075000	c6	c5
BIN_302538	3	111075000	111080000	c6	c5
BIN_302539	3	111080000	111085000	c6	c5
BIN_302540	3	111085000	111090000	c6	c5
BIN_302541	3	111090000	111095000	c7	c5
BIN_302542	3	111095000	111100000	c6	c5
BIN_302543	3	111100000	111105000	c6	c5
BIN_302544	3	111105000	111110000	c6	c5
BIN_302545	3	111110000	111115000	c6	c5
BIN_302546	3	111115000	111120000	c6	c6
BIN_302547	3	111120000	111125000	c7	c6
BIN_302548	3	111125000	111130000	c6	c6
BIN_302549	3	111130000	111135000	c7	c6
BIN_302550	3	111135000	111140000	c7	c6
BIN_302551	3	111140000	111145000	c7	c6
BIN_302552	3	111145000	111150000	c7	c6
BIN_302553	3	111150000	111155000	c7	c6
BIN_302554	3	111155000	111160000	c7	c5
BIN_302555	3	111160000	111165000	c7	c6
BIN_302556	3	111165000	111170000	c6	c5
BIN_302557	3	111170000	111175000	c7	c6
BIN_302558	3	111175000	111180000	c6	c6
BIN_302559	3	111180000	111185000	c6	c5
BIN_302560	3	111185000	111190000	c6	c3
BIN_302561	3	111190000	111195000	c6	c5
BIN_302562	3	111195000	111200000	c6	c5
BIN_302563	3	111200000	111205000	c6	c5
BIN_302564	3	111205000	111210000	c6	c5
BIN_302565	3	111210000	111215000	c6	c5
BIN_302566	3	111215000	111220000	c6	c5
BIN_302567	3	111220000	111225000	c6	c5
BIN_302568	3	111225000	111230000	c7	c5
BIN_302569	3	111230000	111235000	c7	c7
BIN_302570	3	111235000	111240000	c7	c7
BIN_302571	3	111240000	111245000	c7	c7
BIN_302572	3	111245000	111250000	c7	c7
BIN_302573	3	111250000	111255000	c7	c7
BIN_302574	3	111255000	111260000	c5	c5
BIN_302575	3	111260000	111265000	c5	c5
BIN_302576	3	111265000	111270000	c5	c5
BIN_302577	3	111270000	111275000	c7	c7
BIN_302578	3	111275000	111280000	c7	c7
BIN_302579	3	111280000	111285000	c7	c7
BIN_302580	3	111285000	111290000	c7	c7
BIN_302581	3	111290000	111295000	c7	c7
BIN_302582	3	111295000	111300000	c7	c7
BIN_302583	3	111300000	111305000	c7	c7
BIN_302584	3	111305000	111310000	c7	c7
BIN_302585	3	111310000	111315000	c6	c7
BIN_302586	3	111315000	111320000	c7	c7
BIN_302587	3	111320000	111325000	c7	c7
BIN_302588	3	111325000	111330000	c6	c5
BIN_302589	3	111330000	111335000	c6	c5
BIN_302590	3	111335000	111340000	c6	c5
BIN_302591	3	111340000	111345000	c5	c5
BIN_302592	3	111345000	111350000	c5	c5
BIN_302593	3	111350000	111355000	c6	c5
BIN_302594	3	111355000	111360000	c6	c5
BIN_302595	3	111360000	111365000	c5	c5
BIN_302596	3	111365000	111370000	c5	c5
BIN_302597	3	111370000	111375000	c5	c5
BIN_302598	3	111375000	111380000	c5	c5
BIN_302599	3	111380000	111385000	c6	c5
BIN_302600	3	111385000	111390000	c6	c5
BIN_302601	3	111390000	111395000	c7	c6
BIN_302602	3	111395000	111400000	c5	c6
BIN_302603	3	111400000	111405000	c7	c6
BIN_302604	3	111405000	111410000	c7	c6
BIN_302605	3	111410000	111415000	c7	c6
BIN_302606	3	111415000	111420000	c7	c6
BIN_302607	3	111420000	111425000	c7	c6
BIN_302608	3	111425000	111430000	c7	c5
BIN_302609	3	111430000	111435000	c7	c5
BIN_302610	3	111435000	111440000	c7	c5
BIN_302611	3	111440000	111445000	c7	c6
BIN_302612	3	111445000	111450000	c7	c6
BIN_302613	3	111450000	111455000	c6	c6
BIN_302614	3	111455000	111460000	c6	c5
BIN_302615	3	111460000	111465000	c6	c5
BIN_302616	3	111465000	111470000	c6	c5
BIN_302617	3	111470000	111475000	c6	c5
BIN_302618	3	111475000	111480000	c6	c4
BIN_302619	3	111480000	111485000	c6	c4
BIN_302620	3	111485000	111490000	c3	c2
BIN_302621	3	111490000	111495000	c6	c4
BIN_302622	3	111495000	111500000	c6	c5
BIN_302623	3	111500000	111505000	c6	c5
BIN_302624	3	111505000	111510000	c6	c5
BIN_302625	3	111510000	111515000	c6	c5
BIN_302626	3	111515000	111520000	c6	c5
BIN_302627	3	111520000	111525000	c5	c5
BIN_302628	3	111525000	111530000	c7	c5
BIN_302629	3	111530000	111535000	c7	c5
BIN_302630	3	111535000	111540000	c7	c5
BIN_302631	3	111540000	111545000	c6	c5
BIN_302632	3	111545000	111550000	c6	c5
BIN_302633	3	111550000	111555000	c6	c5
BIN_302634	3	111555000	111560000	c5	c5
BIN_302635	3	111560000	111565000	c7	c5
BIN_302636	3	111565000	111570000	c7	c6
BIN_302637	3	111570000	111575000	c7	c6
BIN_302638	3	111575000	111580000	c5	c6
BIN_302639	3	111580000	111585000	c5	c5
BIN_302640	3	111585000	111590000	c5	c7
BIN_302641	3	111590000	111595000	c7	c7
BIN_302642	3	111595000	111600000	c6	c7
BIN_302643	3	111600000	111605000	c5	c5
BIN_302644	3	111605000	111610000	c6	c7
BIN_302645	3	111610000	111615000	c6	c7
BIN_302646	3	111615000	111620000	c6	c7
BIN_302647	3	111620000	111625000	c6	c7
BIN_302648	3	111625000	111630000	c6	c7
BIN_302649	3	111630000	111635000	c5	c5
BIN_302650	3	111635000	111640000	c5	c5
BIN_302651	3	111640000	111645000	c5	c6
BIN_302652	3	111645000	111650000	c5	c6
BIN_302653	3	111650000	111655000	c5	c6
BIN_302654	3	111655000	111660000	c5	c6
BIN_302655	3	111660000	111665000	c5	c6
BIN_302656	3	111665000	111670000	c5	c6
BIN_302657	3	111670000	111675000	c5	c6
BIN_302658	3	111675000	111680000	c5	c6
BIN_302659	3	111680000	111685000	c5	c5
BIN_302660	3	111685000	111690000	c5	c5
BIN_302661	3	111690000	111695000	c5	c5
BIN_302662	3	111695000	111700000	c5	c6
BIN_302663	3	111700000	111705000	c6	c6
BIN_302664	3	111705000	111710000	c6	c6
BIN_302665	3	111710000	111715000	c6	c6
BIN_302666	3	111715000	111720000	c5	c6
BIN_302667	3	111720000	111725000	c6	c6
BIN_302668	3	111725000	111730000	c5	c5
BIN_302669	3	111730000	111735000	c6	c6
BIN_302670	3	111735000	111740000	c6	c6
BIN_302671	3	111740000	111745000	c6	c6
BIN_302672	3	111745000	111750000	c6	c6
BIN_302673	3	111750000	111755000	c7	c6
BIN_302674	3	111755000	111760000	c5	c6
BIN_302675	3	111760000	111765000	c5	c5
BIN_302676	3	111765000	111770000	c5	c5
BIN_302677	3	111770000	111775000	c6	c3
BIN_302678	3	111775000	111780000	c3	c3
BIN_302679	3	111780000	111785000	c5	c5
BIN_302680	3	111785000	111790000	c5	c4
BIN_302681	3	111790000	111795000	c5	c4
BIN_302682	3	111795000	111800000	c5	c4
BIN_302683	3	111800000	111805000	c5	c4
BIN_302684	3	111805000	111810000	c5	c4
BIN_302685	3	111810000	111815000	c5	c4
BIN_302686	3	111815000	111820000	c3	c2
BIN_302687	3	111820000	111825000	c5	c3
BIN_302688	3	111825000	111830000	c3	c2
BIN_302689	3	111830000	111835000	c5	c4
BIN_302690	3	111835000	111840000	c5	c4
BIN_302691	3	111840000	111845000	c5	c4
BIN_302692	3	111845000	111850000	c3	c2
BIN_302693	3	111850000	111855000	c6	c4
BIN_302694	3	111855000	111860000	c6	c3
BIN_302695	3	111860000	111865000	c5	c4
BIN_302696	3	111865000	111870000	c5	c4
BIN_302697	3	111870000	111875000	c5	c4
BIN_302698	3	111875000	111880000	c5	c5
BIN_302699	3	111880000	111885000	c5	c5
BIN_302700	3	111885000	111890000	c5	c5
BIN_302701	3	111890000	111895000	c6	c5
BIN_302702	3	111895000	111900000	c6	c5
BIN_302703	3	111900000	111905000	c5	c5
BIN_302704	3	111905000	111910000	c5	c5
BIN_302705	3	111910000	111915000	c6	c6
BIN_302706	3	111915000	111920000	c6	c6
BIN_302707	3	111920000	111925000	c6	c6
BIN_302708	3	111925000	111930000	c6	c5
BIN_302709	3	111930000	111935000	c6	c5
BIN_302710	3	111935000	111940000	c6	c5
BIN_302711	3	111940000	111945000	c6	c5
BIN_302712	3	111945000	111950000	c6	c5
BIN_302713	3	111950000	111955000	c6	c5
BIN_302714	3	111955000	111960000	c6	c5
BIN_302715	3	111960000	111965000	c6	c5
BIN_302716	3	111965000	111970000	c6	c5
BIN_302717	3	111970000	111975000	c6	c6
BIN_302718	3	111975000	111980000	c6	c6
BIN_302719	3	111980000	111985000	c6	c5
BIN_302720	3	111985000	111990000	c6	c5
BIN_302721	3	111990000	111995000	c6	c6
BIN_302722	3	111995000	112000000	c6	c6
BIN_302723	3	112000000	112005000	c6	c6
BIN_302724	3	112005000	112010000	c5	c5
BIN_302725	3	112010000	112015000	c7	c6
BIN_302726	3	112015000	112020000	c6	c6
BIN_302727	3	112020000	112025000	c6	c5
BIN_302728	3	112025000	112030000	c5	c5
BIN_302729	3	112030000	112035000	c7	c6
BIN_302730	3	112035000	112040000	c6	c6
BIN_302731	3	112040000	112045000	c6	c6
BIN_302732	3	112045000	112050000	c5	c5
BIN_302733	3	112050000	112055000	c5	c6
BIN_302734	3	112055000	112060000	c6	c5
BIN_302735	3	112060000	112065000	c6	c5
BIN_302736	3	112065000	112070000	c5	c5
BIN_302737	3	112070000	112075000	c6	c6
BIN_302738	3	112075000	112080000	c7	c6
BIN_302739	3	112080000	112085000	c7	c6
BIN_302740	3	112085000	112090000	c7	c6
BIN_302741	3	112090000	112095000	c7	c6
BIN_302742	3	112095000	112100000	c6	c5
BIN_302743	3	112100000	112105000	c6	c5
BIN_302744	3	112105000	112110000	c6	c6
BIN_302745	3	112110000	112115000	c6	c5
BIN_302746	3	112115000	112120000	c5	c5
BIN_302747	3	112120000	112125000	c6	c6
BIN_302748	3	112125000	112130000	c6	c6
BIN_302749	3	112130000	112135000	c6	c6
BIN_302750	3	112135000	112140000	c7	c6
BIN_302751	3	112140000	112145000	c7	c6
BIN_302752	3	112145000	112150000	c7	c6
BIN_302753	3	112150000	112155000	c5	c5
BIN_302754	3	112155000	112160000	c5	c5
BIN_302755	3	112160000	112165000	c7	c7
BIN_302756	3	112165000	112170000	c7	c7
BIN_302757	3	112170000	112175000	c7	c7
BIN_302758	3	112175000	112180000	c7	c7
BIN_302759	3	112180000	112185000	c7	c7
BIN_302760	3	112185000	112190000	c5	c5
BIN_302761	3	112190000	112195000	c5	c5
BIN_302762	3	112195000	112200000	c7	c7
BIN_302763	3	112200000	112205000	c7	c7
BIN_302764	3	112205000	112210000	c7	c7
BIN_302765	3	112210000	112215000	c6	c5
BIN_302766	3	112215000	112220000	c6	c5
BIN_302767	3	112220000	112225000	c6	c5
BIN_302768	3	112225000	112230000	c6	c5
BIN_302769	3	112230000	112235000	c6	c5
BIN_302770	3	112235000	112240000	c6	c5
BIN_302771	3	112240000	112245000	c6	c5
BIN_302772	3	112245000	112250000	c6	c6
BIN_302773	3	112250000	112255000	c6	c6
BIN_302774	3	112255000	112260000	c6	c6
BIN_302775	3	112260000	112265000	c7	c6
BIN_302776	3	112265000	112270000	c7	c6
BIN_302777	3	112270000	112275000	c7	c6
BIN_302778	3	112275000	112280000	c7	c6
BIN_302779	3	112280000	112285000	c5	c5
BIN_302780	3	112285000	112290000	c5	c5
BIN_302781	3	112290000	112295000	c7	c7
BIN_302782	3	112295000	112300000	c7	c6
BIN_302783	3	112300000	112305000	c7	c6
BIN_302784	3	112305000	112310000	c7	c6
BIN_302785	3	112310000	112315000	c7	c6
BIN_302786	3	112315000	112320000	c5	c5
BIN_302787	3	112320000	112325000	c5	c5
BIN_302788	3	112325000	112330000	c7	c6
BIN_302789	3	112330000	112335000	c5	c5
BIN_302790	3	112335000	112340000	c5	c5
BIN_302791	3	112340000	112345000	c7	c6
BIN_302792	3	112345000	112350000	c7	c6
BIN_302793	3	112350000	112355000	c6	c6
BIN_302794	3	112355000	112360000	c6	c6
BIN_302795	3	112360000	112365000	c6	c5
BIN_302796	3	112365000	112370000	c6	c6
BIN_302797	3	112370000	112375000	c6	c5
BIN_302798	3	112375000	112380000	c6	c6
BIN_302799	3	112380000	112385000	c6	c6
BIN_302800	3	112385000	112390000	c6	c6
BIN_302801	3	112390000	112395000	c6	c6
BIN_302802	3	112395000	112400000	c7	c6
BIN_302803	3	112400000	112405000	c7	c6
BIN_302804	3	112405000	112410000	c7	c6
BIN_302805	3	112410000	112415000	c6	c6
BIN_302806	3	112415000	112420000	c6	c6
BIN_302807	3	112420000	112425000	c6	c6
BIN_302808	3	112425000	112430000	c6	c6
BIN_302809	3	112430000	112435000	c7	c6
BIN_302810	3	112435000	112440000	c7	c6
BIN_302811	3	112440000	112445000	c7	c6
BIN_302812	3	112445000	112450000	c7	c6
BIN_302813	3	112450000	112455000	c7	c6
BIN_302814	3	112455000	112460000	c7	c6
BIN_302815	3	112460000	112465000	c7	c6
BIN_302816	3	112465000	112470000	c7	c6
BIN_302817	3	112470000	112475000	c7	c6
BIN_302818	3	112475000	112480000	c7	c6
BIN_302819	3	112480000	112485000	c7	c6
BIN_302820	3	112485000	112490000	c7	c6
BIN_302821	3	112490000	112495000	c7	c6
BIN_302822	3	112495000	112500000	c7	c6
BIN_302823	3	112500000	112505000	c7	c6
BIN_302824	3	112505000	112510000	c7	c5
BIN_302825	3	112510000	112515000	c7	c6
BIN_302826	3	112515000	112520000	c7	c6
BIN_302827	3	112520000	112525000	c7	c6
BIN_302828	3	112525000	112530000	c7	c6
BIN_302829	3	112530000	112535000	c7	c6
BIN_302830	3	112535000	112540000	c7	c6
BIN_302831	3	112540000	112545000	c6	c6
BIN_302832	3	112545000	112550000	c6	c6
BIN_302833	3	112550000	112555000	c7	c6
BIN_302834	3	112555000	112560000	c7	c5
BIN_302835	3	112560000	112565000	c5	c5
BIN_302836	3	112565000	112570000	c7	c6
BIN_302837	3	112570000	112575000	c7	c6
BIN_302838	3	112575000	112580000	c7	c6
BIN_302839	3	112580000	112585000	c7	c6
BIN_302840	3	112585000	112590000	c7	c6
BIN_302841	3	112590000	112595000	c7	c6
BIN_302842	3	112595000	112600000	c7	c6
BIN_302843	3	112600000	112605000	c7	c6
BIN_302844	3	112605000	112610000	c7	c6
BIN_302845	3	112610000	112615000	c7	c6
BIN_302846	3	112615000	112620000	c7	c6
BIN_302847	3	112620000	112625000	c7	c6
BIN_302848	3	112625000	112630000	c7	c6
BIN_302849	3	112630000	112635000	c7	c6
BIN_302850	3	112635000	112640000	c7	c6
BIN_302851	3	112640000	112645000	c7	c6
BIN_302852	3	112645000	112650000	c7	c6
BIN_302853	3	112650000	112655000	c7	c6
BIN_302854	3	112655000	112660000	c7	c6
BIN_302855	3	112660000	112665000	c7	c6
BIN_302856	3	112665000	112670000	c7	c6
BIN_302857	3	112670000	112675000	c7	c6
BIN_302858	3	112675000	112680000	c7	c6
BIN_302859	3	112680000	112685000	c7	c6
BIN_302860	3	112685000	112690000	c7	c6
BIN_302861	3	112690000	112695000	c7	c6
BIN_302862	3	112695000	112700000	c7	c6
BIN_302863	3	112700000	112705000	c7	c5
BIN_302864	3	112705000	112710000	c7	c5
BIN_302865	3	112710000	112715000	c7	c6
BIN_302866	3	112715000	112720000	c7	c6
BIN_302867	3	112720000	112725000	c7	c6
BIN_302868	3	112725000	112730000	c7	c6
BIN_302869	3	112730000	112735000	c7	c5
BIN_302870	3	112735000	112740000	c7	c5
BIN_302871	3	112740000	112745000	c7	c6
BIN_302872	3	112745000	112750000	c7	c6
BIN_302873	3	112750000	112755000	c7	c6
BIN_302874	3	112755000	112760000	c7	c6
BIN_302875	3	112760000	112765000	c7	c5
BIN_302876	3	112765000	112770000	c7	c6
BIN_302877	3	112770000	112775000	c7	c6
BIN_302878	3	112775000	112780000	c7	c6
BIN_302879	3	112780000	112785000	c7	c6
BIN_302880	3	112785000	112790000	c7	c6
BIN_302881	3	112790000	112795000	c7	c7
BIN_302882	3	112795000	112800000	c7	c7
BIN_302883	3	112800000	112805000	c7	c7
BIN_302884	3	112805000	112810000	c7	c7
BIN_302885	3	112810000	112815000	c7	c7
BIN_302886	3	112815000	112820000	c7	c7
BIN_302887	3	112820000	112825000	c7	c7
BIN_302888	3	112825000	112830000	c7	c7
BIN_302889	3	112830000	112835000	c7	c6
BIN_302890	3	112835000	112840000	c5	c5
BIN_302891	3	112840000	112845000	c7	c5
BIN_302892	3	112845000	112850000	c7	c7
BIN_302893	3	112850000	112855000	c7	c7
BIN_302894	3	112855000	112860000	c7	c7
BIN_302895	3	112860000	112865000	c7	c5
BIN_302896	3	112865000	112870000	c7	c6
BIN_302897	3	112870000	112875000	c7	c6
BIN_302898	3	112875000	112880000	c7	c6
BIN_302899	3	112880000	112885000	c7	c6
BIN_302900	3	112885000	112890000	c7	c6
BIN_302901	3	112890000	112895000	c7	c6
BIN_302902	3	112895000	112900000	c7	c6
BIN_302903	3	112900000	112905000	c7	c6
BIN_302904	3	112905000	112910000	c7	c6
BIN_302905	3	112910000	112915000	c7	c5
BIN_302906	3	112915000	112920000	c5	c5
BIN_302907	3	112920000	112925000	c7	c6
BIN_302908	3	112925000	112930000	c7	c5
BIN_302909	3	112930000	112935000	c7	c5
BIN_302910	3	112935000	112940000	c7	c3
BIN_302911	3	112940000	112945000	c6	c4
BIN_302912	3	112945000	112950000	c6	c5
BIN_302913	3	112950000	112955000	c6	c5
BIN_302914	3	112955000	112960000	c7	c5
BIN_302915	3	112960000	112965000	c7	c6
BIN_302916	3	112965000	112970000	c7	c5
BIN_302917	3	112970000	112975000	c7	c3
BIN_302918	3	112975000	112980000	c7	c4
BIN_302919	3	112980000	112985000	c7	c5
BIN_302920	3	112985000	112990000	c5	c4
BIN_302921	3	112990000	112995000	c7	c4
BIN_302922	3	112995000	113000000	c6	c3
BIN_302923	3	113000000	113005000	c7	c5
BIN_302924	3	113005000	113010000	c7	c5
BIN_302925	3	113010000	113015000	c7	c6
BIN_302926	3	113015000	113020000	c7	c6
BIN_302927	3	113020000	113025000	c7	c6
BIN_302928	3	113025000	113030000	c7	c6
BIN_302929	3	113030000	113035000	c7	c6
BIN_302930	3	113035000	113040000	c5	c5
BIN_302931	3	113040000	113045000	c7	c6
BIN_302932	3	113045000	113050000	c7	c6
BIN_302933	3	113050000	113055000	c7	c7
BIN_302934	3	113055000	113060000	c7	c7
BIN_302935	3	113060000	113065000	c7	c7
BIN_302936	3	113065000	113070000	c5	c5
BIN_302937	3	113070000	113075000	c5	c5
BIN_302938	3	113075000	113080000	c5	c5
BIN_302939	3	113080000	113085000	c5	c5
BIN_302940	3	113085000	113090000	c7	c5
BIN_302941	3	113090000	113095000	c5	c5
BIN_302942	3	113095000	113100000	c5	c5
BIN_302943	3	113100000	113105000	c7	c7
BIN_302944	3	113105000	113110000	c7	c7
BIN_302945	3	113110000	113115000	c7	c7
BIN_302946	3	113115000	113120000	c7	c7
BIN_302947	3	113120000	113125000	c7	c7
BIN_302948	3	113125000	113130000	c7	c7
BIN_302949	3	113130000	113135000	c7	c7
BIN_302950	3	113135000	113140000	c7	c7
BIN_302951	3	113140000	113145000	c7	c7
BIN_302952	3	113145000	113150000	c7	c7
BIN_302953	3	113150000	113155000	c7	c7
BIN_302954	3	113155000	113160000	c7	c7
BIN_302955	3	113160000	113165000	c7	c7
BIN_302956	3	113165000	113170000	c7	c7
BIN_302957	3	113170000	113175000	c7	c7
BIN_302958	3	113175000	113180000	c7	c7
BIN_302959	3	113180000	113185000	c7	c7
BIN_302960	3	113185000	113190000	c5	c5
BIN_302961	3	113190000	113195000	c7	c7
BIN_302962	3	113195000	113200000	c7	c7
BIN_302963	3	113200000	113205000	c7	c7
BIN_302964	3	113205000	113210000	c7	c7
BIN_302965	3	113210000	113215000	c7	c7
BIN_302966	3	113215000	113220000	c7	c7
BIN_302967	3	113220000	113225000	c7	c7
BIN_302968	3	113225000	113230000	c7	c7
BIN_302969	3	113230000	113235000	c7	c7
BIN_302970	3	113235000	113240000	c7	c7
BIN_302971	3	113240000	113245000	c7	c7
BIN_302972	3	113245000	113250000	c7	c7
BIN_302973	3	113250000	113255000	c5	c5
BIN_302974	3	113255000	113260000	c5	c5
BIN_302975	3	113260000	113265000	c5	c5
BIN_302976	3	113265000	113270000	c6	c5
BIN_302977	3	113270000	113275000	c4	c4
BIN_302978	3	113275000	113280000	c4	c4
BIN_302979	3	113280000	113285000	c4	c4
BIN_302980	3	113285000	113290000	c4	c4
BIN_302981	3	113290000	113295000	c4	c4
BIN_302982	3	113295000	113300000	c4	c4
BIN_302983	3	113300000	113305000	c4	c4
BIN_302984	3	113305000	113310000	c4	c4
BIN_302985	3	113310000	113315000	c4	c4
BIN_302986	3	113315000	113320000	c4	c4
BIN_302987	3	113320000	113325000	c4	c4
BIN_302988	3	113325000	113330000	c4	c4
BIN_302989	3	113330000	113335000	c4	c4
BIN_302990	3	113335000	113340000	c4	c4
BIN_302991	3	113340000	113345000	c4	c4
BIN_302992	3	113345000	113350000	c4	c4
BIN_302993	3	113350000	113355000	c4	c4
BIN_302994	3	113355000	113360000	c4	c4
BIN_302995	3	113360000	113365000	c4	c4
BIN_302996	3	113365000	113370000	c4	c4
BIN_302997	3	113370000	113375000	c4	c4
BIN_302998	3	113375000	113380000	c4	c4
BIN_302999	3	113525000	113530000	c5	c5
BIN_303000	3	113530000	113535000	c7	c7
BIN_303001	3	113535000	113540000	c7	c7
BIN_303002	3	113540000	113545000	c7	c7
BIN_303003	3	113545000	113550000	c7	c7
BIN_303004	3	113550000	113555000	c7	c7
BIN_303005	3	113555000	113560000	c7	c5
BIN_303006	3	113560000	113565000	c6	c5
BIN_303007	3	113565000	113570000	c6	c5
BIN_303008	3	113570000	113575000	c6	c3
BIN_303009	3	113575000	113580000	c6	c4
BIN_303010	3	113580000	113585000	c5	c4
BIN_303011	3	113585000	113590000	c6	c4
BIN_303012	3	113590000	113595000	c5	c4
BIN_303013	3	113595000	113600000	c5	c4
BIN_303014	3	113600000	113605000	c5	c4
BIN_303015	3	113605000	113610000	c5	c1
BIN_303016	3	113610000	113615000	c1	c1
BIN_303017	3	113615000	113620000	c1	c1
BIN_303018	3	113620000	113625000	c5	c4
BIN_303019	3	113625000	113630000	c3	c2
BIN_303020	3	113630000	113635000	c3	c2
BIN_303021	3	113635000	113640000	c5	c4
BIN_303022	3	113640000	113645000	c5	c4
BIN_303023	3	113645000	113650000	c5	c4
BIN_303024	3	113650000	113655000	c5	c4
BIN_303025	3	113655000	113660000	c5	c3
BIN_303026	3	113660000	113665000	c5	c6
BIN_303027	3	113665000	113670000	c7	c6
BIN_303028	3	113670000	113675000	c5	c5
BIN_303029	3	113675000	113680000	c7	c6
BIN_303030	3	113680000	113685000	c7	c6
BIN_303031	3	113685000	113690000	c7	c6
BIN_303032	3	113690000	113695000	c7	c6
BIN_303033	3	113695000	113700000	c7	c7
BIN_303034	3	113700000	113705000	c7	c7
BIN_303035	3	113705000	113710000	c7	c6
BIN_303036	3	113710000	113715000	c7	c5
BIN_303037	3	113715000	113720000	c7	c5
BIN_303038	3	113720000	113725000	c7	c7
BIN_303039	3	113725000	113730000	c7	c7
BIN_303040	3	113730000	113735000	c7	c7
BIN_303041	3	113735000	113740000	c7	c7
BIN_303042	3	113740000	113745000	c5	c5
BIN_303043	3	113745000	113750000	c5	c5
BIN_303044	3	113750000	113755000	c7	c7
BIN_303045	3	113755000	113760000	c7	c7
BIN_303046	3	113760000	113765000	c7	c7
BIN_303047	3	113765000	113770000	c7	c7
BIN_303048	3	113770000	113775000	c7	c7
BIN_303049	3	113775000	113780000	c7	c7
BIN_303050	3	113780000	113785000	c7	c7
BIN_303051	3	113785000	113790000	c7	c7
BIN_303052	3	113790000	113795000	c7	c7
BIN_303053	3	113795000	113800000	c7	c7
BIN_303054	3	113800000	113805000	c7	c7
BIN_303055	3	113805000	113810000	c7	c7
BIN_303056	3	113810000	113815000	c7	c7
BIN_303057	3	113815000	113820000	c7	c7
BIN_303058	3	113820000	113825000	c7	c7
BIN_303059	3	113825000	113830000	c7	c7
BIN_303060	3	113830000	113835000	c7	c5
BIN_303061	3	113835000	113840000	c5	c5
BIN_303062	3	113840000	113845000	c7	c7
BIN_303063	3	113845000	113850000	c7	c5
BIN_303064	3	113850000	113855000	c7	c5
BIN_303065	3	113855000	113860000	c7	c7
BIN_303066	3	113860000	113865000	c7	c7
BIN_303067	3	113865000	113870000	c5	c5
BIN_303068	3	113870000	113875000	c7	c7
BIN_303069	3	113875000	113880000	c7	c7
BIN_303070	3	113880000	113885000	c7	c7
BIN_303071	3	113885000	113890000	c7	c7
BIN_303072	3	113890000	113895000	c5	c5
BIN_303073	3	113895000	113900000	c7	c7
BIN_303074	3	113900000	113905000	c7	c7
BIN_303075	3	113905000	113910000	c7	c7
BIN_303076	3	113910000	113915000	c7	c7
BIN_303077	3	113915000	113920000	c7	c7
BIN_303078	3	113920000	113925000	c7	c7
BIN_303079	3	113925000	113930000	c5	c5
BIN_303080	3	113930000	113935000	c7	c6
BIN_303081	3	113935000	113940000	c7	c6
BIN_303082	3	113940000	113945000	c7	c6
BIN_303083	3	113945000	113950000	c7	c5
BIN_303084	3	113950000	113955000	c7	c3
BIN_303085	3	113955000	113960000	c7	c5
BIN_303086	3	113960000	113965000	c7	c5
BIN_303087	3	113965000	113970000	c7	c7
BIN_303088	3	113970000	113975000	c7	c7
BIN_303089	3	113975000	113980000	c7	c7
BIN_303090	3	113980000	113985000	c5	c5
BIN_303091	3	113985000	113990000	c7	c5
BIN_303092	3	113990000	113995000	c7	c7
BIN_303093	3	113995000	114000000	c7	c7
BIN_303094	3	114000000	114005000	c7	c7
BIN_303095	3	114005000	114010000	c7	c7
BIN_303096	3	114010000	114015000	c7	c5
BIN_303097	3	114015000	114020000	c7	c6
BIN_303098	3	114020000	114025000	c7	c5
BIN_303099	3	114025000	114030000	c7	c3
BIN_303100	3	114030000	114035000	c3	c2
BIN_303101	3	114035000	114040000	c6	c4
BIN_303102	3	114040000	114045000	c6	c4
BIN_303103	3	114045000	114050000	c6	c4
BIN_303104	3	114050000	114055000	c6	c5
BIN_303105	3	114055000	114060000	c6	c6
BIN_303106	3	114060000	114065000	c7	c6
BIN_303107	3	114065000	114070000	c7	c6
BIN_303108	3	114070000	114075000	c7	c7
BIN_303109	3	114075000	114080000	c7	c7
BIN_303110	3	114080000	114085000	c7	c7
BIN_303111	3	114085000	114090000	c6	c7
BIN_303112	3	114090000	114095000	c6	c7
BIN_303113	3	114095000	114100000	c6	c5
BIN_303114	3	114100000	114105000	c5	c5
BIN_303115	3	114105000	114110000	c5	c5
BIN_303116	3	114110000	114115000	c6	c5
BIN_303117	3	114115000	114120000	c7	c5
BIN_303118	3	114120000	114125000	c7	c7
BIN_303119	3	114125000	114130000	c7	c7
BIN_303120	3	114130000	114135000	c6	c7
BIN_303121	3	114135000	114140000	c6	c7
BIN_303122	3	114140000	114145000	c6	c5
BIN_303123	3	114145000	114150000	c6	c6
BIN_303124	3	114150000	114155000	c6	c6
BIN_303125	3	114155000	114160000	c6	c6
BIN_303126	3	114160000	114165000	c6	c6
BIN_303127	3	114165000	114170000	c6	c6
BIN_303128	3	114170000	114175000	c7	c7
BIN_303129	3	114175000	114180000	c7	c7
BIN_303130	3	114180000	114185000	c7	c7
BIN_303131	3	114185000	114190000	c7	c6
BIN_303132	3	114190000	114195000	c7	c6
BIN_303133	3	114195000	114200000	c7	c6
BIN_303134	3	114200000	114205000	c7	c6
BIN_303135	3	114205000	114210000	c7	c6
BIN_303136	3	114210000	114215000	c7	c6
BIN_303137	3	114215000	114220000	c7	c6
BIN_303138	3	114220000	114225000	c7	c5
BIN_303139	3	114225000	114230000	c7	c5
BIN_303140	3	114230000	114235000	c7	c6
BIN_303141	3	114235000	114240000	c7	c5
BIN_303142	3	114240000	114245000	c7	c7
BIN_303143	3	114245000	114250000	c7	c7
BIN_303144	3	114250000	114255000	c7	c7
BIN_303145	3	114255000	114260000	c7	c7
BIN_303146	3	114260000	114265000	c7	c7
BIN_303147	3	114265000	114270000	c7	c5
BIN_303148	3	114270000	114275000	c5	c5
BIN_303149	3	114275000	114280000	c5	c5
BIN_303150	3	114280000	114285000	c7	c6
BIN_303151	3	114285000	114290000	c7	c6
BIN_303152	3	114290000	114295000	c7	c6
BIN_303153	3	114295000	114300000	c7	c6
BIN_303154	3	114300000	114305000	c7	c6
BIN_303155	3	114305000	114310000	c6	c6
BIN_303156	3	114310000	114315000	c6	c5
BIN_303157	3	114315000	114320000	c6	c5
BIN_303158	3	114320000	114325000	c6	c6
BIN_303159	3	114325000	114330000	c6	c6
BIN_303160	3	114330000	114335000	c6	c6
BIN_303161	3	114335000	114340000	c6	c6
BIN_303162	3	114340000	114345000	c6	c6
BIN_303163	3	114345000	114350000	c7	c6
BIN_303164	3	114350000	114355000	c7	c6
BIN_303165	3	114355000	114360000	c7	c6
BIN_303166	3	114360000	114365000	c7	c6
BIN_303167	3	114365000	114370000	c7	c6
BIN_303168	3	114370000	114375000	c6	c6
BIN_303169	3	114375000	114380000	c6	c6
BIN_303170	3	114380000	114385000	c7	c6
BIN_303171	3	114385000	114390000	c7	c7
BIN_303172	3	114390000	114395000	c7	c7
BIN_303173	3	114395000	114400000	c7	c7
BIN_303174	3	114400000	114405000	c7	c7
BIN_303175	3	114405000	114410000	c7	c7
BIN_303176	3	114410000	114415000	c7	c7
BIN_303177	3	114415000	114420000	c7	c7
BIN_303178	3	114420000	114425000	c7	c7
BIN_303179	3	114425000	114430000	c7	c7
BIN_303180	3	114430000	114435000	c7	c7
BIN_303181	3	114435000	114440000	c7	c7
BIN_303182	3	114440000	114445000	c7	c7
BIN_303183	3	114445000	114450000	c7	c7
BIN_303184	3	114450000	114455000	c7	c7
BIN_303185	3	114455000	114460000	c7	c7
BIN_303186	3	114460000	114465000	c7	c7
BIN_303187	3	114465000	114470000	c7	c7
BIN_303188	3	114470000	114475000	c5	c5
BIN_303189	3	114475000	114480000	c5	c5
BIN_303190	3	114480000	114485000	c7	c7
BIN_303191	3	114485000	114490000	c7	c7
BIN_303192	3	114490000	114495000	c7	c7
BIN_303193	3	114495000	114500000	c5	c5
BIN_303194	3	114500000	114505000	c7	c7
BIN_303195	3	114505000	114510000	c7	c7
BIN_303196	3	114510000	114515000	c7	c7
BIN_303197	3	114515000	114520000	c7	c7
BIN_303198	3	114520000	114525000	c7	c7
BIN_303199	3	114525000	114530000	c7	c7
BIN_303200	3	114530000	114535000	c7	c7
BIN_303201	3	114535000	114540000	c7	c7
BIN_303202	3	114540000	114545000	c7	c7
BIN_303203	3	114545000	114550000	c7	c7
BIN_303204	3	114550000	114555000	c7	c7
BIN_303205	3	114555000	114560000	c6	c7
BIN_303206	3	114560000	114565000	c6	c7
BIN_303207	3	114565000	114570000	c6	c7
BIN_303208	3	114570000	114575000	c6	c7
BIN_303209	3	114575000	114580000	c3	c7
BIN_303210	3	114580000	114585000	c3	c7
BIN_303211	3	114585000	114590000	c6	c5
BIN_303212	3	114590000	114595000	c6	c5
BIN_303213	3	114595000	114600000	c6	c6
BIN_303214	3	114600000	114605000	c7	c6
BIN_303215	3	114605000	114610000	c7	c6
BIN_303216	3	114610000	114615000	c7	c7
BIN_303217	3	114615000	114620000	c7	c7
BIN_303218	3	114620000	114625000	c5	c5
BIN_303219	3	114625000	114630000	c7	c7
BIN_303220	3	114630000	114635000	c7	c7
BIN_303221	3	114635000	114640000	c7	c7
BIN_303222	3	114640000	114645000	c7	c7
BIN_303223	3	114645000	114650000	c7	c7
BIN_303224	3	114650000	114655000	c7	c7
BIN_303225	3	114655000	114660000	c7	c6
BIN_303226	3	114660000	114665000	c7	c6
BIN_303227	3	114665000	114670000	c7	c6
BIN_303228	3	114670000	114675000	c5	c5
BIN_303229	3	114675000	114680000	c7	c7
BIN_303230	3	114680000	114685000	c7	c7
BIN_303231	3	114685000	114690000	c7	c7
BIN_303232	3	114690000	114695000	c7	c7
BIN_303233	3	114695000	114700000	c7	c7
BIN_303234	3	114700000	114705000	c7	c7
BIN_303235	3	114705000	114710000	c7	c7
BIN_303236	3	114710000	114715000	c7	c7
BIN_303237	3	114715000	114720000	c5	c5
BIN_303238	3	114720000	114725000	c7	c7
BIN_303239	3	114725000	114730000	c7	c7
BIN_303240	3	114730000	114735000	c7	c7
BIN_303241	3	114735000	114740000	c7	c7
BIN_303242	3	114740000	114745000	c7	c7
BIN_303243	3	114745000	114750000	c7	c7
BIN_303244	3	114750000	114755000	c7	c7
BIN_303245	3	114755000	114760000	c7	c7
BIN_303246	3	114760000	114765000	c7	c7
BIN_303247	3	114765000	114770000	c7	c7
BIN_303248	3	114770000	114775000	c7	c7
BIN_303249	3	114775000	114780000	c7	c7
BIN_303250	3	114780000	114785000	c5	c5
BIN_303251	3	114785000	114790000	c7	c7
BIN_303252	3	114790000	114795000	c7	c7
BIN_303253	3	114795000	114800000	c7	c7
BIN_303254	3	114800000	114805000	c7	c7
BIN_303255	3	114805000	114810000	c7	c7
BIN_303256	3	114810000	114815000	c7	c7
BIN_303257	3	114815000	114820000	c7	c7
BIN_303258	3	114820000	114825000	c7	c7
BIN_303259	3	114825000	114830000	c7	c7
BIN_303260	3	114830000	114835000	c7	c7
BIN_303261	3	114835000	114840000	c7	c7
BIN_303262	3	114840000	114845000	c7	c7
BIN_303263	3	114845000	114850000	c7	c7
BIN_303264	3	114850000	114855000	c5	c5
BIN_303265	3	114855000	114860000	c7	c7
BIN_303266	3	114860000	114865000	c7	c7
BIN_303267	3	114865000	114870000	c7	c7
BIN_303268	3	114870000	114875000	c7	c7
BIN_303269	3	114875000	114880000	c7	c7
BIN_303270	3	114880000	114885000	c7	c7
BIN_303271	3	114885000	114890000	c7	c7
BIN_303272	3	114890000	114895000	c7	c6
BIN_303273	3	114895000	114900000	c7	c6
BIN_303274	3	114900000	114905000	c7	c6
BIN_303275	3	114905000	114910000	c7	c6
BIN_303276	3	114910000	114915000	c7	c6
BIN_303277	3	114915000	114920000	c7	c6
BIN_303278	3	114920000	114925000	c7	c6
BIN_303279	3	114925000	114930000	c7	c6
BIN_303280	3	114930000	114935000	c7	c6
BIN_303281	3	114935000	114940000	c7	c6
BIN_303282	3	114940000	114945000	c7	c6
BIN_303283	3	114945000	114950000	c7	c6
BIN_303284	3	114950000	114955000	c7	c6
BIN_303285	3	114955000	114960000	c7	c6
BIN_303286	3	114960000	114965000	c7	c6
BIN_303287	3	114965000	114970000	c7	c6
BIN_303288	3	114970000	114975000	c7	c6
BIN_303289	3	114975000	114980000	c5	c5
BIN_303290	3	114980000	114985000	c5	c5
BIN_303291	3	114985000	114990000	c7	c7
BIN_303292	3	114990000	114995000	c7	c7
BIN_303293	3	114995000	115000000	c7	c7
BIN_303294	3	115000000	115005000	c7	c7
BIN_303295	3	115005000	115010000	c7	c7
BIN_303296	3	115010000	115015000	c7	c7
BIN_303297	3	115015000	115020000	c7	c7
BIN_303298	3	115020000	115025000	c5	c5
BIN_303299	3	115025000	115030000	c6	c3
BIN_303300	3	115030000	115035000	c7	c6
BIN_303301	3	115035000	115040000	c7	c6
BIN_303302	3	115040000	115045000	c7	c6
BIN_303303	3	115045000	115050000	c7	c6
BIN_303304	3	115050000	115055000	c7	c6
BIN_303305	3	115055000	115060000	c7	c6
BIN_303306	3	115060000	115065000	c7	c6
BIN_303307	3	115065000	115070000	c7	c6
BIN_303308	3	115070000	115075000	c7	c6
BIN_303309	3	115075000	115080000	c7	c7
BIN_303310	3	115080000	115085000	c7	c7
BIN_303311	3	115085000	115090000	c7	c7
BIN_303312	3	115090000	115095000	c7	c7
BIN_303313	3	115095000	115100000	c7	c7
BIN_303314	3	115100000	115105000	c7	c7
BIN_303315	3	115105000	115110000	c7	c7
BIN_303316	3	115110000	115115000	c7	c7
BIN_303317	3	115115000	115120000	c7	c7
BIN_303318	3	115120000	115125000	c7	c7
BIN_303319	3	115125000	115130000	c7	c7
BIN_303320	3	115130000	115135000	c7	c7
BIN_303321	3	115135000	115140000	c7	c7
BIN_303322	3	115140000	115145000	c7	c7
BIN_303323	3	115145000	115150000	c7	c7
BIN_303324	3	115150000	115155000	c7	c7
BIN_303325	3	115155000	115160000	c7	c7
BIN_303326	3	115160000	115165000	c7	c7
BIN_303327	3	115165000	115170000	c7	c7
BIN_303328	3	115170000	115175000	c7	c7
BIN_303329	3	115175000	115180000	c7	c7
BIN_303330	3	115180000	115185000	c7	c7
BIN_303331	3	115185000	115190000	c7	c7
BIN_303332	3	115190000	115195000	c7	c7
BIN_303333	3	115195000	115200000	c7	c7
BIN_303334	3	115200000	115205000	c7	c7
BIN_303335	3	115205000	115210000	c7	c7
BIN_303336	3	115210000	115215000	c7	c7
BIN_303337	3	115215000	115220000	c7	c7
BIN_303338	3	115220000	115225000	c7	c7
BIN_303339	3	115225000	115230000	c7	c7
BIN_303340	3	115230000	115235000	c7	c7
BIN_303341	3	115235000	115240000	c7	c7
BIN_303342	3	115240000	115245000	c7	c7
BIN_303343	3	115245000	115250000	c7	c7
BIN_303344	3	115250000	115255000	c7	c7
BIN_303345	3	115255000	115260000	c7	c7
BIN_303346	3	115260000	115265000	c7	c7
BIN_303347	3	115265000	115270000	c7	c6
BIN_303348	3	115270000	115275000	c7	c6
BIN_303349	3	115275000	115280000	c7	c6
BIN_303350	3	115280000	115285000	c7	c6
BIN_303351	3	115285000	115290000	c5	c5
BIN_303352	3	115290000	115295000	c7	c7
BIN_303353	3	115295000	115300000	c7	c7
BIN_303354	3	115300000	115305000	c7	c7
BIN_303355	3	115305000	115310000	c7	c7
BIN_303356	3	115310000	115315000	c7	c7
BIN_303357	3	115315000	115320000	c7	c7
BIN_303358	3	115320000	115325000	c7	c7
BIN_303359	3	115325000	115330000	c7	c7
BIN_303360	3	115330000	115335000	c5	c5
BIN_303361	3	115335000	115340000	c7	c7
BIN_303362	3	115340000	115345000	c7	c7
BIN_303363	3	115345000	115350000	c7	c7
BIN_303364	3	115350000	115355000	c7	c7
BIN_303365	3	115355000	115360000	c7	c7
BIN_303366	3	115360000	115365000	c7	c7
BIN_303367	3	115365000	115370000	c7	c7
BIN_303368	3	115370000	115375000	c7	c7
BIN_303369	3	115375000	115380000	c7	c7
BIN_303370	3	115380000	115385000	c7	c7
BIN_303371	3	115385000	115390000	c7	c7
BIN_303372	3	115390000	115395000	c7	c7
BIN_303373	3	115395000	115400000	c5	c5
BIN_303374	3	115400000	115405000	c7	c7
BIN_303375	3	115405000	115410000	c7	c7
BIN_303376	3	115410000	115415000	c7	c7
BIN_303377	3	115415000	115420000	c7	c7
BIN_303378	3	115420000	115425000	c5	c5
BIN_303379	3	115425000	115430000	c5	c5
BIN_303380	3	115430000	115435000	c7	c6
BIN_303381	3	115435000	115440000	c5	c5
BIN_303382	3	115440000	115445000	c5	c5
BIN_303383	3	115445000	115450000	c7	c7
BIN_303384	3	115450000	115455000	c7	c7
BIN_303385	3	115455000	115460000	c7	c7
BIN_303386	3	115460000	115465000	c7	c7
BIN_303387	3	115465000	115470000	c7	c7
BIN_303388	3	115470000	115475000	c7	c7
BIN_303389	3	115475000	115480000	c7	c7
BIN_303390	3	115480000	115485000	c7	c7
BIN_303391	3	115485000	115490000	c7	c7
BIN_303392	3	115490000	115495000	c7	c7
BIN_303393	3	115495000	115500000	c7	c7
BIN_303394	3	115500000	115505000	c7	c7
BIN_303395	3	115505000	115510000	c7	c7
BIN_303396	3	115510000	115515000	c7	c7
BIN_303397	3	115515000	115520000	c7	c7
BIN_303398	3	115520000	115525000	c7	c7
BIN_303399	3	115525000	115530000	c7	c7
BIN_303400	3	115530000	115535000	c7	c6
BIN_303401	3	115535000	115540000	c5	c6
BIN_303402	3	115540000	115545000	c5	c6
BIN_303403	3	115545000	115550000	c6	c6
BIN_303404	3	115550000	115555000	c6	c6
BIN_303405	3	115555000	115560000	c6	c6
BIN_303406	3	115560000	115565000	c6	c6
BIN_303407	3	115565000	115570000	c5	c5
BIN_303408	3	115570000	115575000	c6	c6
BIN_303409	3	115575000	115580000	c5	c6
BIN_303410	3	115580000	115585000	c5	c6
BIN_303411	3	115585000	115590000	c5	c5
BIN_303412	3	115590000	115595000	c5	c5
BIN_303413	3	115595000	115600000	c5	c5
BIN_303414	3	115600000	115605000	c5	c5
BIN_303415	3	115605000	115610000	c5	c5
BIN_303416	3	115610000	115615000	c5	c5
BIN_303417	3	115615000	115620000	c4	c5
BIN_303418	3	115620000	115625000	c4	c5
BIN_303419	3	115625000	115630000	c4	c5
BIN_303420	3	115630000	115635000	c4	c4
BIN_303421	3	115635000	115640000	c4	c4
BIN_303422	3	115640000	115645000	c2	c2
BIN_303423	3	115645000	115650000	c4	c3
BIN_303424	3	115650000	115655000	c4	c4
BIN_303425	3	115655000	115660000	c4	c4
BIN_303426	3	115660000	115665000	c2	c2
BIN_303427	3	115665000	115670000	c4	c4
BIN_303428	3	115670000	115675000	c4	c4
BIN_303429	3	115675000	115680000	c4	c4
BIN_303430	3	115680000	115685000	c4	c4
BIN_303431	3	115685000	115690000	c2	c2
BIN_303432	3	115690000	115695000	c3	c3
BIN_303433	3	115695000	115700000	c3	c2
BIN_303434	3	115700000	115705000	c4	c4
BIN_303435	3	115705000	115710000	c4	c4
BIN_303436	3	115710000	115715000	c2	c2
BIN_303437	3	115715000	115720000	c4	c2
BIN_303438	3	115720000	115725000	c4	c4
BIN_303439	3	115725000	115730000	c4	c4
BIN_303440	3	115730000	115735000	c4	c4
BIN_303441	3	115735000	115740000	c4	c4
BIN_303442	3	115740000	115745000	c4	c4
BIN_303443	3	115745000	115750000	c4	c4
BIN_303444	3	115750000	115755000	c4	c5
BIN_303445	3	115755000	115760000	c3	c5
BIN_303446	3	115760000	115765000	c4	c5
BIN_303447	3	115765000	115770000	c4	c5
BIN_303448	3	115770000	115775000	c4	c4
BIN_303449	3	115775000	115780000	c4	c4
BIN_303450	3	115780000	115785000	c4	c4
BIN_303451	3	115785000	115790000	c4	c4
BIN_303452	3	115790000	115795000	c4	c2
BIN_303453	3	115795000	115800000	c4	c4
BIN_303454	3	115800000	115805000	c4	c4
BIN_303455	3	115805000	115810000	c4	c4
BIN_303456	3	115810000	115815000	c4	c4
BIN_303457	3	115815000	115820000	c2	c2
BIN_303458	3	115820000	115825000	c4	c4
BIN_303459	3	115825000	115830000	c4	c4
BIN_303460	3	115830000	115835000	c4	c4
BIN_303461	3	115835000	115840000	c2	c2
BIN_303462	3	115840000	115845000	c4	c4
BIN_303463	3	115845000	115850000	c4	c4
BIN_303464	3	115850000	115855000	c4	c4
BIN_303465	3	115855000	115860000	c4	c4
BIN_303466	3	115860000	115865000	c2	c2
BIN_303467	3	115865000	115870000	c2	c2
BIN_303468	3	115870000	115875000	c4	c4
BIN_303469	3	115875000	115880000	c4	c4
BIN_303470	3	115880000	115885000	c4	c4
BIN_303471	3	115885000	115890000	c2	c2
BIN_303472	3	115890000	115895000	c1	c4
BIN_303473	3	115895000	115900000	c4	c4
BIN_303474	3	115900000	115905000	c4	c4
BIN_303475	3	115905000	115910000	c4	c4
BIN_303476	3	115910000	115915000	c4	c4
BIN_303477	3	115915000	115920000	c4	c4
BIN_303478	3	115920000	115925000	c4	c4
BIN_303479	3	115925000	115930000	c4	c1
BIN_303480	3	115930000	115935000	c4	c1
BIN_303481	3	115935000	115940000	c3	c1
BIN_303482	3	115940000	115945000	c1	c1
BIN_303483	3	115945000	115950000	c3	c2
BIN_303484	3	115950000	115955000	c2	c2
BIN_303485	3	115955000	115960000	c4	c4
BIN_303486	3	115960000	115965000	c2	c2
BIN_303487	3	115965000	115970000	c2	c2
BIN_303488	3	115970000	115975000	c4	c4
BIN_303489	3	115975000	115980000	c4	c1
BIN_303490	3	115980000	115985000	c4	c1
BIN_303491	3	115985000	115990000	c4	c1
BIN_303492	3	115990000	115995000	c4	c4
BIN_303493	3	115995000	116000000	c4	c4
BIN_303494	3	116000000	116005000	c4	c4
BIN_303495	3	116005000	116010000	c2	c2
BIN_303496	3	116010000	116015000	c4	c4
BIN_303497	3	116015000	116020000	c4	c4
BIN_303498	3	116020000	116025000	c1	c1
BIN_303499	3	116025000	116030000	c1	c1
BIN_303500	3	116030000	116035000	c1	c4
BIN_303501	3	116035000	116040000	c4	c4
BIN_303502	3	116040000	116045000	c4	c4
BIN_303503	3	116045000	116050000	c3	c4
BIN_303504	3	116050000	116055000	c5	c4
BIN_303505	3	116055000	116060000	c5	c4
BIN_303506	3	116060000	116065000	c3	c3
BIN_303507	3	116065000	116070000	c5	c4
BIN_303508	3	116070000	116075000	c5	c4
BIN_303509	3	116075000	116080000	c2	c2
BIN_303510	3	116080000	116085000	c2	c2
BIN_303511	3	116085000	116090000	c4	c4
BIN_303512	3	116090000	116095000	c4	c4
BIN_303513	3	116095000	116100000	c4	c4
BIN_303514	3	116100000	116105000	c4	c4
BIN_303515	3	116105000	116110000	c4	c4
BIN_303516	3	116110000	116115000	c2	c2
BIN_303517	3	116115000	116120000	c2	c2
BIN_303518	3	116120000	116125000	c2	c2
BIN_303519	3	116125000	116130000	c2	c2
BIN_303520	3	116130000	116135000	c3	c2
BIN_303521	3	116135000	116140000	c3	c2
BIN_303522	3	116140000	116145000	c4	c3
BIN_303523	3	116145000	116150000	c4	c4
BIN_303524	3	116150000	116155000	c4	c4
BIN_303525	3	116155000	116160000	c4	c4
BIN_303526	3	116160000	116165000	c4	c4
BIN_303527	3	116165000	116170000	c4	c4
BIN_303528	3	116170000	116175000	c4	c4
BIN_303529	3	116175000	116180000	c4	c4
BIN_303530	3	116180000	116185000	c4	c4
BIN_303531	3	116185000	116190000	c2	c2
BIN_303532	3	116190000	116195000	c2	c2
BIN_303533	3	116195000	116200000	c2	c2
BIN_303534	3	116200000	116205000	c3	c4
BIN_303535	3	116205000	116210000	c3	c3
BIN_303536	3	116210000	116215000	c4	c4
BIN_303537	3	116215000	116220000	c4	c4
BIN_303538	3	116220000	116225000	c4	c4
BIN_303539	3	116225000	116230000	c4	c4
BIN_303540	3	116230000	116235000	c4	c4
BIN_303541	3	116235000	116240000	c4	c4
BIN_303542	3	116240000	116245000	c4	c4
BIN_303543	3	116245000	116250000	c4	c4
BIN_303544	3	116250000	116255000	c2	c2
BIN_303545	3	116255000	116260000	c3	c4
BIN_303546	3	116260000	116265000	c4	c4
BIN_303547	3	116265000	116270000	c4	c4
BIN_303548	3	116270000	116275000	c4	c4
BIN_303549	3	116275000	116280000	c4	c4
BIN_303550	3	116280000	116285000	c4	c4
BIN_303551	3	116285000	116290000	c4	c4
BIN_303552	3	116290000	116295000	c4	c4
BIN_303553	3	116295000	116300000	c4	c4
BIN_303554	3	116300000	116305000	c4	c4
BIN_303555	3	116305000	116310000	c4	c4
BIN_303556	3	116310000	116315000	c4	c4
BIN_303557	3	116315000	116320000	c4	c4
BIN_303558	3	116320000	116325000	c4	c4
BIN_303559	3	116325000	116330000	c4	c3
BIN_303560	3	116330000	116335000	c4	c3
BIN_303561	3	116335000	116340000	c4	c4
BIN_303562	3	116340000	116345000	c4	c3
BIN_303563	3	116345000	116350000	c4	c4
BIN_303564	3	116350000	116355000	c4	c4
BIN_303565	3	116355000	116360000	c4	c4
BIN_303566	3	116360000	116365000	c4	c4
BIN_303567	3	116365000	116370000	c4	c4
BIN_303568	3	116370000	116375000	c4	c4
BIN_303569	3	116375000	116380000	c4	c4
BIN_303570	3	116380000	116385000	c2	c2
BIN_303571	3	116385000	116390000	c4	c4
BIN_303572	3	116390000	116395000	c4	c4
BIN_303573	3	116395000	116400000	c4	c4
BIN_303574	3	116400000	116405000	c4	c4
BIN_303575	3	116405000	116410000	c4	c4
BIN_303576	3	116410000	116415000	c2	c2
BIN_303577	3	116415000	116420000	c4	c4
BIN_303578	3	116420000	116425000	c2	c2
BIN_303579	3	116425000	116430000	c3	c2
BIN_303580	3	116430000	116435000	c4	c4
BIN_303581	3	116435000	116440000	c4	c4
BIN_303582	3	116440000	116445000	c4	c4
BIN_303583	3	116445000	116450000	c4	c4
BIN_303584	3	116450000	116455000	c4	c4
BIN_303585	3	116455000	116460000	c4	c4
BIN_303586	3	116460000	116465000	c4	c4
BIN_303587	3	116465000	116470000	c4	c4
BIN_303588	3	116470000	116475000	c3	c4
BIN_303589	3	116475000	116480000	c4	c3
BIN_303590	3	116480000	116485000	c4	c1
BIN_303591	3	116485000	116490000	c1	c1
BIN_303592	3	116490000	116495000	c1	c1
BIN_303593	3	116495000	116500000	c1	c1
BIN_303594	3	116500000	116505000	c1	c1
BIN_303595	3	116505000	116510000	c2	c2
BIN_303596	3	116510000	116515000	c2	c2
BIN_303597	3	116515000	116520000	c4	c4
BIN_303598	3	116520000	116525000	c4	c4
BIN_303599	3	116525000	116530000	c4	c4
BIN_303600	3	116530000	116535000	c4	c4
BIN_303601	3	116535000	116540000	c4	c4
BIN_303602	3	116540000	116545000	c4	c4
BIN_303603	3	116545000	116550000	c4	c4
BIN_303604	3	116550000	116555000	c4	c4
BIN_303605	3	116555000	116560000	c4	c4
BIN_303606	3	116560000	116565000	c4	c4
BIN_303607	3	116565000	116570000	c4	c4
BIN_303608	3	116570000	116575000	c4	c4
BIN_303609	3	116575000	116580000	c4	c4
BIN_303610	3	116580000	116585000	c4	c1
BIN_303611	3	116585000	116590000	c4	c1
BIN_303612	3	116590000	116595000	c3	c1
BIN_303613	3	116595000	116600000	c2	c2
BIN_303614	3	116600000	116605000	c4	c4
BIN_303615	3	116605000	116610000	c4	c4
BIN_303616	3	116610000	116615000	c4	c4
BIN_303617	3	116615000	116620000	c1	c1
BIN_303618	3	116620000	116625000	c1	c1
BIN_303619	3	116625000	116630000	c1	c1
BIN_303620	3	116630000	116635000	c1	c1
BIN_303621	3	116635000	116640000	c1	c1
BIN_303622	3	116640000	116645000	c1	c1
BIN_303623	3	116645000	116650000	c1	c1
BIN_303624	3	116650000	116655000	c2	c1
BIN_303625	3	116655000	116660000	c3	c1
BIN_303626	3	116660000	116665000	c2	c2
BIN_303627	3	116665000	116670000	c1	c1
BIN_303628	3	116670000	116675000	c1	c1
BIN_303629	3	116675000	116680000	c1	c1
BIN_303630	3	116680000	116685000	c1	c1
BIN_303631	3	116685000	116690000	c4	c4
BIN_303632	3	116690000	116695000	c4	c4
BIN_303633	3	116695000	116700000	c4	c4
BIN_303634	3	116700000	116705000	c4	c4
BIN_303635	3	116705000	116710000	c4	c4
BIN_303636	3	116710000	116715000	c2	c2
BIN_303637	3	116715000	116720000	c4	c4
BIN_303638	3	116720000	116725000	c4	c4
BIN_303639	3	116725000	116730000	c4	c4
BIN_303640	3	116730000	116735000	c4	c4
BIN_303641	3	116735000	116740000	c4	c4
BIN_303642	3	116740000	116745000	c1	c1
BIN_303643	3	116745000	116750000	c1	c1
BIN_303644	3	116750000	116755000	c1	c1
BIN_303645	3	116755000	116760000	c1	c1
BIN_303646	3	116760000	116765000	c1	c1
BIN_303647	3	116765000	116770000	c1	c1
BIN_303648	3	116770000	116775000	c1	c1
BIN_303649	3	116775000	116780000	c1	c1
BIN_303650	3	116780000	116785000	c1	c1
BIN_303651	3	116785000	116790000	c1	c1
BIN_303652	3	116790000	116795000	c1	c1
BIN_303653	3	116795000	116800000	c1	c2
BIN_303654	3	116800000	116805000	c3	c2
BIN_303655	3	116805000	116810000	c2	c2
BIN_303656	3	116810000	116815000	c4	c4
BIN_303657	3	116815000	116820000	c4	c4
BIN_303658	3	116820000	116825000	c4	c4
BIN_303659	3	116825000	116830000	c3	c4
BIN_303660	3	116830000	116835000	c4	c4
BIN_303661	3	116835000	116840000	c3	c2
BIN_303662	3	116840000	116845000	c4	c4
BIN_303663	3	116845000	116850000	c2	c2
BIN_303664	3	116850000	116855000	c4	c4
BIN_303665	3	116855000	116860000	c3	c4
BIN_303666	3	116860000	116865000	c2	c2
BIN_303667	3	116865000	116870000	c3	c2
BIN_303668	3	116870000	116875000	c1	c1
BIN_303669	3	116875000	116880000	c1	c1
BIN_303670	3	116880000	116885000	c1	c1
BIN_303671	3	116885000	116890000	c1	c1
BIN_303672	3	116890000	116895000	c1	c1
BIN_303673	3	116895000	116900000	c1	c1
BIN_303674	3	116900000	116905000	c1	c1
BIN_303675	3	116905000	116910000	c2	c2
BIN_303676	3	116910000	116915000	c4	c2
BIN_303677	3	116915000	116920000	c4	c4
BIN_303678	3	116920000	116925000	c4	c4
BIN_303679	3	116925000	116930000	c4	c4
BIN_303680	3	116930000	116935000	c4	c3
BIN_303681	3	116935000	116940000	c4	c4
BIN_303682	3	116940000	116945000	c3	c4
BIN_303683	3	116945000	116950000	c2	c2
BIN_303684	3	116950000	116955000	c2	c2
BIN_303685	3	116955000	116960000	c2	c3
BIN_303686	3	116960000	116965000	c2	c2
BIN_303687	3	116965000	116970000	c2	c2
BIN_303688	3	116970000	116975000	c4	c4
BIN_303689	3	116975000	116980000	c4	c4
BIN_303690	3	116980000	116985000	c4	c4
BIN_303691	3	116985000	116990000	c4	c4
BIN_303692	3	116990000	116995000	c4	c4
BIN_303693	3	116995000	117000000	c4	c5
BIN_303694	3	117000000	117005000	c3	c5
BIN_303695	3	117005000	117010000	c4	c5
BIN_303696	3	117010000	117015000	c4	c5
BIN_303697	3	117015000	117020000	c4	c5
BIN_303698	3	117020000	117025000	c4	c5
BIN_303699	3	117025000	117030000	c4	c5
BIN_303700	3	117030000	117035000	c4	c4
BIN_303701	3	117035000	117040000	c2	c2
BIN_303702	3	117040000	117045000	c3	c2
BIN_303703	3	117045000	117050000	c3	c4
BIN_303704	3	117050000	117055000	c5	c4
BIN_303705	3	117055000	117060000	c5	c4
BIN_303706	3	117060000	117065000	c3	c3
BIN_303707	3	117065000	117070000	c3	c3
BIN_303708	3	117070000	117075000	c3	c2
BIN_303709	3	117075000	117080000	c3	c2
BIN_303710	3	117080000	117085000	c5	c4
BIN_303711	3	117085000	117090000	c5	c4
BIN_303712	3	117090000	117095000	c4	c4
BIN_303713	3	117095000	117100000	c4	c4
BIN_303714	3	117100000	117105000	c4	c4
BIN_303715	3	117105000	117110000	c4	c4
BIN_303716	3	117110000	117115000	c4	c4
BIN_303717	3	117115000	117120000	c4	c4
BIN_303718	3	117120000	117125000	c3	c4
BIN_303719	3	117125000	117130000	c4	c4
BIN_303720	3	117130000	117135000	c4	c4
BIN_303721	3	117135000	117140000	c2	c3
BIN_303722	3	117140000	117145000	c2	c2
BIN_303723	3	117145000	117150000	c4	c3
BIN_303724	3	117150000	117155000	c2	c2
BIN_303725	3	117155000	117160000	c2	c2
BIN_303726	3	117160000	117165000	c4	c4
BIN_303727	3	117165000	117170000	c4	c4
BIN_303728	3	117170000	117175000	c4	c5
BIN_303729	3	117175000	117180000	c5	c7
BIN_303730	3	117180000	117185000	c5	c7
BIN_303731	3	117185000	117190000	c7	c7
BIN_303732	3	117190000	117195000	c7	c7
BIN_303733	3	117195000	117200000	c7	c7
BIN_303734	3	117200000	117205000	c5	c5
BIN_303735	3	117205000	117210000	c5	c5
BIN_303736	3	117210000	117215000	c7	c5
BIN_303737	3	117215000	117220000	c7	c7
BIN_303738	3	117220000	117225000	c7	c7
BIN_303739	3	117225000	117230000	c7	c7
BIN_303740	3	117230000	117235000	c7	c3
BIN_303741	3	117235000	117240000	c6	c5
BIN_303742	3	117240000	117245000	c6	c6
BIN_303743	3	117245000	117250000	c6	c6
BIN_303744	3	117250000	117255000	c6	c6
BIN_303745	3	117255000	117260000	c6	c6
BIN_303746	3	117260000	117265000	c6	c5
BIN_303747	3	117265000	117270000	c5	c5
BIN_303748	3	117270000	117275000	c6	c6
BIN_303749	3	117275000	117280000	c6	c6
BIN_303750	3	117280000	117285000	c6	c6
BIN_303751	3	117285000	117290000	c5	c5
BIN_303752	3	117290000	117295000	c5	c5
BIN_303753	3	117295000	117300000	c3	c3
BIN_303754	3	117300000	117305000	c5	c6
BIN_303755	3	117305000	117310000	c5	c6
BIN_303756	3	117310000	117315000	c6	c6
BIN_303757	3	117315000	117320000	c6	c6
BIN_303758	3	117320000	117325000	c6	c6
BIN_303759	3	117325000	117330000	c6	c6
BIN_303760	3	117330000	117335000	c6	c6
BIN_303761	3	117335000	117340000	c5	c6
BIN_303762	3	117340000	117345000	c5	c6
BIN_303763	3	117345000	117350000	c5	c6
BIN_303764	3	117350000	117355000	c5	c5
BIN_303765	3	117355000	117360000	c7	c6
BIN_303766	3	117360000	117365000	c7	c6
BIN_303767	3	117365000	117370000	c7	c6
BIN_303768	3	117370000	117375000	c7	c6
BIN_303769	3	117375000	117380000	c7	c6
BIN_303770	3	117380000	117385000	c5	c5
BIN_303771	3	117385000	117390000	c5	c7
BIN_303772	3	117390000	117395000	c6	c7
BIN_303773	3	117395000	117400000	c6	c7
BIN_303774	3	117400000	117405000	c6	c7
BIN_303775	3	117405000	117410000	c6	c7
BIN_303776	3	117410000	117415000	c5	c5
BIN_303777	3	117415000	117420000	c6	c5
BIN_303778	3	117420000	117425000	c5	c5
BIN_303779	3	117425000	117430000	c5	c5
BIN_303780	3	117430000	117435000	c5	c4
BIN_303781	3	117435000	117440000	c3	c4
BIN_303782	3	117440000	117445000	c5	c4
BIN_303783	3	117445000	117450000	c5	c4
BIN_303784	3	117450000	117455000	c6	c4
BIN_303785	3	117455000	117460000	c5	c4
BIN_303786	3	117460000	117465000	c5	c4
BIN_303787	3	117465000	117470000	c5	c4
BIN_303788	3	117470000	117475000	c5	c3
BIN_303789	3	117475000	117480000	c5	c4
BIN_303790	3	117480000	117485000	c6	c3
BIN_303791	3	117485000	117490000	c5	c4
BIN_303792	3	117490000	117495000	c5	c4
BIN_303793	3	117495000	117500000	c5	c4
BIN_303794	3	117500000	117505000	c5	c5
BIN_303795	3	117505000	117510000	c5	c5
BIN_303796	3	117510000	117515000	c7	c5
BIN_303797	3	117515000	117520000	c7	c5
BIN_303798	3	117520000	117525000	c7	c3
BIN_303799	3	117525000	117530000	c7	c5
BIN_303800	3	117530000	117535000	c5	c5
BIN_303801	3	117535000	117540000	c7	c6
BIN_303802	3	117540000	117545000	c7	c6
BIN_303803	3	117545000	117550000	c7	c6
BIN_303804	3	117550000	117555000	c7	c6
BIN_303805	3	117555000	117560000	c7	c6
BIN_303806	3	117560000	117565000	c7	c6
BIN_303807	3	117565000	117570000	c7	c6
BIN_303808	3	117570000	117575000	c7	c6
BIN_303809	3	117575000	117580000	c7	c6
BIN_303810	3	117580000	117585000	c7	c6
BIN_303811	3	117585000	117590000	c7	c6
BIN_303812	3	117590000	117595000	c7	c6
BIN_303813	3	117595000	117600000	c7	c6
BIN_303814	3	117600000	117605000	c7	c5
BIN_303815	3	117605000	117610000	c7	c3
BIN_303816	3	117610000	117615000	c7	c6
BIN_303817	3	117615000	117620000	c7	c6
BIN_303818	3	117620000	117625000	c7	c5
BIN_303819	3	117625000	117630000	c7	c6
BIN_303820	3	117630000	117635000	c7	c6
BIN_303821	3	117635000	117640000	c7	c6
BIN_303822	3	117640000	117645000	c7	c6
BIN_303823	3	117645000	117650000	c7	c6
BIN_303824	3	117650000	117655000	c7	c6
BIN_303825	3	117655000	117660000	c7	c6
BIN_303826	3	117660000	117665000	c7	c6
BIN_303827	3	117665000	117670000	c7	c6
BIN_303828	3	117670000	117675000	c7	c6
BIN_303829	3	117675000	117680000	c7	c6
BIN_303830	3	117680000	117685000	c7	c6
BIN_303831	3	117685000	117690000	c6	c5
BIN_303832	3	117690000	117695000	c6	c5
BIN_303833	3	117695000	117700000	c6	c5
BIN_303834	3	117700000	117705000	c6	c5
BIN_303835	3	117705000	117710000	c6	c5
BIN_303836	3	117710000	117715000	c6	c6
BIN_303837	3	117715000	117720000	c6	c6
BIN_303838	3	117720000	117725000	c6	c6
BIN_303839	3	117725000	117730000	c6	c5
BIN_303840	3	117730000	117735000	c6	c5
BIN_303841	3	117735000	117740000	c6	c5
BIN_303842	3	117740000	117745000	c5	c5
BIN_303843	3	117745000	117750000	c6	c5
BIN_303844	3	117750000	117755000	c6	c5
BIN_303845	3	117755000	117760000	c6	c5
BIN_303846	3	117760000	117765000	c6	c5
BIN_303847	3	117765000	117770000	c5	c5
BIN_303848	3	117770000	117775000	c5	c3
BIN_303849	3	117775000	117780000	c5	c5
BIN_303850	3	117780000	117785000	c5	c5
BIN_303851	3	117785000	117790000	c5	c5
BIN_303852	3	117790000	117795000	c5	c5
BIN_303853	3	117795000	117800000	c4	c5
BIN_303854	3	117800000	117805000	c4	c5
BIN_303855	3	117805000	117810000	c4	c5
BIN_303856	3	117810000	117815000	c4	c4
BIN_303857	3	117815000	117820000	c4	c4
BIN_303858	3	117820000	117825000	c4	c4
BIN_303859	3	117825000	117830000	c4	c4
BIN_303860	3	117830000	117835000	c1	c1
BIN_303861	3	117835000	117840000	c1	c1
BIN_303862	3	117840000	117845000	c1	c1
BIN_303863	3	117845000	117850000	c1	c1
BIN_303864	3	117850000	117855000	c1	c2
BIN_303865	3	117855000	117860000	c1	c2
BIN_303866	3	117860000	117865000	c1	c2
BIN_303867	3	117865000	117870000	c2	c2
BIN_303868	3	117870000	117875000	c4	c4
BIN_303869	3	117875000	117880000	c3	c3
BIN_303870	3	117880000	117885000	c6	c5
BIN_303871	3	117885000	117890000	c6	c5
BIN_303872	3	117890000	117895000	c6	c5
BIN_303873	3	117895000	117900000	c6	c5
BIN_303874	3	117900000	117905000	c6	c6
BIN_303875	3	117905000	117910000	c6	c6
BIN_303876	3	117910000	117915000	c6	c6
BIN_303877	3	117915000	117920000	c6	c5
BIN_303878	3	117920000	117925000	c6	c5
BIN_303879	3	117925000	117930000	c6	c5
BIN_303880	3	117930000	117935000	c6	c4
BIN_303881	3	117935000	117940000	c3	c2
BIN_303882	3	117940000	117945000	c6	c4
BIN_303883	3	117945000	117950000	c6	c4
BIN_303884	3	117950000	117955000	c6	c4
BIN_303885	3	117955000	117960000	c7	c4
BIN_303886	3	117960000	117965000	c6	c5
BIN_303887	3	117965000	117970000	c6	c5
BIN_303888	3	117970000	117975000	c6	c5
BIN_303889	3	117975000	117980000	c6	c5
BIN_303890	3	117980000	117985000	c7	c5
BIN_303891	3	117985000	117990000	c6	c5
BIN_303892	3	117990000	117995000	c7	c5
BIN_303893	3	117995000	118000000	c6	c5
BIN_303894	3	118000000	118005000	c5	c5
BIN_303895	3	118005000	118010000	c5	c5
BIN_303896	3	118010000	118015000	c7	c6
BIN_303897	3	118015000	118020000	c7	c6
BIN_303898	3	118020000	118025000	c7	c6
BIN_303899	3	118025000	118030000	c7	c6
BIN_303900	3	118030000	118035000	c7	c6
BIN_303901	3	118035000	118040000	c7	c6
BIN_303902	3	118040000	118045000	c7	c6
BIN_303903	3	118045000	118050000	c7	c6
BIN_303904	3	118050000	118055000	c7	c5
BIN_303905	3	118055000	118060000	c5	c5
BIN_303906	3	118060000	118065000	c6	c3
BIN_303907	3	118065000	118070000	c6	c4
BIN_303908	3	118070000	118075000	c6	c3
BIN_303909	3	118075000	118080000	c7	c5
BIN_303910	3	118080000	118085000	c7	c6
BIN_303911	3	118085000	118090000	c7	c6
BIN_303912	3	118090000	118095000	c7	c6
BIN_303913	3	118095000	118100000	c7	c6
BIN_303914	3	118100000	118105000	c7	c5
BIN_303915	3	118105000	118110000	c5	c5
BIN_303916	3	118110000	118115000	c5	c5
BIN_303917	3	118115000	118120000	c7	c5
BIN_303918	3	118120000	118125000	c7	c7
BIN_303919	3	118125000	118130000	c7	c5
BIN_303920	3	118130000	118135000	c7	c5
BIN_303921	3	118135000	118140000	c7	c5
BIN_303922	3	118140000	118145000	c7	c5
BIN_303923	3	118145000	118150000	c5	c5
BIN_303924	3	118150000	118155000	c5	c5
BIN_303925	3	118155000	118160000	c7	c5
BIN_303926	3	118160000	118165000	c7	c6
BIN_303927	3	118165000	118170000	c7	c6
BIN_303928	3	118170000	118175000	c7	c5
BIN_303929	3	118175000	118180000	c6	c5
BIN_303930	3	118180000	118185000	c5	c5
BIN_303931	3	118185000	118190000	c6	c5
BIN_303932	3	118190000	118195000	c7	c6
BIN_303933	3	118195000	118200000	c7	c6
BIN_303934	3	118200000	118205000	c6	c5
BIN_303935	3	118205000	118210000	c6	c3
BIN_303936	3	118210000	118215000	c6	c5
BIN_303937	3	118215000	118220000	c5	c5
BIN_303938	3	118220000	118225000	c7	c5
BIN_303939	3	118225000	118230000	c7	c5
BIN_303940	3	118230000	118235000	c7	c5
BIN_303941	3	118235000	118240000	c6	c5
BIN_303942	3	118240000	118245000	c6	c5
BIN_303943	3	118245000	118250000	c6	c5
BIN_303944	3	118250000	118255000	c6	c5
BIN_303945	3	118255000	118260000	c6	c5
BIN_303946	3	118260000	118265000	c6	c4
BIN_303947	3	118265000	118270000	c6	c4
BIN_303948	3	118270000	118275000	c6	c4
BIN_303949	3	118275000	118280000	c3	c2
BIN_303950	3	118280000	118285000	c6	c4
BIN_303951	3	118285000	118290000	c6	c4
BIN_303952	3	118290000	118295000	c6	c4
BIN_303953	3	118295000	118300000	c6	c3
BIN_303954	3	118300000	118305000	c6	c5
BIN_303955	3	118305000	118310000	c6	c5
BIN_303956	3	118310000	118315000	c6	c5
BIN_303957	3	118315000	118320000	c5	c5
BIN_303958	3	118320000	118325000	c5	c5
BIN_303959	3	118325000	118330000	c6	c3
BIN_303960	3	118330000	118335000	c3	c2
BIN_303961	3	118335000	118340000	c6	c4
BIN_303962	3	118340000	118345000	c6	c4
BIN_303963	3	118345000	118350000	c6	c4
BIN_303964	3	118350000	118355000	c6	c3
BIN_303965	3	118355000	118360000	c6	c4
BIN_303966	3	118360000	118365000	c6	c4
BIN_303967	3	118365000	118370000	c6	c4
BIN_303968	3	118370000	118375000	c6	c4
BIN_303969	3	118375000	118380000	c6	c5
BIN_303970	3	118380000	118385000	c6	c4
BIN_303971	3	118385000	118390000	c6	c4
BIN_303972	3	118390000	118395000	c6	c4
BIN_303973	3	118395000	118400000	c6	c4
BIN_303974	3	118400000	118405000	c5	c4
BIN_303975	3	118405000	118410000	c5	c4
BIN_303976	3	118410000	118415000	c4	c4
BIN_303977	3	118415000	118420000	c4	c4
BIN_303978	3	118420000	118425000	c4	c4
BIN_303979	3	118425000	118430000	c4	c4
BIN_303980	3	118430000	118435000	c4	c3
BIN_303981	3	118435000	118440000	c4	c4
BIN_303982	3	118440000	118445000	c5	c4
BIN_303983	3	118445000	118450000	c5	c4
BIN_303984	3	118450000	118455000	c5	c4
BIN_303985	3	118455000	118460000	c5	c4
BIN_303986	3	118460000	118465000	c7	c5
BIN_303987	3	118465000	118470000	c7	c5
BIN_303988	3	118470000	118475000	c7	c5
BIN_303989	3	118475000	118480000	c7	c5
BIN_303990	3	118480000	118485000	c7	c5
BIN_303991	3	118485000	118490000	c7	c5
BIN_303992	3	118490000	118495000	c7	c5
BIN_303993	3	118495000	118500000	c6	c5
BIN_303994	3	118500000	118505000	c6	c3
BIN_303995	3	118505000	118510000	c6	c3
BIN_303996	3	118510000	118515000	c7	c5
BIN_303997	3	118515000	118520000	c7	c5
BIN_303998	3	118520000	118525000	c7	c5
BIN_303999	3	118525000	118530000	c7	c5
BIN_304000	3	118530000	118535000	c7	c5
BIN_304001	3	118535000	118540000	c7	c5
BIN_304002	3	118540000	118545000	c7	c5
BIN_304003	3	118545000	118550000	c7	c5
BIN_304004	3	118550000	118555000	c7	c6
BIN_304005	3	118555000	118560000	c7	c5
BIN_304006	3	118560000	118565000	c6	c3
BIN_304007	3	118565000	118570000	c6	c5
BIN_304008	3	118570000	118575000	c5	c5
BIN_304009	3	118575000	118580000	c5	c5
BIN_304010	3	118580000	118585000	c7	c6
BIN_304011	3	118585000	118590000	c7	c6
BIN_304012	3	118590000	118595000	c7	c6
BIN_304013	3	118595000	118600000	c7	c5
BIN_304014	3	118600000	118605000	c7	c5
BIN_304015	3	118605000	118610000	c7	c5
BIN_304016	3	118610000	118615000	c7	c5
BIN_304017	3	118615000	118620000	c7	c5
BIN_304018	3	118620000	118625000	c7	c5
BIN_304019	3	118625000	118630000	c7	c6
BIN_304020	3	118630000	118635000	c7	c6
BIN_304021	3	118635000	118640000	c7	c6
BIN_304022	3	118640000	118645000	c7	c5
BIN_304023	3	118645000	118650000	c7	c5
BIN_304024	3	118650000	118655000	c5	c5
BIN_304025	3	118655000	118660000	c7	c5
BIN_304026	3	118660000	118665000	c7	c5
BIN_304027	3	118665000	118670000	c5	c5
BIN_304028	3	118670000	118675000	c6	c5
BIN_304029	3	118675000	118680000	c6	c5
BIN_304030	3	118680000	118685000	c6	c5
BIN_304031	3	118685000	118690000	c7	c5
BIN_304032	3	118690000	118695000	c7	c5
BIN_304033	3	118695000	118700000	c7	c6
BIN_304034	3	118700000	118705000	c7	c6
BIN_304035	3	118705000	118710000	c7	c6
BIN_304036	3	118710000	118715000	c7	c5
BIN_304037	3	118715000	118720000	c5	c5
BIN_304038	3	118720000	118725000	c7	c7
BIN_304039	3	118725000	118730000	c7	c7
BIN_304040	3	118730000	118735000	c7	c7
BIN_304041	3	118735000	118740000	c7	c7
BIN_304042	3	118740000	118745000	c7	c7
BIN_304043	3	118745000	118750000	c7	c7
BIN_304044	3	118750000	118755000	c7	c7
BIN_304045	3	118755000	118760000	c7	c6
BIN_304046	3	118760000	118765000	c7	c6
BIN_304047	3	118765000	118770000	c7	c5
BIN_304048	3	118770000	118775000	c7	c5
BIN_304049	3	118775000	118780000	c7	c5
BIN_304050	3	118780000	118785000	c7	c6
BIN_304051	3	118785000	118790000	c7	c6
BIN_304052	3	118790000	118795000	c7	c5
BIN_304053	3	118795000	118800000	c7	c5
BIN_304054	3	118800000	118805000	c7	c5
BIN_304055	3	118805000	118810000	c7	c5
BIN_304056	3	118810000	118815000	c7	c5
BIN_304057	3	118815000	118820000	c7	c5
BIN_304058	3	118820000	118825000	c6	c5
BIN_304059	3	118825000	118830000	c6	c6
BIN_304060	3	118830000	118835000	c6	c6
BIN_304061	3	118835000	118840000	c6	c6
BIN_304062	3	118840000	118845000	c6	c6
BIN_304063	3	118845000	118850000	c7	c6
BIN_304064	3	118850000	118855000	c7	c5
BIN_304065	3	118855000	118860000	c7	c5
BIN_304066	3	118860000	118865000	c7	c5
BIN_304067	3	118865000	118870000	c7	c5
BIN_304068	3	118870000	118875000	c7	c6
BIN_304069	3	118875000	118880000	c7	c6
BIN_304070	3	118880000	118885000	c7	c6
BIN_304071	3	118885000	118890000	c7	c6
BIN_304072	3	118890000	118895000	c7	c5
BIN_304073	3	118895000	118900000	c7	c5
BIN_304074	3	118900000	118905000	c7	c6
BIN_304075	3	118905000	118910000	c7	c6
BIN_304076	3	118910000	118915000	c7	c6
BIN_304077	3	118915000	118920000	c7	c6
BIN_304078	3	118920000	118925000	c7	c6
BIN_304079	3	118925000	118930000	c7	c5
BIN_304080	3	118930000	118935000	c7	c6
BIN_304081	3	118935000	118940000	c7	c6
BIN_304082	3	118940000	118945000	c7	c6
BIN_304083	3	118945000	118950000	c7	c6
BIN_304084	3	118950000	118955000	c7	c6
BIN_304085	3	118955000	118960000	c5	c5
BIN_304086	3	118960000	118965000	c7	c6
BIN_304087	3	118965000	118970000	c7	c6
BIN_304088	3	118970000	118975000	c7	c6
BIN_304089	3	118975000	118980000	c7	c5
BIN_304090	3	118980000	118985000	c7	c5
BIN_304091	3	118985000	118990000	c7	c5
BIN_304092	3	118990000	118995000	c7	c5
BIN_304093	3	118995000	119000000	c7	c5
BIN_304094	3	119000000	119005000	c7	c5
BIN_304095	3	119005000	119010000	c7	c5
BIN_304096	3	119010000	119015000	c7	c5
BIN_304097	3	119015000	119020000	c7	c5
BIN_304098	3	119020000	119025000	c7	c5
BIN_304099	3	119025000	119030000	c7	c5
BIN_304100	3	119030000	119035000	c7	c5
BIN_304101	3	119035000	119040000	c7	c5
BIN_304102	3	119040000	119045000	c7	c5
BIN_304103	3	119045000	119050000	c7	c5
BIN_304104	3	119050000	119055000	c7	c5
BIN_304105	3	119055000	119060000	c7	c5
BIN_304106	3	119060000	119065000	c7	c5
BIN_304107	3	119065000	119070000	c7	c5
BIN_304108	3	119070000	119075000	c7	c5
BIN_304109	3	119075000	119080000	c7	c5
BIN_304110	3	119080000	119085000	c6	c5
BIN_304111	3	119085000	119090000	c7	c5
BIN_304112	3	119090000	119095000	c7	c5
BIN_304113	3	119095000	119100000	c7	c5
BIN_304114	3	119100000	119105000	c7	c5
BIN_304115	3	119105000	119110000	c7	c5
BIN_304116	3	119110000	119115000	c7	c5
BIN_304117	3	119115000	119120000	c7	c5
BIN_304118	3	119120000	119125000	c7	c5
BIN_304119	3	119125000	119130000	c7	c5
BIN_304120	3	119130000	119135000	c7	c5
BIN_304121	3	119135000	119140000	c7	c5
BIN_304122	3	119140000	119145000	c7	c3
BIN_304123	3	119145000	119150000	c7	c5
BIN_304124	3	119150000	119155000	c7	c5
BIN_304125	3	119155000	119160000	c7	c5
BIN_304126	3	119160000	119165000	c7	c5
BIN_304127	3	119165000	119170000	c7	c5
BIN_304128	3	119170000	119175000	c7	c5
BIN_304129	3	119175000	119180000	c7	c5
BIN_304130	3	119180000	119185000	c7	c6
BIN_304131	3	119185000	119190000	c7	c6
BIN_304132	3	119190000	119195000	c7	c6
BIN_304133	3	119195000	119200000	c7	c6
BIN_304134	3	119200000	119205000	c7	c6
BIN_304135	3	119205000	119210000	c5	c5
BIN_304136	3	119210000	119215000	c5	c5
BIN_304137	3	119215000	119220000	c7	c6
BIN_304138	3	119220000	119225000	c7	c6
BIN_304139	3	119225000	119230000	c7	c6
BIN_304140	3	119230000	119235000	c7	c6
BIN_304141	3	119235000	119240000	c7	c5
BIN_304142	3	119240000	119245000	c7	c6
BIN_304143	3	119245000	119250000	c7	c6
BIN_304144	3	119250000	119255000	c7	c6
BIN_304145	3	119255000	119260000	c7	c6
BIN_304146	3	119260000	119265000	c5	c5
BIN_304147	3	119265000	119270000	c7	c5
BIN_304148	3	119270000	119275000	c7	c5
BIN_304149	3	119275000	119280000	c7	c5
BIN_304150	3	119280000	119285000	c7	c5
BIN_304151	3	119285000	119290000	c7	c5
BIN_304152	3	119290000	119295000	c7	c5
BIN_304153	3	119295000	119300000	c7	c5
BIN_304154	3	119300000	119305000	c7	c6
BIN_304155	3	119305000	119310000	c7	c6
BIN_304156	3	119310000	119315000	c7	c5
BIN_304157	3	119315000	119320000	c7	c5
BIN_304158	3	119320000	119325000	c7	c5
BIN_304159	3	119325000	119330000	c7	c5
BIN_304160	3	119330000	119335000	c7	c6
BIN_304161	3	119335000	119340000	c7	c6
BIN_304162	3	119340000	119345000	c7	c6
BIN_304163	3	119345000	119350000	c7	c6
BIN_304164	3	119350000	119355000	c7	c6
BIN_304165	3	119355000	119360000	c5	c5
BIN_304166	3	119360000	119365000	c7	c5
BIN_304167	3	119365000	119370000	c7	c3
BIN_304168	3	119370000	119375000	c7	c5
BIN_304169	3	119375000	119380000	c7	c6
BIN_304170	3	119380000	119385000	c7	c6
BIN_304171	3	119385000	119390000	c7	c6
BIN_304172	3	119390000	119395000	c7	c5
BIN_304173	3	119395000	119400000	c7	c5
BIN_304174	3	119400000	119405000	c7	c5
BIN_304175	3	119405000	119410000	c7	c5
BIN_304176	3	119410000	119415000	c7	c5
BIN_304177	3	119415000	119420000	c7	c3
BIN_304178	3	119420000	119425000	c7	c5
BIN_304179	3	119425000	119430000	c7	c5
BIN_304180	3	119430000	119435000	c7	c5
BIN_304181	3	119435000	119440000	c7	c6
BIN_304182	3	119440000	119445000	c7	c6
BIN_304183	3	119445000	119450000	c7	c6
BIN_304184	3	119450000	119455000	c7	c6
BIN_304185	3	119455000	119460000	c7	c5
BIN_304186	3	119460000	119465000	c7	c5
BIN_304187	3	119465000	119470000	c7	c5
BIN_304188	3	119470000	119475000	c7	c5
BIN_304189	3	119475000	119480000	c7	c5
BIN_304190	3	119480000	119485000	c7	c5
BIN_304191	3	119485000	119490000	c7	c5
BIN_304192	3	119490000	119495000	c7	c5
BIN_304193	3	119495000	119500000	c7	c5
BIN_304194	3	119500000	119505000	c7	c5
BIN_304195	3	119505000	119510000	c7	c5
BIN_304196	3	119510000	119515000	c7	c5
BIN_304197	3	119515000	119520000	c7	c5
BIN_304198	3	119520000	119525000	c7	c5
BIN_304199	3	119525000	119530000	c7	c5
BIN_304200	3	119530000	119535000	c7	c5
BIN_304201	3	119535000	119540000	c7	c5
BIN_304202	3	119540000	119545000	c7	c5
BIN_304203	3	119545000	119550000	c7	c5
BIN_304204	3	119550000	119555000	c5	c5
BIN_304205	3	119555000	119560000	c7	c5
BIN_304206	3	119560000	119565000	c7	c6
BIN_304207	3	119565000	119570000	c7	c6
BIN_304208	3	119570000	119575000	c7	c6
BIN_304209	3	119575000	119580000	c7	c5
BIN_304210	3	119580000	119585000	c7	c5
BIN_304211	3	119585000	119590000	c7	c5
BIN_304212	3	119590000	119595000	c7	c5
BIN_304213	3	119595000	119600000	c7	c7
BIN_304214	3	119600000	119605000	c7	c5
BIN_304215	3	119605000	119610000	c7	c5
BIN_304216	3	119610000	119615000	c7	c5
BIN_304217	3	119615000	119620000	c6	c5
BIN_304218	3	119620000	119625000	c6	c5
BIN_304219	3	119625000	119630000	c6	c5
BIN_304220	3	119630000	119635000	c6	c5
BIN_304221	3	119635000	119640000	c7	c6
BIN_304222	3	119640000	119645000	c6	c6
BIN_304223	3	119645000	119650000	c6	c5
BIN_304224	3	119650000	119655000	c6	c5
BIN_304225	3	119655000	119660000	c5	c4
BIN_304226	3	119660000	119665000	c6	c4
BIN_304227	3	119665000	119670000	c5	c4
BIN_304228	3	119670000	119675000	c5	c4
BIN_304229	3	119675000	119680000	c5	c4
BIN_304230	3	119680000	119685000	c5	c4
BIN_304231	3	119685000	119690000	c5	c4
BIN_304232	3	119690000	119695000	c5	c4
BIN_304233	3	119695000	119700000	c5	c4
BIN_304234	3	119700000	119705000	c5	c4
BIN_304235	3	119705000	119710000	c5	c1
BIN_304236	3	119710000	119715000	c5	c1
BIN_304237	3	119715000	119720000	c5	c1
BIN_304238	3	119720000	119725000	c5	c1
BIN_304239	3	119725000	119730000	c5	c1
BIN_304240	3	119730000	119735000	c5	c1
BIN_304241	3	119735000	119740000	c5	c1
BIN_304242	3	119740000	119745000	c5	c1
BIN_304243	3	119745000	119750000	c5	c1
BIN_304244	3	119750000	119755000	c5	c1
BIN_304245	3	119755000	119760000	c5	c4
BIN_304246	3	119760000	119765000	c5	c4
BIN_304247	3	119765000	119770000	c5	c4
BIN_304248	3	119770000	119775000	c5	c4
BIN_304249	3	119775000	119780000	c3	c4
BIN_304250	3	119780000	119785000	c3	c2
BIN_304251	3	119785000	119790000	c5	c4
BIN_304252	3	119790000	119795000	c5	c4
BIN_304253	3	119795000	119800000	c5	c4
BIN_304254	3	119800000	119805000	c5	c4
BIN_304255	3	119805000	119810000	c5	c4
BIN_304256	3	119810000	119815000	c5	c4
BIN_304257	3	119815000	119820000	c5	c4
BIN_304258	3	119820000	119825000	c5	c4
BIN_304259	3	119825000	119830000	c5	c3
BIN_304260	3	119830000	119835000	c5	c5
BIN_304261	3	119835000	119840000	c5	c5
BIN_304262	3	119840000	119845000	c5	c5
BIN_304263	3	119845000	119850000	c5	c5
BIN_304264	3	119850000	119855000	c5	c5
BIN_304265	3	119855000	119860000	c5	c5
BIN_304266	3	119860000	119865000	c5	c5
BIN_304267	3	119865000	119870000	c5	c4
BIN_304268	3	119870000	119875000	c5	c4
BIN_304269	3	119875000	119880000	c5	c4
BIN_304270	3	119880000	119885000	c5	c4
BIN_304271	3	119885000	119890000	c5	c4
BIN_304272	3	119890000	119895000	c3	c2
BIN_304273	3	119895000	119900000	c4	c3
BIN_304274	3	119900000	119905000	c4	c4
BIN_304275	3	119905000	119910000	c4	c2
BIN_304276	3	119910000	119915000	c4	c3
BIN_304277	3	119915000	119920000	c2	c2
BIN_304278	3	119920000	119925000	c5	c4
BIN_304279	3	119925000	119930000	c3	c2
BIN_304280	3	119930000	119935000	c3	c2
BIN_304281	3	119935000	119940000	c5	c2
BIN_304282	3	119940000	119945000	c3	c2
BIN_304283	3	119945000	119950000	c5	c3
BIN_304284	3	119950000	119955000	c5	c4
BIN_304285	3	119955000	119960000	c3	c2
BIN_304286	3	119960000	119965000	c5	c4
BIN_304287	3	119965000	119970000	c5	c4
BIN_304288	3	119970000	119975000	c5	c4
BIN_304289	3	119975000	119980000	c5	c4
BIN_304290	3	119980000	119985000	c5	c4
BIN_304291	3	119985000	119990000	c5	c4
BIN_304292	3	119990000	119995000	c5	c4
BIN_304293	3	119995000	120000000	c5	c4
BIN_304294	3	120000000	120005000	c5	c3
BIN_304295	3	120005000	120010000	c3	c2
BIN_304296	3	120010000	120015000	c5	c4
BIN_304297	3	120015000	120020000	c5	c4
BIN_304298	3	120020000	120025000	c5	c4
BIN_304299	3	120025000	120030000	c5	c4
BIN_304300	3	120030000	120035000	c5	c4
BIN_304301	3	120035000	120040000	c5	c4
BIN_304302	3	120040000	120045000	c5	c4
BIN_304303	3	120045000	120050000	c5	c4
BIN_304304	3	120050000	120055000	c5	c4
BIN_304305	3	120055000	120060000	c5	c4
BIN_304306	3	120060000	120065000	c5	c4
BIN_304307	3	120065000	120070000	c5	c2
BIN_304308	3	120070000	120075000	c5	c4
BIN_304309	3	120075000	120080000	c5	c4
BIN_304310	3	120080000	120085000	c5	c4
BIN_304311	3	120085000	120090000	c5	c3
BIN_304312	3	120090000	120095000	c3	c2
BIN_304313	3	120095000	120100000	c5	c4
BIN_304314	3	120100000	120105000	c5	c4
BIN_304315	3	120105000	120110000	c5	c4
BIN_304316	3	120110000	120115000	c5	c4
BIN_304317	3	120115000	120120000	c5	c4
BIN_304318	3	120120000	120125000	c3	c2
BIN_304319	3	120125000	120130000	c3	c3
BIN_304320	3	120130000	120135000	c5	c2
BIN_304321	3	120135000	120140000	c5	c4
BIN_304322	3	120140000	120145000	c5	c4
BIN_304323	3	120145000	120150000	c5	c4
BIN_304324	3	120150000	120155000	c5	c4
BIN_304325	3	120155000	120160000	c5	c2
BIN_304326	3	120160000	120165000	c5	c4
BIN_304327	3	120165000	120170000	c4	c4
BIN_304328	3	120170000	120175000	c5	c4
BIN_304329	3	120175000	120180000	c2	c2
BIN_304330	3	120180000	120185000	c4	c4
BIN_304331	3	120185000	120190000	c2	c2
BIN_304332	3	120190000	120195000	c2	c2
BIN_304333	3	120195000	120200000	c4	c4
BIN_304334	3	120200000	120205000	c4	c4
BIN_304335	3	120205000	120210000	c5	c4
BIN_304336	3	120210000	120215000	c6	c5
BIN_304337	3	120215000	120220000	c6	c5
BIN_304338	3	120220000	120225000	c5	c5
BIN_304339	3	120225000	120230000	c5	c5
BIN_304340	3	120230000	120235000	c5	c5
BIN_304341	3	120235000	120240000	c6	c5
BIN_304342	3	120240000	120245000	c6	c5
BIN_304343	3	120245000	120250000	c6	c5
BIN_304344	3	120250000	120255000	c6	c5
BIN_304345	3	120255000	120260000	c6	c5
BIN_304346	3	120260000	120265000	c6	c5
BIN_304347	3	120265000	120270000	c6	c5
BIN_304348	3	120270000	120275000	c7	c6
BIN_304349	3	120275000	120280000	c7	c6
BIN_304350	3	120280000	120285000	c7	c5
BIN_304351	3	120285000	120290000	c7	c6
BIN_304352	3	120290000	120295000	c7	c5
BIN_304353	3	120295000	120300000	c7	c5
BIN_304354	3	120300000	120305000	c7	c3
BIN_304355	3	120305000	120310000	c5	c5
BIN_304356	3	120310000	120315000	c7	c5
BIN_304357	3	120315000	120320000	c7	c5
BIN_304358	3	120320000	120325000	c7	c5
BIN_304359	3	120325000	120330000	c7	c5
BIN_304360	3	120330000	120335000	c7	c5
BIN_304361	3	120335000	120340000	c7	c5
BIN_304362	3	120340000	120345000	c7	c6
BIN_304363	3	120345000	120350000	c7	c6
BIN_304364	3	120350000	120355000	c7	c5
BIN_304365	3	120355000	120360000	c7	c6
BIN_304366	3	120360000	120365000	c7	c5
BIN_304367	3	120365000	120370000	c7	c5
BIN_304368	3	120370000	120375000	c7	c7
BIN_304369	3	120375000	120380000	c7	c7
BIN_304370	3	120380000	120385000	c7	c5
BIN_304371	3	120385000	120390000	c7	c7
BIN_304372	3	120390000	120395000	c5	c5
BIN_304373	3	120395000	120400000	c7	c5
BIN_304374	3	120400000	120405000	c7	c5
BIN_304375	3	120405000	120410000	c7	c5
BIN_304376	3	120410000	120415000	c7	c5
BIN_304377	3	120415000	120420000	c7	c3
BIN_304378	3	120420000	120425000	c7	c5
BIN_304379	3	120425000	120430000	c7	c5
BIN_304380	3	120430000	120435000	c7	c5
BIN_304381	3	120435000	120440000	c7	c5
BIN_304382	3	120440000	120445000	c7	c5
BIN_304383	3	120445000	120450000	c7	c5
BIN_304384	3	120450000	120455000	c7	c5
BIN_304385	3	120455000	120460000	c7	c5
BIN_304386	3	120460000	120465000	c7	c5
BIN_304387	3	120465000	120470000	c7	c5
BIN_304388	3	120470000	120475000	c7	c3
BIN_304389	3	120475000	120480000	c7	c6
BIN_304390	3	120480000	120485000	c7	c6
BIN_304391	3	120485000	120490000	c7	c6
BIN_304392	3	120490000	120495000	c7	c6
BIN_304393	3	120495000	120500000	c7	c5
BIN_304394	3	120500000	120505000	c7	c6
BIN_304395	3	120505000	120510000	c7	c6
BIN_304396	3	120510000	120515000	c7	c6
BIN_304397	3	120515000	120520000	c7	c6
BIN_304398	3	120520000	120525000	c7	c6
BIN_304399	3	120525000	120530000	c7	c6
BIN_304400	3	120530000	120535000	c7	c6
BIN_304401	3	120535000	120540000	c7	c6
BIN_304402	3	120540000	120545000	c7	c6
BIN_304403	3	120545000	120550000	c7	c6
BIN_304404	3	120550000	120555000	c7	c6
BIN_304405	3	120555000	120560000	c7	c5
BIN_304406	3	120560000	120565000	c7	c5
BIN_304407	3	120565000	120570000	c7	c4
BIN_304408	3	120570000	120575000	c7	c2
BIN_304409	3	120575000	120580000	c7	c4
BIN_304410	3	120580000	120585000	c7	c3
BIN_304411	3	120585000	120590000	c7	c5
BIN_304412	3	120590000	120595000	c7	c6
BIN_304413	3	120595000	120600000	c7	c6
BIN_304414	3	120600000	120605000	c7	c6
BIN_304415	3	120605000	120610000	c7	c6
BIN_304416	3	120610000	120615000	c7	c6
BIN_304417	3	120615000	120620000	c7	c6
BIN_304418	3	120620000	120625000	c7	c6
BIN_304419	3	120625000	120630000	c7	c5
BIN_304420	3	120630000	120635000	c7	c5
BIN_304421	3	120635000	120640000	c7	c5
BIN_304422	3	120640000	120645000	c7	c5
BIN_304423	3	120645000	120650000	c7	c3
BIN_304424	3	120650000	120655000	c7	c5
BIN_304425	3	120655000	120660000	c7	c5
BIN_304426	3	120660000	120665000	c7	c5
BIN_304427	3	120665000	120670000	c7	c5
BIN_304428	3	120670000	120675000	c7	c5
BIN_304429	3	120675000	120680000	c7	c5
BIN_304430	3	120680000	120685000	c7	c5
BIN_304431	3	120685000	120690000	c7	c3
BIN_304432	3	120690000	120695000	c7	c5
BIN_304433	3	120695000	120700000	c7	c5
BIN_304434	3	120700000	120705000	c7	c5
BIN_304435	3	120705000	120710000	c7	c6
BIN_304436	3	120710000	120715000	c7	c6
BIN_304437	3	120715000	120720000	c7	c5
BIN_304438	3	120720000	120725000	c7	c6
BIN_304439	3	120725000	120730000	c7	c6
BIN_304440	3	120730000	120735000	c7	c6
BIN_304441	3	120735000	120740000	c5	c5
BIN_304442	3	120740000	120745000	c5	c5
BIN_304443	3	120745000	120750000	c7	c5
BIN_304444	3	120750000	120755000	c7	c5
BIN_304445	3	120755000	120760000	c7	c5
BIN_304446	3	120760000	120765000	c7	c6
BIN_304447	3	120765000	120770000	c7	c6
BIN_304448	3	120770000	120775000	c7	c6
BIN_304449	3	120775000	120780000	c7	c6
BIN_304450	3	120780000	120785000	c7	c6
BIN_304451	3	120785000	120790000	c7	c6
BIN_304452	3	120790000	120795000	c7	c6
BIN_304453	3	120795000	120800000	c7	c5
BIN_304454	3	120800000	120805000	c7	c5
BIN_304455	3	120805000	120810000	c7	c5
BIN_304456	3	120810000	120815000	c7	c7
BIN_304457	3	120815000	120820000	c7	c7
BIN_304458	3	120820000	120825000	c7	c7
BIN_304459	3	120825000	120830000	c5	c5
BIN_304460	3	120830000	120835000	c5	c5
BIN_304461	3	120835000	120840000	c7	c7
BIN_304462	3	120840000	120845000	c7	c7
BIN_304463	3	120845000	120850000	c5	c5
BIN_304464	3	120850000	120855000	c7	c6
BIN_304465	3	120855000	120860000	c7	c6
BIN_304466	3	120860000	120865000	c7	c6
BIN_304467	3	120865000	120870000	c7	c6
BIN_304468	3	120870000	120875000	c7	c6
BIN_304469	3	120875000	120880000	c7	c6
BIN_304470	3	120880000	120885000	c7	c6
BIN_304471	3	120885000	120890000	c7	c6
BIN_304472	3	120890000	120895000	c7	c6
BIN_304473	3	120895000	120900000	c7	c6
BIN_304474	3	120900000	120905000	c7	c7
BIN_304475	3	120905000	120910000	c7	c7
BIN_304476	3	120910000	120915000	c7	c7
BIN_304477	3	120915000	120920000	c7	c7
BIN_304478	3	120920000	120925000	c5	c5
BIN_304479	3	120925000	120930000	c5	c5
BIN_304480	3	120930000	120935000	c7	c6
BIN_304481	3	120935000	120940000	c7	c5
BIN_304482	3	120940000	120945000	c5	c5
BIN_304483	3	120945000	120950000	c7	c7
BIN_304484	3	120950000	120955000	c7	c7
BIN_304485	3	120955000	120960000	c7	c6
BIN_304486	3	120960000	120965000	c7	c6
BIN_304487	3	120965000	120970000	c7	c6
BIN_304488	3	120970000	120975000	c7	c6
BIN_304489	3	120975000	120980000	c6	c7
BIN_304490	3	120980000	120985000	c6	c7
BIN_304491	3	120985000	120990000	c6	c7
BIN_304492	3	120990000	120995000	c6	c7
BIN_304493	3	120995000	121000000	c7	c7
BIN_304494	3	121000000	121005000	c7	c7
BIN_304495	3	121005000	121010000	c7	c7
BIN_304496	3	121010000	121015000	c7	c7
BIN_304497	3	121015000	121020000	c5	c5
BIN_304498	3	121020000	121025000	c7	c7
BIN_304499	3	121025000	121030000	c7	c7
BIN_304500	3	121030000	121035000	c7	c7
BIN_304501	3	121035000	121040000	c7	c7
BIN_304502	3	121040000	121045000	c7	c7
BIN_304503	3	121045000	121050000	c5	c5
BIN_304504	3	121050000	121055000	c5	c5
BIN_304505	3	121055000	121060000	c7	c5
BIN_304506	3	121060000	121065000	c5	c5
BIN_304507	3	121065000	121070000	c6	c6
BIN_304508	3	121070000	121075000	c6	c6
BIN_304509	3	121075000	121080000	c6	c6
BIN_304510	3	121080000	121085000	c5	c5
BIN_304511	3	121085000	121090000	c4	c5
BIN_304512	3	121090000	121095000	c4	c4
BIN_304513	3	121095000	121100000	c4	c4
BIN_304514	3	121100000	121105000	c4	c4
BIN_304515	3	121105000	121110000	c4	c4
BIN_304516	3	121110000	121115000	c4	c4
BIN_304517	3	121115000	121120000	c4	c4
BIN_304518	3	121120000	121125000	c4	c4
BIN_304519	3	121125000	121130000	c2	c2
BIN_304520	3	121130000	121135000	c4	c4
BIN_304521	3	121135000	121140000	c4	c4
BIN_304522	3	121140000	121145000	c4	c4
BIN_304523	3	121145000	121150000	c4	c4
BIN_304524	3	121150000	121155000	c4	c4
BIN_304525	3	121155000	121160000	c4	c1
BIN_304526	3	121160000	121165000	c3	c2
BIN_304527	3	121165000	121170000	c4	c4
BIN_304528	3	121170000	121175000	c2	c2
BIN_304529	3	121175000	121180000	c4	c3
BIN_304530	3	121180000	121185000	c4	c5
BIN_304531	3	121185000	121190000	c4	c5
BIN_304532	3	121190000	121195000	c4	c5
BIN_304533	3	121195000	121200000	c4	c5
BIN_304534	3	121200000	121205000	c4	c4
BIN_304535	3	121205000	121210000	c4	c4
BIN_304536	3	121210000	121215000	c4	c4
BIN_304537	3	121215000	121220000	c4	c4
BIN_304538	3	121220000	121225000	c4	c4
BIN_304539	3	121225000	121230000	c4	c4
BIN_304540	3	121230000	121235000	c4	c4
BIN_304541	3	121235000	121240000	c4	c4
BIN_304542	3	121240000	121245000	c4	c4
BIN_304543	3	121245000	121250000	c4	c4
BIN_304544	3	121250000	121255000	c4	c4
BIN_304545	3	121255000	121260000	c4	c4
BIN_304546	3	121260000	121265000	c4	c4
BIN_304547	3	121265000	121270000	c4	c4
BIN_304548	3	121270000	121275000	c4	c4
BIN_304549	3	121275000	121280000	c4	c4
BIN_304550	3	121280000	121285000	c4	c4
BIN_304551	3	121285000	121290000	c4	c4
BIN_304552	3	121290000	121295000	c2	c2
BIN_304553	3	121295000	121300000	c4	c4
BIN_304554	3	121300000	121305000	c4	c4
BIN_304555	3	121305000	121310000	c4	c4
BIN_304556	3	121310000	121315000	c4	c4
BIN_304557	3	121315000	121320000	c4	c4
BIN_304558	3	121320000	121325000	c4	c4
BIN_304559	3	121325000	121330000	c4	c3
BIN_304560	3	121330000	121335000	c4	c4
BIN_304561	3	121335000	121340000	c4	c4
BIN_304562	3	121340000	121345000	c4	c4
BIN_304563	3	121345000	121350000	c4	c4
BIN_304564	3	121350000	121355000	c4	c4
BIN_304565	3	121355000	121360000	c4	c4
BIN_304566	3	121360000	121365000	c4	c4
BIN_304567	3	121365000	121370000	c4	c3
BIN_304568	3	121370000	121375000	c2	c2
BIN_304569	3	121375000	121380000	c2	c2
BIN_304570	3	121380000	121385000	c3	c2
BIN_304571	3	121385000	121390000	c4	c4
BIN_304572	3	121390000	121395000	c4	c4
BIN_304573	3	121395000	121400000	c4	c3
BIN_304574	3	121400000	121405000	c4	c4
BIN_304575	3	121405000	121410000	c4	c4
BIN_304576	3	121410000	121415000	c3	c3
BIN_304577	3	121415000	121420000	c4	c4
BIN_304578	3	121420000	121425000	c3	c4
BIN_304579	3	121425000	121430000	c2	c2
BIN_304580	3	121430000	121435000	c2	c2
BIN_304581	3	121435000	121440000	c1	c1
BIN_304582	3	121440000	121445000	c1	c1
BIN_304583	3	121445000	121450000	c1	c1
BIN_304584	3	121450000	121455000	c1	c1
BIN_304585	3	121455000	121460000	c1	c1
BIN_304586	3	121460000	121465000	c1	c2
BIN_304587	3	121465000	121470000	c2	c2
BIN_304588	3	121470000	121475000	c3	c2
BIN_304589	3	121475000	121480000	c4	c3
BIN_304590	3	121480000	121485000	c4	c4
BIN_304591	3	121485000	121490000	c4	c4
BIN_304592	3	121490000	121495000	c4	c4
BIN_304593	3	121495000	121500000	c4	c4
BIN_304594	3	121500000	121505000	c3	c3
BIN_304595	3	121505000	121510000	c4	c4
BIN_304596	3	121510000	121515000	c4	c4
BIN_304597	3	121515000	121520000	c4	c4
BIN_304598	3	121520000	121525000	c4	c4
BIN_304599	3	121525000	121530000	c4	c4
BIN_304600	3	121530000	121535000	c2	c2
BIN_304601	3	121535000	121540000	c3	c4
BIN_304602	3	121540000	121545000	c3	c3
BIN_304603	3	121545000	121550000	c3	c4
BIN_304604	3	121550000	121555000	c2	c2
BIN_304605	3	121555000	121560000	c4	c4
BIN_304606	3	121560000	121565000	c3	c4
BIN_304607	3	121565000	121570000	c3	c3
BIN_304608	3	121570000	121575000	c2	c2
BIN_304609	3	121575000	121580000	c2	c2
BIN_304610	3	121580000	121585000	c2	c2
BIN_304611	3	121585000	121590000	c2	c2
BIN_304612	3	121590000	121595000	c2	c2
BIN_304613	3	121595000	121600000	c2	c2
BIN_304614	3	121600000	121605000	c2	c2
BIN_304615	3	121605000	121610000	c2	c2
BIN_304616	3	121610000	121615000	c2	c2
BIN_304617	3	121615000	121620000	c2	c2
BIN_304618	3	121620000	121625000	c3	c4
BIN_304619	3	121625000	121630000	c3	c4
BIN_304620	3	121630000	121635000	c3	c4
BIN_304621	3	121635000	121640000	c2	c2
BIN_304622	3	121640000	121645000	c3	c3
BIN_304623	3	121645000	121650000	c2	c2
BIN_304624	3	121650000	121655000	c2	c2
BIN_304625	3	121655000	121660000	c3	c3
BIN_304626	3	121660000	121665000	c3	c3
BIN_304627	3	121665000	121670000	c4	c4
BIN_304628	3	121670000	121675000	c4	c4
BIN_304629	3	121675000	121680000	c4	c4
BIN_304630	3	121680000	121685000	c2	c2
BIN_304631	3	121685000	121690000	c4	c4
BIN_304632	3	121690000	121695000	c4	c4
BIN_304633	3	121695000	121700000	c2	c4
BIN_304634	3	121700000	121705000	c2	c2
BIN_304635	3	121705000	121710000	c2	c2
BIN_304636	3	121710000	121715000	c2	c3
BIN_304637	3	121715000	121720000	c3	c2
BIN_304638	3	121720000	121725000	c2	c2
BIN_304639	3	121725000	121730000	c1	c1
BIN_304640	3	121730000	121735000	c1	c1
BIN_304641	3	121735000	121740000	c2	c2
BIN_304642	3	121740000	121745000	c4	c4
BIN_304643	3	121745000	121750000	c4	c4
BIN_304644	3	121750000	121755000	c4	c4
BIN_304645	3	121755000	121760000	c1	c1
BIN_304646	3	121760000	121765000	c1	c1
BIN_304647	3	121765000	121770000	c1	c1
BIN_304648	3	121770000	121775000	c1	c1
BIN_304649	3	121775000	121780000	c1	c1
BIN_304650	3	121780000	121785000	c1	c1
BIN_304651	3	121785000	121790000	c1	c1
BIN_304652	3	121790000	121795000	c1	c1
BIN_304653	3	121795000	121800000	c1	c1
BIN_304654	3	121800000	121805000	c1	c1
BIN_304655	3	121805000	121810000	c1	c1
BIN_304656	3	121810000	121815000	c2	c2
BIN_304657	3	121815000	121820000	c2	c2
BIN_304658	3	121820000	121825000	c4	c4
BIN_304659	3	121825000	121830000	c4	c4
BIN_304660	3	121830000	121835000	c4	c4
BIN_304661	3	121835000	121840000	c4	c4
BIN_304662	3	121840000	121845000	c3	c3
BIN_304663	3	121845000	121850000	c4	c4
BIN_304664	3	121850000	121855000	c4	c4
BIN_304665	3	121855000	121860000	c4	c4
BIN_304666	3	121860000	121865000	c4	c4
BIN_304667	3	121865000	121870000	c4	c4
BIN_304668	3	121870000	121875000	c2	c2
BIN_304669	3	121875000	121880000	c3	c3
BIN_304670	3	121880000	121885000	c4	c4
BIN_304671	3	121885000	121890000	c3	c4
BIN_304672	3	121890000	121895000	c4	c4
BIN_304673	3	121895000	121900000	c4	c4
BIN_304674	3	121900000	121905000	c4	c4
BIN_304675	3	121905000	121910000	c4	c4
BIN_304676	3	121910000	121915000	c4	c4
BIN_304677	3	121915000	121920000	c4	c4
BIN_304678	3	121920000	121925000	c4	c4
BIN_304679	3	121925000	121930000	c4	c4
BIN_304680	3	121930000	121935000	c3	c4
BIN_304681	3	121935000	121940000	c4	c4
BIN_304682	3	121940000	121945000	c4	c4
BIN_304683	3	121945000	121950000	c4	c4
BIN_304684	3	121950000	121955000	c4	c4
BIN_304685	3	121955000	121960000	c4	c4
BIN_304686	3	121960000	121965000	c2	c3
BIN_304687	3	121965000	121970000	c2	c2
BIN_304688	3	121970000	121975000	c3	c4
BIN_304689	3	121975000	121980000	c4	c4
BIN_304690	3	121980000	121985000	c4	c4
BIN_304691	3	121985000	121990000	c4	c4
BIN_304692	3	121990000	121995000	c1	c1
BIN_304693	3	121995000	122000000	c2	c2
BIN_304694	3	122000000	122005000	c1	c1
BIN_304695	3	122005000	122010000	c1	c1
BIN_304696	3	122010000	122015000	c1	c1
BIN_304697	3	122015000	122020000	c1	c1
BIN_304698	3	122020000	122025000	c1	c4
BIN_304699	3	122025000	122030000	c3	c4
BIN_304700	3	122030000	122035000	c3	c2
BIN_304701	3	122035000	122040000	c4	c4
BIN_304702	3	122040000	122045000	c3	c3
BIN_304703	3	122045000	122050000	c2	c2
BIN_304704	3	122050000	122055000	c3	c4
BIN_304705	3	122055000	122060000	c4	c4
BIN_304706	3	122060000	122065000	c2	c2
BIN_304707	3	122065000	122070000	c4	c4
BIN_304708	3	122070000	122075000	c4	c4
BIN_304709	3	122075000	122080000	c4	c4
BIN_304710	3	122080000	122085000	c3	c2
BIN_304711	3	122085000	122090000	c2	c2
BIN_304712	3	122090000	122095000	c2	c3
BIN_304713	3	122095000	122100000	c2	c2
BIN_304714	3	122100000	122105000	c3	c3
BIN_304715	3	122105000	122110000	c4	c4
BIN_304716	3	122110000	122115000	c4	c4
BIN_304717	3	122115000	122120000	c4	c4
BIN_304718	3	122120000	122125000	c2	c2
BIN_304719	3	122125000	122130000	c2	c2
BIN_304720	3	122130000	122135000	c2	c2
BIN_304721	3	122135000	122140000	c4	c4
BIN_304722	3	122140000	122145000	c4	c3
BIN_304723	3	122145000	122150000	c4	c4
BIN_304724	3	122150000	122155000	c2	c2
BIN_304725	3	122155000	122160000	c3	c2
BIN_304726	3	122160000	122165000	c4	c4
BIN_304727	3	122165000	122170000	c4	c4
BIN_304728	3	122170000	122175000	c4	c4
BIN_304729	3	122175000	122180000	c4	c4
BIN_304730	3	122180000	122185000	c4	c4
BIN_304731	3	122185000	122190000	c4	c4
BIN_304732	3	122190000	122195000	c4	c4
BIN_304733	3	122195000	122200000	c3	c3
BIN_304734	3	122200000	122205000	c4	c4
BIN_304735	3	122205000	122210000	c4	c4
BIN_304736	3	122210000	122215000	c4	c4
BIN_304737	3	122215000	122220000	c4	c4
BIN_304738	3	122220000	122225000	c4	c4
BIN_304739	3	122225000	122230000	c4	c4
BIN_304740	3	122230000	122235000	c4	c4
BIN_304741	3	122235000	122240000	c4	c4
BIN_304742	3	122240000	122245000	c4	c4
BIN_304743	3	122245000	122250000	c2	c2
BIN_304744	3	122250000	122255000	c1	c1
BIN_304745	3	122255000	122260000	c1	c1
BIN_304746	3	122260000	122265000	c1	c1
BIN_304747	3	122265000	122270000	c1	c1
BIN_304748	3	122270000	122275000	c3	c2
BIN_304749	3	122275000	122280000	c1	c1
BIN_304750	3	122280000	122285000	c1	c1
BIN_304751	3	122285000	122290000	c1	c1
BIN_304752	3	122290000	122295000	c2	c2
BIN_304753	3	122295000	122300000	c3	c2
BIN_304754	3	122300000	122305000	c4	c4
BIN_304755	3	122305000	122310000	c3	c3
BIN_304756	3	122310000	122315000	c3	c3
BIN_304757	3	122315000	122320000	c3	c2
BIN_304758	3	122320000	122325000	c3	c4
BIN_304759	3	122325000	122330000	c4	c4
BIN_304760	3	122330000	122335000	c3	c3
BIN_304761	3	122335000	122340000	c4	c4
BIN_304762	3	122340000	122345000	c2	c2
BIN_304763	3	122345000	122350000	c2	c2
BIN_304764	3	122350000	122355000	c4	c4
BIN_304765	3	122355000	122360000	c4	c4
BIN_304766	3	122360000	122365000	c4	c4
BIN_304767	3	122365000	122370000	c3	c3
BIN_304768	3	122370000	122375000	c3	c2
BIN_304769	3	122375000	122380000	c3	c4
BIN_304770	3	122380000	122385000	c4	c4
BIN_304771	3	122385000	122390000	c4	c4
BIN_304772	3	122390000	122395000	c4	c4
BIN_304773	3	122395000	122400000	c4	c4
BIN_304774	3	122400000	122405000	c4	c4
BIN_304775	3	122405000	122410000	c4	c4
BIN_304776	3	122410000	122415000	c4	c4
BIN_304777	3	122415000	122420000	c2	c3
BIN_304778	3	122420000	122425000	c3	c2
BIN_304779	3	122425000	122430000	c4	c4
BIN_304780	3	122430000	122435000	c4	c2
BIN_304781	3	122435000	122440000	c4	c4
BIN_304782	3	122440000	122445000	c4	c4
BIN_304783	3	122445000	122450000	c4	c4
BIN_304784	3	122450000	122455000	c4	c4
BIN_304785	3	122455000	122460000	c4	c4
BIN_304786	3	122460000	122465000	c4	c4
BIN_304787	3	122465000	122470000	c3	c2
BIN_304788	3	122470000	122475000	c2	c2
BIN_304789	3	122475000	122480000	c3	c2
BIN_304790	3	122480000	122485000	c2	c2
BIN_304791	3	122485000	122490000	c2	c2
BIN_304792	3	122490000	122495000	c3	c2
BIN_304793	3	122495000	122500000	c2	c2
BIN_304794	3	122500000	122505000	c4	c4
BIN_304795	3	122505000	122510000	c2	c2
BIN_304796	3	122510000	122515000	c2	c2
BIN_304797	3	122515000	122520000	c2	c2
BIN_304798	3	122520000	122525000	c2	c2
BIN_304799	3	122525000	122530000	c1	c1
BIN_304800	3	122530000	122535000	c1	c1
BIN_304801	3	122535000	122540000	c1	c1
BIN_304802	3	122540000	122545000	c1	c1
BIN_304803	3	122545000	122550000	c1	c1
BIN_304804	3	122550000	122555000	c1	c1
BIN_304805	3	122555000	122560000	c1	c1
BIN_304806	3	122560000	122565000	c1	c1
BIN_304807	3	122565000	122570000	c1	c1
BIN_304808	3	122570000	122575000	c5	c4
BIN_304809	3	122575000	122580000	c5	c4
BIN_304810	3	122580000	122585000	c5	c4
BIN_304811	3	122585000	122590000	c5	c4
BIN_304812	3	122590000	122595000	c5	c4
BIN_304813	3	122595000	122600000	c4	c4
BIN_304814	3	122600000	122605000	c2	c2
BIN_304815	3	122605000	122610000	c4	c4
BIN_304816	3	122610000	122615000	c4	c3
BIN_304817	3	122615000	122620000	c2	c2
BIN_304818	3	122620000	122625000	c2	c2
BIN_304819	3	122625000	122630000	c4	c4
BIN_304820	3	122630000	122635000	c4	c4
BIN_304821	3	122635000	122640000	c3	c2
BIN_304822	3	122640000	122645000	c4	c4
BIN_304823	3	122645000	122650000	c4	c4
BIN_304824	3	122650000	122655000	c4	c4
BIN_304825	3	122655000	122660000	c4	c4
BIN_304826	3	122660000	122665000	c4	c4
BIN_304827	3	122665000	122670000	c4	c4
BIN_304828	3	122670000	122675000	c4	c4
BIN_304829	3	122675000	122680000	c4	c4
BIN_304830	3	122680000	122685000	c4	c4
BIN_304831	3	122685000	122690000	c4	c3
BIN_304832	3	122690000	122695000	c4	c3
BIN_304833	3	122695000	122700000	c4	c4
BIN_304834	3	122700000	122705000	c4	c3
BIN_304835	3	122705000	122710000	c4	c4
BIN_304836	3	122710000	122715000	c4	c4
BIN_304837	3	122715000	122720000	c4	c3
BIN_304838	3	122720000	122725000	c4	c4
BIN_304839	3	122725000	122730000	c4	c4
BIN_304840	3	122730000	122735000	c4	c4
BIN_304841	3	122735000	122740000	c4	c4
BIN_304842	3	122740000	122745000	c4	c4
BIN_304843	3	122745000	122750000	c4	c4
BIN_304844	3	122750000	122755000	c4	c4
BIN_304845	3	122755000	122760000	c4	c4
BIN_304846	3	122760000	122765000	c4	c4
BIN_304847	3	122765000	122770000	c4	c4
BIN_304848	3	122770000	122775000	c4	c4
BIN_304849	3	122775000	122780000	c4	c4
BIN_304850	3	122780000	122785000	c4	c4
BIN_304851	3	122785000	122790000	c4	c4
BIN_304852	3	122790000	122795000	c4	c4
BIN_304853	3	122795000	122800000	c4	c4
BIN_304854	3	122800000	122805000	c4	c4
BIN_304855	3	122805000	122810000	c4	c4
BIN_304856	3	122810000	122815000	c4	c4
BIN_304857	3	122815000	122820000	c5	c4
BIN_304858	3	122820000	122825000	c4	c4
BIN_304859	3	122825000	122830000	c4	c4
BIN_304860	3	122830000	122835000	c4	c4
BIN_304861	3	122835000	122840000	c4	c4
BIN_304862	3	122840000	122845000	c4	c4
BIN_304863	3	122845000	122850000	c4	c4
BIN_304864	3	122850000	122855000	c4	c4
BIN_304865	3	122855000	122860000	c4	c4
BIN_304866	3	122860000	122865000	c4	c4
BIN_304867	3	122865000	122870000	c4	c4
BIN_304868	3	122870000	122875000	c4	c4
BIN_304869	3	122875000	122880000	c4	c4
BIN_304870	3	122880000	122885000	c4	c4
BIN_304871	3	122885000	122890000	c2	c2
BIN_304872	3	122890000	122895000	c4	c4
BIN_304873	3	122895000	122900000	c4	c4
BIN_304874	3	122900000	122905000	c4	c4
BIN_304875	3	122905000	122910000	c4	c4
BIN_304876	3	122910000	122915000	c4	c4
BIN_304877	3	122915000	122920000	c4	c4
BIN_304878	3	122920000	122925000	c2	c2
BIN_304879	3	122925000	122930000	c2	c2
BIN_304880	3	122930000	122935000	c1	c1
BIN_304881	3	122935000	122940000	c1	c1
BIN_304882	3	122940000	122945000	c3	c2
BIN_304883	3	122945000	122950000	c1	c1
BIN_304884	3	122950000	122955000	c1	c1
BIN_304885	3	122955000	122960000	c1	c4
BIN_304886	3	122960000	122965000	c1	c4
BIN_304887	3	122965000	122970000	c1	c1
BIN_304888	3	122970000	122975000	c4	c4
BIN_304889	3	122975000	122980000	c4	c4
BIN_304890	3	122980000	122985000	c2	c2
BIN_304891	3	122985000	122990000	c2	c2
BIN_304892	3	122990000	122995000	c4	c4
BIN_304893	3	122995000	123000000	c5	c4
BIN_304894	3	123000000	123005000	c5	c4
BIN_304895	3	123005000	123010000	c3	c2
BIN_304896	3	123010000	123015000	c5	c3
BIN_304897	3	123015000	123020000	c3	c2
BIN_304898	3	123020000	123025000	c3	c2
BIN_304899	3	123025000	123030000	c5	c4
BIN_304900	3	123030000	123035000	c5	c4
BIN_304901	3	123035000	123040000	c5	c4
BIN_304902	3	123040000	123045000	c3	c4
BIN_304903	3	123045000	123050000	c4	c4
BIN_304904	3	123050000	123055000	c2	c2
BIN_304905	3	123055000	123060000	c3	c4
BIN_304906	3	123060000	123065000	c3	c4
BIN_304907	3	123065000	123070000	c4	c4
BIN_304908	3	123070000	123075000	c3	c4
BIN_304909	3	123075000	123080000	c4	c4
BIN_304910	3	123080000	123085000	c4	c4
BIN_304911	3	123085000	123090000	c4	c4
BIN_304912	3	123090000	123095000	c4	c4
BIN_304913	3	123095000	123100000	c4	c4
BIN_304914	3	123100000	123105000	c2	c2
BIN_304915	3	123105000	123110000	c4	c4
BIN_304916	3	123110000	123115000	c4	c4
BIN_304917	3	123115000	123120000	c4	c4
BIN_304918	3	123120000	123125000	c2	c2
BIN_304919	3	123125000	123130000	c4	c4
BIN_304920	3	123130000	123135000	c4	c4
BIN_304921	3	123135000	123140000	c2	c2
BIN_304922	3	123140000	123145000	c4	c4
BIN_304923	3	123145000	123150000	c4	c4
BIN_304924	3	123150000	123155000	c4	c4
BIN_304925	3	123155000	123160000	c3	c2
BIN_304926	3	123160000	123165000	c3	c4
BIN_304927	3	123165000	123170000	c4	c3
BIN_304928	3	123170000	123175000	c4	c4
BIN_304929	3	123175000	123180000	c4	c4
BIN_304930	3	123180000	123185000	c4	c4
BIN_304931	3	123185000	123190000	c4	c4
BIN_304932	3	123190000	123195000	c4	c4
BIN_304933	3	123195000	123200000	c4	c4
BIN_304934	3	123200000	123205000	c2	c2
BIN_304935	3	123205000	123210000	c2	c2
BIN_304936	3	123210000	123215000	c4	c4
BIN_304937	3	123215000	123220000	c4	c4
BIN_304938	3	123220000	123225000	c4	c4
BIN_304939	3	123225000	123230000	c4	c4
BIN_304940	3	123230000	123235000	c3	c2
BIN_304941	3	123235000	123240000	c2	c4
BIN_304942	3	123240000	123245000	c3	c3
BIN_304943	3	123245000	123250000	c2	c2
BIN_304944	3	123250000	123255000	c4	c4
BIN_304945	3	123255000	123260000	c2	c2
BIN_304946	3	123260000	123265000	c4	c4
BIN_304947	3	123265000	123270000	c2	c2
BIN_304948	3	123270000	123275000	c3	c1
BIN_304949	3	123275000	123280000	c4	c1
BIN_304950	3	123280000	123285000	c3	c2
BIN_304951	3	123285000	123290000	c1	c3
BIN_304952	3	123290000	123295000	c1	c1
BIN_304953	3	123295000	123300000	c1	c1
BIN_304954	3	123300000	123305000	c1	c1
BIN_304955	3	123305000	123310000	c1	c1
BIN_304956	3	123310000	123315000	c1	c1
BIN_304957	3	123315000	123320000	c1	c1
BIN_304958	3	123320000	123325000	c2	c2
BIN_304959	3	123325000	123330000	c2	c2
BIN_304960	3	123330000	123335000	c2	c2
BIN_304961	3	123335000	123340000	c2	c2
BIN_304962	3	123340000	123345000	c1	c1
BIN_304963	3	123345000	123350000	c1	c1
BIN_304964	3	123350000	123355000	c1	c1
BIN_304965	3	123355000	123360000	c1	c1
BIN_304966	3	123360000	123365000	c1	c1
BIN_304967	3	123365000	123370000	c1	c1
BIN_304968	3	123370000	123375000	c1	c1
BIN_304969	3	123375000	123380000	c1	c1
BIN_304970	3	123380000	123385000	c1	c1
BIN_304971	3	123385000	123390000	c2	c2
BIN_304972	3	123390000	123395000	c4	c4
BIN_304973	3	123395000	123400000	c4	c4
BIN_304974	3	123400000	123405000	c4	c4
BIN_304975	3	123405000	123410000	c4	c4
BIN_304976	3	123410000	123415000	c4	c4
BIN_304977	3	123415000	123420000	c4	c4
BIN_304978	3	123420000	123425000	c4	c4
BIN_304979	3	123425000	123430000	c4	c4
BIN_304980	3	123430000	123435000	c4	c4
BIN_304981	3	123435000	123440000	c4	c4
BIN_304982	3	123440000	123445000	c4	c4
BIN_304983	3	123445000	123450000	c4	c4
BIN_304984	3	123450000	123455000	c4	c4
BIN_304985	3	123455000	123460000	c4	c4
BIN_304986	3	123460000	123465000	c4	c3
BIN_304987	3	123465000	123470000	c4	c4
BIN_304988	3	123470000	123475000	c4	c4
BIN_304989	3	123475000	123480000	c4	c4
BIN_304990	3	123480000	123485000	c4	c4
BIN_304991	3	123485000	123490000	c4	c4
BIN_304992	3	123490000	123495000	c4	c4
BIN_304993	3	123495000	123500000	c4	c4
BIN_304994	3	123500000	123505000	c3	c4
BIN_304995	3	123505000	123510000	c2	c2
BIN_304996	3	123510000	123515000	c4	c4
BIN_304997	3	123515000	123520000	c3	c4
BIN_304998	3	123520000	123525000	c4	c4
BIN_304999	3	123525000	123530000	c4	c4
BIN_305000	3	123530000	123535000	c4	c4
BIN_305001	3	123535000	123540000	c4	c4
BIN_305002	3	123540000	123545000	c4	c4
BIN_305003	3	123545000	123550000	c4	c4
BIN_305004	3	123550000	123555000	c4	c4
BIN_305005	3	123555000	123560000	c2	c2
BIN_305006	3	123560000	123565000	c4	c4
BIN_305007	3	123565000	123570000	c2	c2
BIN_305008	3	123570000	123575000	c4	c4
BIN_305009	3	123575000	123580000	c4	c4
BIN_305010	3	123580000	123585000	c4	c4
BIN_305011	3	123585000	123590000	c4	c4
BIN_305012	3	123590000	123595000	c5	c5
BIN_305013	3	123595000	123600000	c5	c5
BIN_305014	3	123600000	123605000	c5	c5
BIN_305015	3	123605000	123610000	c5	c5
BIN_305016	3	123610000	123615000	c5	c5
BIN_305017	3	123615000	123620000	c5	c5
BIN_305018	3	123620000	123625000	c5	c5
BIN_305019	3	123625000	123630000	c5	c5
BIN_305020	3	123630000	123635000	c5	c5
BIN_305021	3	123635000	123640000	c5	c5
BIN_305022	3	123640000	123645000	c5	c4
BIN_305023	3	123645000	123650000	c5	c4
BIN_305024	3	123650000	123655000	c3	c2
BIN_305025	3	123655000	123660000	c5	c4
BIN_305026	3	123660000	123665000	c5	c4
BIN_305027	3	123665000	123670000	c5	c4
BIN_305028	3	123670000	123675000	c5	c4
BIN_305029	3	123675000	123680000	c5	c4
BIN_305030	3	123680000	123685000	c5	c4
BIN_305031	3	123685000	123690000	c3	c3
BIN_305032	3	123690000	123695000	c3	c2
BIN_305033	3	123695000	123700000	c5	c4
BIN_305034	3	123700000	123705000	c5	c4
BIN_305035	3	123705000	123710000	c5	c4
BIN_305036	3	123710000	123715000	c5	c4
BIN_305037	3	123715000	123720000	c5	c4
BIN_305038	3	123720000	123725000	c3	c2
BIN_305039	3	123725000	123730000	c5	c4
BIN_305040	3	123730000	123735000	c5	c4
BIN_305041	3	123735000	123740000	c5	c4
BIN_305042	3	123740000	123745000	c5	c4
BIN_305043	3	123745000	123750000	c5	c4
BIN_305044	3	123750000	123755000	c3	c2
BIN_305045	3	123755000	123760000	c3	c2
BIN_305046	3	123760000	123765000	c5	c4
BIN_305047	3	123765000	123770000	c5	c4
BIN_305048	3	123770000	123775000	c5	c4
BIN_305049	3	123775000	123780000	c5	c4
BIN_305050	3	123780000	123785000	c3	c3
BIN_305051	3	123785000	123790000	c5	c4
BIN_305052	3	123790000	123795000	c5	c5
BIN_305053	3	123795000	123800000	c5	c5
BIN_305054	3	123800000	123805000	c5	c5
BIN_305055	3	123805000	123810000	c5	c5
BIN_305056	3	123810000	123815000	c5	c5
BIN_305057	3	123815000	123820000	c5	c5
BIN_305058	3	123820000	123825000	c5	c5
BIN_305059	3	123825000	123830000	c5	c5
BIN_305060	3	123830000	123835000	c5	c5
BIN_305061	3	123835000	123840000	c5	c5
BIN_305062	3	123840000	123845000	c5	c5
BIN_305063	3	123845000	123850000	c5	c3
BIN_305064	3	123850000	123855000	c4	c5
BIN_305065	3	123855000	123860000	c4	c5
BIN_305066	3	123860000	123865000	c4	c5
BIN_305067	3	123865000	123870000	c5	c5
BIN_305068	3	123870000	123875000	c5	c5
BIN_305069	3	123875000	123880000	c5	c5
BIN_305070	3	123880000	123885000	c5	c5
BIN_305071	3	123885000	123890000	c5	c6
BIN_305072	3	123890000	123895000	c5	c6
BIN_305073	3	123895000	123900000	c5	c6
BIN_305074	3	123900000	123905000	c5	c6
BIN_305075	3	123905000	123910000	c6	c6
BIN_305076	3	123910000	123915000	c6	c6
BIN_305077	3	123915000	123920000	c5	c6
BIN_305078	3	123920000	123925000	c5	c6
BIN_305079	3	123925000	123930000	c5	c5
BIN_305080	3	123930000	123935000	c5	c5
BIN_305081	3	123935000	123940000	c5	c5
BIN_305082	3	123940000	123945000	c5	c5
BIN_305083	3	123945000	123950000	c5	c5
BIN_305084	3	123950000	123955000	c5	c6
BIN_305085	3	123955000	123960000	c5	c5
BIN_305086	3	123960000	123965000	c5	c5
BIN_305087	3	123965000	123970000	c5	c5
BIN_305088	3	123970000	123975000	c5	c4
BIN_305089	3	123975000	123980000	c3	c3
BIN_305090	3	123980000	123985000	c3	c2
BIN_305091	3	123985000	123990000	c5	c4
BIN_305092	3	123990000	123995000	c5	c4
BIN_305093	3	123995000	124000000	c5	c4
BIN_305094	3	124000000	124005000	c2	c2
BIN_305095	3	124005000	124010000	c4	c4
BIN_305096	3	124010000	124015000	c4	c4
BIN_305097	3	124015000	124020000	c4	c5
BIN_305098	3	124020000	124025000	c4	c5
BIN_305099	3	124025000	124030000	c4	c5
BIN_305100	3	124030000	124035000	c4	c5
BIN_305101	3	124035000	124040000	c4	c5
BIN_305102	3	124040000	124045000	c4	c5
BIN_305103	3	124045000	124050000	c4	c5
BIN_305104	3	124050000	124055000	c4	c5
BIN_305105	3	124055000	124060000	c4	c5
BIN_305106	3	124060000	124065000	c4	c5
BIN_305107	3	124065000	124070000	c5	c5
BIN_305108	3	124070000	124075000	c5	c5
BIN_305109	3	124075000	124080000	c3	c3
BIN_305110	3	124080000	124085000	c3	c2
BIN_305111	3	124085000	124090000	c3	c4
BIN_305112	3	124090000	124095000	c5	c4
BIN_305113	3	124095000	124100000	c5	c4
BIN_305114	3	124100000	124105000	c5	c5
BIN_305115	3	124105000	124110000	c5	c5
BIN_305116	3	124110000	124115000	c5	c5
BIN_305117	3	124115000	124120000	c5	c5
BIN_305118	3	124120000	124125000	c5	c5
BIN_305119	3	124125000	124130000	c5	c5
BIN_305120	3	124130000	124135000	c5	c6
BIN_305121	3	124135000	124140000	c6	c6
BIN_305122	3	124140000	124145000	c6	c6
BIN_305123	3	124145000	124150000	c6	c6
BIN_305124	3	124150000	124155000	c6	c5
BIN_305125	3	124155000	124160000	c6	c5
BIN_305126	3	124160000	124165000	c5	c5
BIN_305127	3	124165000	124170000	c5	c5
BIN_305128	3	124170000	124175000	c5	c6
BIN_305129	3	124175000	124180000	c5	c6
BIN_305130	3	124180000	124185000	c5	c6
BIN_305131	3	124185000	124190000	c5	c5
BIN_305132	3	124190000	124195000	c5	c6
BIN_305133	3	124195000	124200000	c5	c6
BIN_305134	3	124200000	124205000	c6	c6
BIN_305135	3	124205000	124210000	c5	c5
BIN_305136	3	124210000	124215000	c5	c5
BIN_305137	3	124215000	124220000	c5	c3
BIN_305138	3	124220000	124225000	c5	c5
BIN_305139	3	124225000	124230000	c5	c5
BIN_305140	3	124230000	124235000	c5	c5
BIN_305141	3	124235000	124240000	c5	c5
BIN_305142	3	124240000	124245000	c5	c5
BIN_305143	3	124245000	124250000	c5	c5
BIN_305144	3	124250000	124255000	c5	c5
BIN_305145	3	124255000	124260000	c5	c5
BIN_305146	3	124260000	124265000	c5	c5
BIN_305147	3	124265000	124270000	c4	c5
BIN_305148	3	124270000	124275000	c4	c5
BIN_305149	3	124275000	124280000	c4	c5
BIN_305150	3	124280000	124285000	c4	c5
BIN_305151	3	124285000	124290000	c4	c5
BIN_305152	3	124290000	124295000	c4	c5
BIN_305153	3	124295000	124300000	c4	c6
BIN_305154	3	124300000	124305000	c6	c6
BIN_305155	3	124305000	124310000	c5	c6
BIN_305156	3	124310000	124315000	c5	c5
BIN_305157	3	124315000	124320000	c5	c5
BIN_305158	3	124320000	124325000	c5	c3
BIN_305159	3	124325000	124330000	c5	c5
BIN_305160	3	124330000	124335000	c5	c5
BIN_305161	3	124335000	124340000	c5	c6
BIN_305162	3	124340000	124345000	c5	c5
BIN_305163	3	124345000	124350000	c5	c5
BIN_305164	3	124350000	124355000	c6	c5
BIN_305165	3	124355000	124360000	c5	c5
BIN_305166	3	124360000	124365000	c6	c5
BIN_305167	3	124365000	124370000	c5	c6
BIN_305168	3	124370000	124375000	c5	c5
BIN_305169	3	124375000	124380000	c5	c5
BIN_305170	3	124380000	124385000	c5	c5
BIN_305171	3	124385000	124390000	c5	c5
BIN_305172	3	124390000	124395000	c6	c6
BIN_305173	3	124395000	124400000	c6	c6
BIN_305174	3	124400000	124405000	c6	c6
BIN_305175	3	124405000	124410000	c6	c6
BIN_305176	3	124410000	124415000	c6	c6
BIN_305177	3	124415000	124420000	c5	c6
BIN_305178	3	124420000	124425000	c5	c6
BIN_305179	3	124425000	124430000	c7	c6
BIN_305180	3	124430000	124435000	c7	c6
BIN_305181	3	124435000	124440000	c7	c6
BIN_305182	3	124440000	124445000	c6	c6
BIN_305183	3	124445000	124450000	c6	c5
BIN_305184	3	124450000	124455000	c6	c5
BIN_305185	3	124455000	124460000	c6	c5
BIN_305186	3	124460000	124465000	c6	c5
BIN_305187	3	124465000	124470000	c6	c6
BIN_305188	3	124470000	124475000	c6	c6
BIN_305189	3	124475000	124480000	c6	c6
BIN_305190	3	124480000	124485000	c5	c5
BIN_305191	3	124485000	124490000	c7	c6
BIN_305192	3	124490000	124495000	c7	c6
BIN_305193	3	124495000	124500000	c7	c6
BIN_305194	3	124500000	124505000	c6	c6
BIN_305195	3	124505000	124510000	c5	c5
BIN_305196	3	124510000	124515000	c5	c6
BIN_305197	3	124515000	124520000	c6	c5
BIN_305198	3	124520000	124525000	c6	c5
BIN_305199	3	124525000	124530000	c7	c6
BIN_305200	3	124530000	124535000	c6	c6
BIN_305201	3	124535000	124540000	c6	c6
BIN_305202	3	124540000	124545000	c6	c6
BIN_305203	3	124545000	124550000	c6	c6
BIN_305204	3	124550000	124555000	c6	c6
BIN_305205	3	124555000	124560000	c7	c6
BIN_305206	3	124560000	124565000	c5	c5
BIN_305207	3	124565000	124570000	c5	c5
BIN_305208	3	124570000	124575000	c3	c3
BIN_305209	3	124575000	124580000	c5	c4
BIN_305210	3	124580000	124585000	c5	c4
BIN_305211	3	124585000	124590000	c5	c4
BIN_305212	3	124590000	124595000	c5	c4
BIN_305213	3	124595000	124600000	c3	c2
BIN_305214	3	124600000	124605000	c5	c4
BIN_305215	3	124605000	124610000	c5	c4
BIN_305216	3	124610000	124615000	c5	c5
BIN_305217	3	124615000	124620000	c5	c5
BIN_305218	3	124620000	124625000	c5	c5
BIN_305219	3	124625000	124630000	c5	c5
BIN_305220	3	124630000	124635000	c5	c5
BIN_305221	3	124635000	124640000	c6	c5
BIN_305222	3	124640000	124645000	c6	c5
BIN_305223	3	124645000	124650000	c6	c5
BIN_305224	3	124650000	124655000	c6	c5
BIN_305225	3	124655000	124660000	c6	c5
BIN_305226	3	124660000	124665000	c6	c5
BIN_305227	3	124665000	124670000	c6	c5
BIN_305228	3	124670000	124675000	c6	c5
BIN_305229	3	124675000	124680000	c6	c5
BIN_305230	3	124680000	124685000	c6	c5
BIN_305231	3	124685000	124690000	c6	c5
BIN_305232	3	124690000	124695000	c6	c5
BIN_305233	3	124695000	124700000	c6	c5
BIN_305234	3	124700000	124705000	c6	c5
BIN_305235	3	124705000	124710000	c6	c5
BIN_305236	3	124710000	124715000	c6	c5
BIN_305237	3	124715000	124720000	c6	c5
BIN_305238	3	124720000	124725000	c6	c5
BIN_305239	3	124725000	124730000	c6	c6
BIN_305240	3	124730000	124735000	c6	c6
BIN_305241	3	124735000	124740000	c6	c5
BIN_305242	3	124740000	124745000	c6	c5
BIN_305243	3	124745000	124750000	c6	c5
BIN_305244	3	124750000	124755000	c6	c5
BIN_305245	3	124755000	124760000	c6	c5
BIN_305246	3	124760000	124765000	c6	c5
BIN_305247	3	124765000	124770000	c5	c5
BIN_305248	3	124770000	124775000	c6	c5
BIN_305249	3	124775000	124780000	c6	c5
BIN_305250	3	124780000	124785000	c6	c5
BIN_305251	3	124785000	124790000	c6	c5
BIN_305252	3	124790000	124795000	c6	c5
BIN_305253	3	124795000	124800000	c6	c5
BIN_305254	3	124800000	124805000	c6	c5
BIN_305255	3	124805000	124810000	c6	c5
BIN_305256	3	124810000	124815000	c6	c6
BIN_305257	3	124815000	124820000	c6	c6
BIN_305258	3	124820000	124825000	c6	c5
BIN_305259	3	124825000	124830000	c6	c5
BIN_305260	3	124830000	124835000	c6	c5
BIN_305261	3	124835000	124840000	c6	c5
BIN_305262	3	124840000	124845000	c6	c7
BIN_305263	3	124845000	124850000	c6	c7
BIN_305264	3	124850000	124855000	c6	c7
BIN_305265	3	124855000	124860000	c6	c7
BIN_305266	3	124860000	124865000	c7	c7
BIN_305267	3	124865000	124870000	c7	c7
BIN_305268	3	124870000	124875000	c5	c5
BIN_305269	3	124875000	124880000	c7	c6
BIN_305270	3	124880000	124885000	c7	c6
BIN_305271	3	124885000	124890000	c7	c6
BIN_305272	3	124890000	124895000	c7	c6
BIN_305273	3	124895000	124900000	c7	c6
BIN_305274	3	124900000	124905000	c7	c6
BIN_305275	3	124905000	124910000	c6	c6
BIN_305276	3	124910000	124915000	c6	c6
BIN_305277	3	124915000	124920000	c6	c6
BIN_305278	3	124920000	124925000	c6	c6
BIN_305279	3	124925000	124930000	c6	c6
BIN_305280	3	124930000	124935000	c6	c6
BIN_305281	3	124935000	124940000	c6	c6
BIN_305282	3	124940000	124945000	c6	c6
BIN_305283	3	124945000	124950000	c6	c6
BIN_305284	3	124950000	124955000	c6	c5
BIN_305285	3	124955000	124960000	c6	c6
BIN_305286	3	124960000	124965000	c6	c6
BIN_305287	3	124965000	124970000	c5	c5
BIN_305288	3	124970000	124975000	c5	c5
BIN_305289	3	124975000	124980000	c3	c5
BIN_305290	3	124980000	124985000	c5	c6
BIN_305291	3	124985000	124990000	c5	c6
BIN_305292	3	124990000	124995000	c5	c5
BIN_305293	3	124995000	125000000	c5	c5
BIN_305294	3	125000000	125005000	c6	c5
BIN_305295	3	125005000	125010000	c6	c6
BIN_305296	3	125010000	125015000	c5	c6
BIN_305297	3	125015000	125020000	c6	c6
BIN_305298	3	125020000	125025000	c6	c6
BIN_305299	3	125025000	125030000	c6	c6
BIN_305300	3	125030000	125035000	c5	c5
BIN_305301	3	125035000	125040000	c5	c5
BIN_305302	3	125040000	125045000	c6	c5
BIN_305303	3	125045000	125050000	c6	c4
BIN_305304	3	125050000	125055000	c3	c3
BIN_305305	3	125055000	125060000	c6	c4
BIN_305306	3	125060000	125065000	c6	c4
BIN_305307	3	125065000	125070000	c6	c4
BIN_305308	3	125070000	125075000	c6	c4
BIN_305309	3	125075000	125080000	c5	c4
BIN_305310	3	125080000	125085000	c5	c4
BIN_305311	3	125085000	125090000	c6	c4
BIN_305312	3	125090000	125095000	c3	c3
BIN_305313	3	125095000	125100000	c6	c6
BIN_305314	3	125100000	125105000	c6	c6
BIN_305315	3	125105000	125110000	c6	c6
BIN_305316	3	125110000	125115000	c6	c6
BIN_305317	3	125115000	125120000	c6	c5
BIN_305318	3	125120000	125125000	c6	c5
BIN_305319	3	125125000	125130000	c6	c5
BIN_305320	3	125130000	125135000	c6	c5
BIN_305321	3	125135000	125140000	c6	c5
BIN_305322	3	125140000	125145000	c6	c5
BIN_305323	3	125145000	125150000	c6	c5
BIN_305324	3	125150000	125155000	c6	c5
BIN_305325	3	125155000	125160000	c6	c5
BIN_305326	3	125160000	125165000	c5	c5
BIN_305327	3	125165000	125170000	c6	c5
BIN_305328	3	125170000	125175000	c6	c5
BIN_305329	3	125175000	125180000	c6	c6
BIN_305330	3	125180000	125185000	c6	c6
BIN_305331	3	125185000	125190000	c6	c5
BIN_305332	3	125190000	125195000	c6	c6
BIN_305333	3	125195000	125200000	c6	c7
BIN_305334	3	125200000	125205000	c6	c7
BIN_305335	3	125205000	125210000	c5	c5
BIN_305336	3	125210000	125215000	c5	c5
BIN_305337	3	125215000	125220000	c6	c6
BIN_305338	3	125220000	125225000	c6	c6
BIN_305339	3	125225000	125230000	c6	c6
BIN_305340	3	125230000	125235000	c6	c6
BIN_305341	3	125235000	125240000	c5	c5
BIN_305342	3	125240000	125245000	c5	c6
BIN_305343	3	125245000	125250000	c6	c5
BIN_305344	3	125250000	125255000	c6	c5
BIN_305345	3	125255000	125260000	c6	c5
BIN_305346	3	125260000	125265000	c5	c4
BIN_305347	3	125265000	125270000	c5	c4
BIN_305348	3	125270000	125275000	c5	c4
BIN_305349	3	125275000	125280000	c3	c4
BIN_305350	3	125280000	125285000	c3	c2
BIN_305351	3	125285000	125290000	c5	c4
BIN_305352	3	125290000	125295000	c5	c4
BIN_305353	3	125295000	125300000	c5	c4
BIN_305354	3	125300000	125305000	c5	c4
BIN_305355	3	125305000	125310000	c5	c4
BIN_305356	3	125310000	125315000	c5	c4
BIN_305357	3	125315000	125320000	c5	c4
BIN_305358	3	125320000	125325000	c5	c5
BIN_305359	3	125325000	125330000	c5	c5
BIN_305360	3	125330000	125335000	c5	c5
BIN_305361	3	125335000	125340000	c5	c5
BIN_305362	3	125340000	125345000	c5	c5
BIN_305363	3	125345000	125350000	c6	c6
BIN_305364	3	125350000	125355000	c6	c6
BIN_305365	3	125355000	125360000	c6	c6
BIN_305366	3	125360000	125365000	c6	c5
BIN_305367	3	125365000	125370000	c6	c6
BIN_305368	3	125370000	125375000	c6	c6
BIN_305369	3	125375000	125380000	c6	c6
BIN_305370	3	125380000	125385000	c6	c6
BIN_305371	3	125385000	125390000	c6	c6
BIN_305372	3	125390000	125395000	c5	c5
BIN_305373	3	125395000	125400000	c3	c5
BIN_305374	3	125400000	125405000	c3	c3
BIN_305375	3	125405000	125410000	c5	c4
BIN_305376	3	125410000	125415000	c6	c4
BIN_305377	3	125415000	125420000	c6	c4
BIN_305378	3	125420000	125425000	c5	c4
BIN_305379	3	125425000	125430000	c5	c4
BIN_305380	3	125430000	125435000	c5	c5
BIN_305381	3	125435000	125440000	c5	c5
BIN_305382	3	125440000	125445000	c5	c5
BIN_305383	3	125445000	125450000	c5	c5
BIN_305384	3	125450000	125455000	c5	c5
BIN_305385	3	125455000	125460000	c5	c5
BIN_305386	3	125460000	125465000	c5	c5
BIN_305387	3	125465000	125470000	c6	c5
BIN_305388	3	125470000	125475000	c6	c5
BIN_305389	3	125475000	125480000	c6	c5
BIN_305390	3	125480000	125485000	c6	c5
BIN_305391	3	125485000	125490000	c6	c6
BIN_305392	3	125490000	125495000	c6	c6
BIN_305393	3	125495000	125500000	c6	c6
BIN_305394	3	125500000	125505000	c6	c6
BIN_305395	3	125505000	125510000	c6	c5
BIN_305396	3	125510000	125515000	c6	c5
BIN_305397	3	125515000	125520000	c6	c5
BIN_305398	3	125520000	125525000	c6	c5
BIN_305399	3	125525000	125530000	c6	c5
BIN_305400	3	125530000	125535000	c3	c5
BIN_305401	3	125535000	125540000	c6	c5
BIN_305402	3	125540000	125545000	c6	c5
BIN_305403	3	125545000	125550000	c6	c5
BIN_305404	3	125550000	125555000	c6	c5
BIN_305405	3	125555000	125560000	c6	c5
BIN_305406	3	125560000	125565000	c6	c5
BIN_305407	3	125565000	125570000	c6	c5
BIN_305408	3	125570000	125575000	c5	c5
BIN_305409	3	125575000	125580000	c6	c5
BIN_305410	3	125580000	125585000	c6	c5
BIN_305411	3	125585000	125590000	c6	c5
BIN_305412	3	125590000	125595000	c6	c6
BIN_305413	3	125595000	125600000	c6	c6
BIN_305414	3	125600000	125605000	c6	c5
BIN_305415	3	125605000	125610000	c6	c5
BIN_305416	3	125610000	125615000	c6	c5
BIN_305417	3	125615000	125620000	c6	c5
BIN_305418	3	125620000	125625000	c6	c5
BIN_305419	3	125625000	125630000	c6	c5
BIN_305420	3	125630000	125635000	c6	c5
BIN_305421	3	125635000	125640000	c6	c5
BIN_305422	3	125640000	125645000	c6	c5
BIN_305423	3	125645000	125650000	c6	c5
BIN_305424	3	125650000	125655000	c6	c4
BIN_305425	3	125655000	125660000	c6	c2
BIN_305426	3	125660000	125665000	c6	c4
BIN_305427	3	125665000	125670000	c5	c4
BIN_305428	3	125670000	125675000	c3	c4
BIN_305429	3	125675000	125680000	c3	c2
BIN_305430	3	125680000	125685000	c5	c4
BIN_305431	3	125685000	125690000	c5	c4
BIN_305432	3	125690000	125695000	c5	c4
BIN_305433	3	125695000	125700000	c5	c4
BIN_305434	3	125700000	125705000	c5	c3
BIN_305435	3	125705000	125710000	c5	c5
BIN_305436	3	125710000	125715000	c5	c5
BIN_305437	3	125715000	125720000	c5	c5
BIN_305438	3	125720000	125725000	c5	c5
BIN_305439	3	125725000	125730000	c5	c5
BIN_305440	3	125730000	125735000	c5	c5
BIN_305441	3	125735000	125740000	c5	c5
BIN_305442	3	125740000	125745000	c5	c5
BIN_305443	3	125745000	125750000	c5	c5
BIN_305444	3	125750000	125755000	c5	c5
BIN_305445	3	125755000	125760000	c5	c5
BIN_305446	3	125760000	125765000	c5	c5
BIN_305447	3	125765000	125770000	c5	c5
BIN_305448	3	125770000	125775000	c5	c5
BIN_305449	3	125775000	125780000	c6	c5
BIN_305450	3	125780000	125785000	c6	c5
BIN_305451	3	125785000	125790000	c6	c5
BIN_305452	3	125790000	125795000	c6	c5
BIN_305453	3	125795000	125800000	c6	c5
BIN_305454	3	125800000	125805000	c6	c5
BIN_305455	3	125805000	125810000	c6	c5
BIN_305456	3	125810000	125815000	c5	c5
BIN_305457	3	125815000	125820000	c5	c5
BIN_305458	3	125820000	125825000	c5	c5
BIN_305459	3	125825000	125830000	c5	c3
BIN_305460	3	125830000	125835000	c5	c4
BIN_305461	3	125835000	125840000	c5	c4
BIN_305462	3	125840000	125845000	c5	c4
BIN_305463	3	125845000	125850000	c5	c4
BIN_305464	3	125850000	125855000	c5	c4
BIN_305465	3	125855000	125860000	c5	c4
BIN_305466	3	125860000	125865000	c5	c4
BIN_305467	3	125865000	125870000	c5	c4
BIN_305468	3	125870000	125875000	c5	c4
BIN_305469	3	125875000	125880000	c5	c4
BIN_305470	3	125880000	125885000	c5	c4
BIN_305471	3	125885000	125890000	c3	c3
BIN_305472	3	125890000	125895000	c4	c4
BIN_305473	3	125895000	125900000	c4	c4
BIN_305474	3	125900000	125905000	c4	c4
BIN_305475	3	125905000	125910000	c4	c4
BIN_305476	3	125910000	125915000	c4	c4
BIN_305477	3	125915000	125920000	c4	c4
BIN_305478	3	125920000	125925000	c4	c4
BIN_305479	3	125925000	125930000	c4	c4
BIN_305480	3	125930000	125935000	c4	c4
BIN_305481	3	125935000	125940000	c4	c4
BIN_305482	3	125940000	125945000	c4	c4
BIN_305483	3	125945000	125950000	c4	c4
BIN_305484	3	125950000	125955000	c4	c4
BIN_305485	3	125955000	125960000	c4	c4
BIN_305486	3	125960000	125965000	c4	c4
BIN_305487	3	125965000	125970000	c4	c4
BIN_305488	3	125970000	125975000	c5	c4
BIN_305489	3	125975000	125980000	c5	c4
BIN_305490	3	125980000	125985000	c5	c4
BIN_305491	3	125985000	125990000	c5	c4
BIN_305492	3	125990000	125995000	c5	c4
BIN_305493	3	125995000	126000000	c5	c4
BIN_305494	3	126000000	126005000	c5	c4
BIN_305495	3	126005000	126010000	c5	c4
BIN_305496	3	126010000	126015000	c3	c4
BIN_305497	3	126015000	126020000	c3	c4
BIN_305498	3	126020000	126025000	c5	c4
BIN_305499	3	126025000	126030000	c5	c4
BIN_305500	3	126030000	126035000	c5	c4
BIN_305501	3	126035000	126040000	c5	c4
BIN_305502	3	126040000	126045000	c3	c3
BIN_305503	3	126045000	126050000	c3	c2
BIN_305504	3	126050000	126055000	c5	c4
BIN_305505	3	126055000	126060000	c5	c4
BIN_305506	3	126060000	126065000	c5	c4
BIN_305507	3	126065000	126070000	c5	c4
BIN_305508	3	126070000	126075000	c5	c4
BIN_305509	3	126075000	126080000	c5	c4
BIN_305510	3	126080000	126085000	c5	c4
BIN_305511	3	126085000	126090000	c5	c4
BIN_305512	3	126090000	126095000	c5	c4
BIN_305513	3	126095000	126100000	c5	c4
BIN_305514	3	126100000	126105000	c5	c4
BIN_305515	3	126105000	126110000	c5	c5
BIN_305516	3	126110000	126115000	c5	c5
BIN_305517	3	126115000	126120000	c5	c5
BIN_305518	3	126120000	126125000	c5	c5
BIN_305519	3	126125000	126130000	c5	c5
BIN_305520	3	126130000	126135000	c5	c5
BIN_305521	3	126135000	126140000	c5	c6
BIN_305522	3	126140000	126145000	c5	c6
BIN_305523	3	126145000	126150000	c5	c6
BIN_305524	3	126150000	126155000	c5	c6
BIN_305525	3	126155000	126160000	c5	c6
BIN_305526	3	126160000	126165000	c5	c5
BIN_305527	3	126165000	126170000	c5	c5
BIN_305528	3	126170000	126175000	c5	c5
BIN_305529	3	126175000	126180000	c5	c5
BIN_305530	3	126180000	126185000	c5	c5
BIN_305531	3	126185000	126190000	c5	c5
BIN_305532	3	126190000	126195000	c5	c4
BIN_305533	3	126195000	126200000	c5	c4
BIN_305534	3	126200000	126205000	c5	c4
BIN_305535	3	126205000	126210000	c5	c4
BIN_305536	3	126210000	126215000	c5	c4
BIN_305537	3	126215000	126220000	c5	c4
BIN_305538	3	126220000	126225000	c5	c4
BIN_305539	3	126225000	126230000	c5	c4
BIN_305540	3	126230000	126235000	c5	c4
BIN_305541	3	126235000	126240000	c5	c4
BIN_305542	3	126240000	126245000	c5	c4
BIN_305543	3	126245000	126250000	c5	c4
BIN_305544	3	126250000	126255000	c3	c4
BIN_305545	3	126255000	126260000	c5	c4
BIN_305546	3	126260000	126265000	c5	c4
BIN_305547	3	126265000	126270000	c5	c4
BIN_305548	3	126270000	126275000	c2	c2
BIN_305549	3	126275000	126280000	c2	c2
BIN_305550	3	126280000	126285000	c3	c2
BIN_305551	3	126285000	126290000	c3	c3
BIN_305552	3	126290000	126295000	c3	c2
BIN_305553	3	126295000	126300000	c5	c3
BIN_305554	3	126300000	126305000	c5	c4
BIN_305555	3	126305000	126310000	c5	c4
BIN_305556	3	126310000	126315000	c5	c4
BIN_305557	3	126315000	126320000	c5	c4
BIN_305558	3	126320000	126325000	c5	c4
BIN_305559	3	126325000	126330000	c5	c4
BIN_305560	3	126330000	126335000	c5	c4
BIN_305561	3	126335000	126340000	c3	c3
BIN_305562	3	126340000	126345000	c4	c4
BIN_305563	3	126345000	126350000	c4	c4
BIN_305564	3	126350000	126355000	c4	c4
BIN_305565	3	126355000	126360000	c4	c4
BIN_305566	3	126360000	126365000	c2	c2
BIN_305567	3	126365000	126370000	c2	c2
BIN_305568	3	126370000	126375000	c4	c4
BIN_305569	3	126375000	126380000	c4	c4
BIN_305570	3	126380000	126385000	c2	c2
BIN_305571	3	126385000	126390000	c2	c2
BIN_305572	3	126390000	126395000	c5	c4
BIN_305573	3	126395000	126400000	c3	c4
BIN_305574	3	126400000	126405000	c3	c2
BIN_305575	3	126405000	126410000	c5	c4
BIN_305576	3	126410000	126415000	c5	c4
BIN_305577	3	126415000	126420000	c5	c4
BIN_305578	3	126420000	126425000	c5	c4
BIN_305579	3	126425000	126430000	c5	c4
BIN_305580	3	126430000	126435000	c5	c4
BIN_305581	3	126435000	126440000	c5	c1
BIN_305582	3	126440000	126445000	c5	c4
BIN_305583	3	126445000	126450000	c5	c1
BIN_305584	3	126450000	126455000	c5	c4
BIN_305585	3	126455000	126460000	c5	c4
BIN_305586	3	126460000	126465000	c3	c3
BIN_305587	3	126465000	126470000	c5	c4
BIN_305588	3	126470000	126475000	c5	c4
BIN_305589	3	126475000	126480000	c5	c4
BIN_305590	3	126480000	126485000	c5	c4
BIN_305591	3	126485000	126490000	c5	c4
BIN_305592	3	126490000	126495000	c5	c4
BIN_305593	3	126495000	126500000	c5	c4
BIN_305594	3	126500000	126505000	c5	c4
BIN_305595	3	126505000	126510000	c5	c4
BIN_305596	3	126510000	126515000	c5	c4
BIN_305597	3	126515000	126520000	c5	c4
BIN_305598	3	126520000	126525000	c5	c4
BIN_305599	3	126525000	126530000	c5	c4
BIN_305600	3	126530000	126535000	c5	c4
BIN_305601	3	126535000	126540000	c5	c3
BIN_305602	3	126540000	126545000	c5	c4
BIN_305603	3	126545000	126550000	c3	c2
BIN_305604	3	126550000	126555000	c5	c4
BIN_305605	3	126555000	126560000	c5	c4
BIN_305606	3	126560000	126565000	c5	c2
BIN_305607	3	126565000	126570000	c3	c3
BIN_305608	3	126570000	126575000	c2	c2
BIN_305609	3	126575000	126580000	c4	c2
BIN_305610	3	126580000	126585000	c4	c4
BIN_305611	3	126585000	126590000	c4	c4
BIN_305612	3	126590000	126595000	c3	c4
BIN_305613	3	126595000	126600000	c2	c2
BIN_305614	3	126600000	126605000	c5	c3
BIN_305615	3	126605000	126610000	c5	c3
BIN_305616	3	126610000	126615000	c2	c2
BIN_305617	3	126615000	126620000	c5	c4
BIN_305618	3	126620000	126625000	c5	c4
BIN_305619	3	126625000	126630000	c5	c3
BIN_305620	3	126630000	126635000	c5	c4
BIN_305621	3	126635000	126640000	c5	c4
BIN_305622	3	126640000	126645000	c3	c4
BIN_305623	3	126645000	126650000	c5	c4
BIN_305624	3	126650000	126655000	c3	c2
BIN_305625	3	126655000	126660000	c3	c2
BIN_305626	3	126660000	126665000	c3	c2
BIN_305627	3	126665000	126670000	c3	c2
BIN_305628	3	126670000	126675000	c3	c4
BIN_305629	3	126675000	126680000	c5	c4
BIN_305630	3	126680000	126685000	c5	c1
BIN_305631	3	126685000	126690000	c5	c2
BIN_305632	3	126690000	126695000	c3	c2
BIN_305633	3	126695000	126700000	c3	c2
BIN_305634	3	126700000	126705000	c5	c3
BIN_305635	3	126705000	126710000	c5	c4
BIN_305636	3	126710000	126715000	c5	c4
BIN_305637	3	126715000	126720000	c3	c2
BIN_305638	3	126720000	126725000	c5	c4
BIN_305639	3	126725000	126730000	c5	c4
BIN_305640	3	126730000	126735000	c5	c4
BIN_305641	3	126735000	126740000	c3	c2
BIN_305642	3	126740000	126745000	c3	c2
BIN_305643	3	126745000	126750000	c3	c2
BIN_305644	3	126750000	126755000	c5	c1
BIN_305645	3	126755000	126760000	c5	c4
BIN_305646	3	126760000	126765000	c5	c3
BIN_305647	3	126765000	126770000	c4	c3
BIN_305648	3	126770000	126775000	c3	c2
BIN_305649	3	126775000	126780000	c2	c2
BIN_305650	3	126780000	126785000	c4	c4
BIN_305651	3	126785000	126790000	c4	c4
BIN_305652	3	126790000	126795000	c2	c2
BIN_305653	3	126795000	126800000	c1	c1
BIN_305654	3	126800000	126805000	c1	c4
BIN_305655	3	126805000	126810000	c5	c4
BIN_305656	3	126810000	126815000	c5	c1
BIN_305657	3	126815000	126820000	c1	c1
BIN_305658	3	126820000	126825000	c1	c1
BIN_305659	3	126825000	126830000	c2	c2
BIN_305660	3	126830000	126835000	c2	c2
BIN_305661	3	126835000	126840000	c1	c1
BIN_305662	3	126840000	126845000	c1	c1
BIN_305663	3	126845000	126850000	c2	c2
BIN_305664	3	126850000	126855000	c4	c4
BIN_305665	3	126855000	126860000	c4	c4
BIN_305666	3	126860000	126865000	c4	c4
BIN_305667	3	126865000	126870000	c3	c2
BIN_305668	3	126870000	126875000	c5	c3
BIN_305669	3	126875000	126880000	c5	c4
BIN_305670	3	126880000	126885000	c5	c4
BIN_305671	3	126885000	126890000	c5	c4
BIN_305672	3	126890000	126895000	c5	c4
BIN_305673	3	126895000	126900000	c5	c4
BIN_305674	3	126900000	126905000	c3	c2
BIN_305675	3	126905000	126910000	c4	c4
BIN_305676	3	126910000	126915000	c4	c4
BIN_305677	3	126915000	126920000	c4	c4
BIN_305678	3	126920000	126925000	c2	c2
BIN_305679	3	126925000	126930000	c1	c1
BIN_305680	3	126930000	126935000	c1	c2
BIN_305681	3	126935000	126940000	c1	c1
BIN_305682	3	126940000	126945000	c4	c1
BIN_305683	3	126945000	126950000	c4	c1
BIN_305684	3	126950000	126955000	c4	c1
BIN_305685	3	126955000	126960000	c4	c1
BIN_305686	3	126960000	126965000	c4	c1
BIN_305687	3	126965000	126970000	c2	c2
BIN_305688	3	126970000	126975000	c4	c1
BIN_305689	3	126975000	126980000	c4	c1
BIN_305690	3	126980000	126985000	c4	c1
BIN_305691	3	126985000	126990000	c2	c2
BIN_305692	3	126990000	126995000	c2	c2
BIN_305693	3	126995000	127000000	c4	c4
BIN_305694	3	127000000	127005000	c4	c4
BIN_305695	3	127005000	127010000	c4	c1
BIN_305696	3	127010000	127015000	c4	c1
BIN_305697	3	127015000	127020000	c2	c2
BIN_305698	3	127020000	127025000	c2	c3
BIN_305699	3	127025000	127030000	c4	c4
BIN_305700	3	127030000	127035000	c4	c4
BIN_305701	3	127035000	127040000	c2	c3
BIN_305702	3	127040000	127045000	c4	c4
BIN_305703	3	127045000	127050000	c4	c4
BIN_305704	3	127050000	127055000	c4	c4
BIN_305705	3	127055000	127060000	c4	c4
BIN_305706	3	127060000	127065000	c2	c2
BIN_305707	3	127065000	127070000	c2	c2
BIN_305708	3	127070000	127075000	c5	c4
BIN_305709	3	127075000	127080000	c3	c2
BIN_305710	3	127080000	127085000	c5	c4
BIN_305711	3	127085000	127090000	c4	c4
BIN_305712	3	127090000	127095000	c4	c4
BIN_305713	3	127095000	127100000	c4	c4
BIN_305714	3	127100000	127105000	c4	c4
BIN_305715	3	127105000	127110000	c2	c2
BIN_305716	3	127110000	127115000	c4	c4
BIN_305717	3	127115000	127120000	c4	c4
BIN_305718	3	127120000	127125000	c4	c4
BIN_305719	3	127125000	127130000	c3	c2
BIN_305720	3	127130000	127135000	c5	c3
BIN_305721	3	127135000	127140000	c2	c2
BIN_305722	3	127140000	127145000	c4	c4
BIN_305723	3	127145000	127150000	c4	c4
BIN_305724	3	127150000	127155000	c4	c3
BIN_305725	3	127155000	127160000	c4	c4
BIN_305726	3	127160000	127165000	c2	c2
BIN_305727	3	127165000	127170000	c4	c4
BIN_305728	3	127170000	127175000	c4	c4
BIN_305729	3	127175000	127180000	c4	c4
BIN_305730	3	127180000	127185000	c3	c3
BIN_305731	3	127185000	127190000	c4	c4
BIN_305732	3	127190000	127195000	c4	c4
BIN_305733	3	127195000	127200000	c4	c4
BIN_305734	3	127200000	127205000	c4	c2
BIN_305735	3	127205000	127210000	c4	c4
BIN_305736	3	127210000	127215000	c4	c4
BIN_305737	3	127215000	127220000	c4	c4
BIN_305738	3	127220000	127225000	c4	c4
BIN_305739	3	127225000	127230000	c4	c4
BIN_305740	3	127230000	127235000	c4	c4
BIN_305741	3	127235000	127240000	c4	c4
BIN_305742	3	127240000	127245000	c4	c4
BIN_305743	3	127245000	127250000	c4	c4
BIN_305744	3	127250000	127255000	c4	c4
BIN_305745	3	127255000	127260000	c2	c2
BIN_305746	3	127260000	127265000	c4	c4
BIN_305747	3	127265000	127270000	c4	c4
BIN_305748	3	127270000	127275000	c4	c4
BIN_305749	3	127275000	127280000	c4	c4
BIN_305750	3	127280000	127285000	c4	c4
BIN_305751	3	127285000	127290000	c4	c4
BIN_305752	3	127290000	127295000	c4	c4
BIN_305753	3	127295000	127300000	c4	c4
BIN_305754	3	127300000	127305000	c4	c4
BIN_305755	3	127305000	127310000	c4	c4
BIN_305756	3	127310000	127315000	c4	c4
BIN_305757	3	127315000	127320000	c4	c4
BIN_305758	3	127320000	127325000	c2	c2
BIN_305759	3	127325000	127330000	c4	c4
BIN_305760	3	127330000	127335000	c4	c4
BIN_305761	3	127335000	127340000	c4	c4
BIN_305762	3	127340000	127345000	c4	c4
BIN_305763	3	127345000	127350000	c4	c4
BIN_305764	3	127350000	127355000	c4	c4
BIN_305765	3	127355000	127360000	c4	c4
BIN_305766	3	127360000	127365000	c4	c2
BIN_305767	3	127365000	127370000	c4	c4
BIN_305768	3	127370000	127375000	c4	c3
BIN_305769	3	127375000	127380000	c4	c4
BIN_305770	3	127380000	127385000	c4	c4
BIN_305771	3	127385000	127390000	c4	c4
BIN_305772	3	127390000	127395000	c4	c4
BIN_305773	3	127395000	127400000	c4	c4
BIN_305774	3	127400000	127405000	c4	c4
BIN_305775	3	127405000	127410000	c2	c2
BIN_305776	3	127410000	127415000	c4	c4
BIN_305777	3	127415000	127420000	c4	c4
BIN_305778	3	127420000	127425000	c4	c4
BIN_305779	3	127425000	127430000	c4	c4
BIN_305780	3	127430000	127435000	c4	c4
BIN_305781	3	127435000	127440000	c4	c4
BIN_305782	3	127440000	127445000	c4	c4
BIN_305783	3	127445000	127450000	c4	c3
BIN_305784	3	127450000	127455000	c4	c3
BIN_305785	3	127455000	127460000	c4	c3
BIN_305786	3	127460000	127465000	c4	c4
BIN_305787	3	127465000	127470000	c4	c4
BIN_305788	3	127470000	127475000	c4	c4
BIN_305789	3	127475000	127480000	c4	c4
BIN_305790	3	127480000	127485000	c4	c4
BIN_305791	3	127485000	127490000	c4	c4
BIN_305792	3	127490000	127495000	c4	c4
BIN_305793	3	127495000	127500000	c3	c2
BIN_305794	3	127500000	127505000	c4	c4
BIN_305795	3	127505000	127510000	c4	c4
BIN_305796	3	127510000	127515000	c4	c4
BIN_305797	3	127515000	127520000	c4	c4
BIN_305798	3	127520000	127525000	c4	c3
BIN_305799	3	127525000	127530000	c4	c4
BIN_305800	3	127530000	127535000	c4	c4
BIN_305801	3	127535000	127540000	c1	c1
BIN_305802	3	127540000	127545000	c1	c1
BIN_305803	3	127545000	127550000	c1	c1
BIN_305804	3	127550000	127555000	c2	c2
BIN_305805	3	127555000	127560000	c1	c3
BIN_305806	3	127560000	127565000	c1	c4
BIN_305807	3	127565000	127570000	c1	c4
BIN_305808	3	127570000	127575000	c3	c3
BIN_305809	3	127575000	127580000	c4	c4
BIN_305810	3	127580000	127585000	c4	c4
BIN_305811	3	127585000	127590000	c4	c4
BIN_305812	3	127590000	127595000	c4	c4
BIN_305813	3	127595000	127600000	c4	c4
BIN_305814	3	127600000	127605000	c4	c4
BIN_305815	3	127605000	127610000	c4	c4
BIN_305816	3	127610000	127615000	c4	c4
BIN_305817	3	127615000	127620000	c4	c4
BIN_305818	3	127620000	127625000	c4	c4
BIN_305819	3	127625000	127630000	c4	c3
BIN_305820	3	127630000	127635000	c4	c3
BIN_305821	3	127635000	127640000	c4	c4
BIN_305822	3	127640000	127645000	c4	c4
BIN_305823	3	127645000	127650000	c4	c4
BIN_305824	3	127650000	127655000	c3	c3
BIN_305825	3	127655000	127660000	c4	c4
BIN_305826	3	127660000	127665000	c4	c4
BIN_305827	3	127665000	127670000	c4	c1
BIN_305828	3	127670000	127675000	c4	c1
BIN_305829	3	127675000	127680000	c4	c1
BIN_305830	3	127680000	127685000	c4	c1
BIN_305831	3	127685000	127690000	c4	c4
BIN_305832	3	127690000	127695000	c4	c4
BIN_305833	3	127695000	127700000	c4	c5
BIN_305834	3	127700000	127705000	c4	c5
BIN_305835	3	127705000	127710000	c4	c5
BIN_305836	3	127710000	127715000	c4	c5
BIN_305837	3	127715000	127720000	c4	c4
BIN_305838	3	127720000	127725000	c4	c4
BIN_305839	3	127725000	127730000	c4	c4
BIN_305840	3	127730000	127735000	c4	c4
BIN_305841	3	127735000	127740000	c4	c4
BIN_305842	3	127740000	127745000	c4	c4
BIN_305843	3	127745000	127750000	c4	c4
BIN_305844	3	127750000	127755000	c4	c4
BIN_305845	3	127755000	127760000	c4	c4
BIN_305846	3	127760000	127765000	c4	c4
BIN_305847	3	127765000	127770000	c4	c4
BIN_305848	3	127770000	127775000	c4	c4
BIN_305849	3	127775000	127780000	c4	c4
BIN_305850	3	127780000	127785000	c2	c2
BIN_305851	3	127785000	127790000	c2	c2
BIN_305852	3	127790000	127795000	c2	c2
BIN_305853	3	127795000	127800000	c1	c1
BIN_305854	3	127800000	127805000	c3	c2
BIN_305855	3	127805000	127810000	c1	c1
BIN_305856	3	127810000	127815000	c1	c1
BIN_305857	3	127815000	127820000	c1	c1
BIN_305858	3	127820000	127825000	c1	c4
BIN_305859	3	127825000	127830000	c1	c4
BIN_305860	3	127830000	127835000	c1	c4
BIN_305861	3	127835000	127840000	c2	c2
BIN_305862	3	127840000	127845000	c2	c2
BIN_305863	3	127845000	127850000	c2	c2
BIN_305864	3	127850000	127855000	c4	c4
BIN_305865	3	127855000	127860000	c4	c4
BIN_305866	3	127860000	127865000	c4	c4
BIN_305867	3	127865000	127870000	c4	c4
BIN_305868	3	127870000	127875000	c4	c4
BIN_305869	3	127875000	127880000	c4	c4
BIN_305870	3	127880000	127885000	c4	c4
BIN_305871	3	127885000	127890000	c4	c4
BIN_305872	3	127890000	127895000	c4	c4
BIN_305873	3	127895000	127900000	c2	c2
BIN_305874	3	127900000	127905000	c4	c4
BIN_305875	3	127905000	127910000	c4	c4
BIN_305876	3	127910000	127915000	c4	c4
BIN_305877	3	127915000	127920000	c4	c4
BIN_305878	3	127920000	127925000	c4	c4
BIN_305879	3	127925000	127930000	c4	c4
BIN_305880	3	127930000	127935000	c4	c4
BIN_305881	3	127935000	127940000	c4	c4
BIN_305882	3	127940000	127945000	c4	c4
BIN_305883	3	127945000	127950000	c3	c4
BIN_305884	3	127950000	127955000	c4	c4
BIN_305885	3	127955000	127960000	c4	c4
BIN_305886	3	127960000	127965000	c4	c4
BIN_305887	3	127965000	127970000	c4	c4
BIN_305888	3	127970000	127975000	c3	c3
BIN_305889	3	127975000	127980000	c4	c3
BIN_305890	3	127980000	127985000	c4	c4
BIN_305891	3	127985000	127990000	c4	c4
BIN_305892	3	127990000	127995000	c2	c2
BIN_305893	3	127995000	128000000	c4	c4
BIN_305894	3	128000000	128005000	c4	c4
BIN_305895	3	128005000	128010000	c4	c4
BIN_305896	3	128010000	128015000	c4	c5
BIN_305897	3	128015000	128020000	c4	c5
BIN_305898	3	128020000	128025000	c5	c6
BIN_305899	3	128025000	128030000	c7	c6
BIN_305900	3	128030000	128035000	c7	c6
BIN_305901	3	128035000	128040000	c7	c6
BIN_305902	3	128040000	128045000	c5	c6
BIN_305903	3	128045000	128050000	c5	c6
BIN_305904	3	128050000	128055000	c5	c5
BIN_305905	3	128055000	128060000	c7	c6
BIN_305906	3	128060000	128065000	c6	c6
BIN_305907	3	128065000	128070000	c5	c6
BIN_305908	3	128070000	128075000	c5	c6
BIN_305909	3	128075000	128080000	c5	c6
BIN_305910	3	128080000	128085000	c5	c5
BIN_305911	3	128085000	128090000	c5	c4
BIN_305912	3	128090000	128095000	c5	c4
BIN_305913	3	128095000	128100000	c3	c3
BIN_305914	3	128100000	128105000	c5	c5
BIN_305915	3	128105000	128110000	c5	c5
BIN_305916	3	128110000	128115000	c7	c7
BIN_305917	3	128115000	128120000	c7	c7
BIN_305918	3	128120000	128125000	c7	c7
BIN_305919	3	128125000	128130000	c7	c3
BIN_305920	3	128130000	128135000	c7	c5
BIN_305921	3	128135000	128140000	c5	c5
BIN_305922	3	128140000	128145000	c5	c5
BIN_305923	3	128145000	128150000	c7	c6
BIN_305924	3	128150000	128155000	c7	c6
BIN_305925	3	128155000	128160000	c7	c6
BIN_305926	3	128160000	128165000	c7	c6
BIN_305927	3	128165000	128170000	c5	c6
BIN_305928	3	128170000	128175000	c7	c6
BIN_305929	3	128175000	128180000	c7	c6
BIN_305930	3	128180000	128185000	c6	c6
BIN_305931	3	128185000	128190000	c5	c6
BIN_305932	3	128190000	128195000	c7	c6
BIN_305933	3	128195000	128200000	c7	c6
BIN_305934	3	128200000	128205000	c5	c5
BIN_305935	3	128205000	128210000	c7	c6
BIN_305936	3	128210000	128215000	c7	c6
BIN_305937	3	128215000	128220000	c7	c6
BIN_305938	3	128220000	128225000	c7	c6
BIN_305939	3	128225000	128230000	c7	c6
BIN_305940	3	128230000	128235000	c7	c6
BIN_305941	3	128235000	128240000	c7	c6
BIN_305942	3	128240000	128245000	c7	c6
BIN_305943	3	128245000	128250000	c7	c6
BIN_305944	3	128250000	128255000	c7	c6
BIN_305945	3	128255000	128260000	c6	c5
BIN_305946	3	128260000	128265000	c7	c6
BIN_305947	3	128265000	128270000	c7	c6
BIN_305948	3	128270000	128275000	c7	c6
BIN_305949	3	128275000	128280000	c7	c6
BIN_305950	3	128280000	128285000	c7	c6
BIN_305951	3	128285000	128290000	c7	c6
BIN_305952	3	128290000	128295000	c7	c6
BIN_305953	3	128295000	128300000	c7	c6
BIN_305954	3	128300000	128305000	c7	c6
BIN_305955	3	128305000	128310000	c7	c6
BIN_305956	3	128310000	128315000	c7	c6
BIN_305957	3	128315000	128320000	c6	c6
BIN_305958	3	128320000	128325000	c6	c6
BIN_305959	3	128325000	128330000	c6	c5
BIN_305960	3	128330000	128335000	c6	c5
BIN_305961	3	128335000	128340000	c5	c3
BIN_305962	3	128340000	128345000	c5	c4
BIN_305963	3	128345000	128350000	c3	c3
BIN_305964	3	128350000	128355000	c5	c4
BIN_305965	3	128355000	128360000	c5	c5
BIN_305966	3	128360000	128365000	c5	c5
BIN_305967	3	128365000	128370000	c6	c5
BIN_305968	3	128370000	128375000	c6	c6
BIN_305969	3	128375000	128380000	c6	c5
BIN_305970	3	128380000	128385000	c6	c6
BIN_305971	3	128385000	128390000	c7	c6
BIN_305972	3	128390000	128395000	c7	c6
BIN_305973	3	128395000	128400000	c6	c5
BIN_305974	3	128400000	128405000	c6	c3
BIN_305975	3	128405000	128410000	c6	c4
BIN_305976	3	128410000	128415000	c6	c4
BIN_305977	3	128415000	128420000	c6	c3
BIN_305978	3	128420000	128425000	c6	c3
BIN_305979	3	128425000	128430000	c6	c5
BIN_305980	3	128430000	128435000	c6	c6
BIN_305981	3	128435000	128440000	c6	c6
BIN_305982	3	128440000	128445000	c5	c5
BIN_305983	3	128445000	128450000	c6	c5
BIN_305984	3	128450000	128455000	c6	c6
BIN_305985	3	128455000	128460000	c6	c6
BIN_305986	3	128460000	128465000	c6	c6
BIN_305987	3	128465000	128470000	c5	c5
BIN_305988	3	128470000	128475000	c6	c5
BIN_305989	3	128475000	128480000	c6	c5
BIN_305990	3	128480000	128485000	c6	c5
BIN_305991	3	128485000	128490000	c6	c5
BIN_305992	3	128490000	128495000	c6	c5
BIN_305993	3	128495000	128500000	c6	c5
BIN_305994	3	128500000	128505000	c6	c5
BIN_305995	3	128505000	128510000	c6	c6
BIN_305996	3	128510000	128515000	c6	c5
BIN_305997	3	128515000	128520000	c6	c5
BIN_305998	3	128520000	128525000	c6	c5
BIN_305999	3	128525000	128530000	c6	c5
BIN_306000	3	128530000	128535000	c5	c5
BIN_306001	3	128535000	128540000	c5	c5
BIN_306002	3	128540000	128545000	c5	c4
BIN_306003	3	128545000	128550000	c5	c4
BIN_306004	3	128550000	128555000	c5	c4
BIN_306005	3	128555000	128560000	c5	c4
BIN_306006	3	128560000	128565000	c5	c4
BIN_306007	3	128565000	128570000	c3	c2
BIN_306008	3	128570000	128575000	c5	c4
BIN_306009	3	128575000	128580000	c5	c4
BIN_306010	3	128580000	128585000	c5	c4
BIN_306011	3	128585000	128590000	c5	c4
BIN_306012	3	128590000	128595000	c5	c3
BIN_306013	3	128595000	128600000	c5	c4
BIN_306014	3	128600000	128605000	c5	c4
BIN_306015	3	128605000	128610000	c3	c2
BIN_306016	3	128610000	128615000	c5	c4
BIN_306017	3	128615000	128620000	c5	c4
BIN_306018	3	128620000	128625000	c5	c4
BIN_306019	3	128625000	128630000	c5	c4
BIN_306020	3	128630000	128635000	c5	c5
BIN_306021	3	128635000	128640000	c5	c5
BIN_306022	3	128640000	128645000	c5	c5
BIN_306023	3	128645000	128650000	c5	c5
BIN_306024	3	128650000	128655000	c5	c6
BIN_306025	3	128655000	128660000	c5	c6
BIN_306026	3	128660000	128665000	c6	c6
BIN_306027	3	128665000	128670000	c6	c6
BIN_306028	3	128670000	128675000	c6	c5
BIN_306029	3	128675000	128680000	c6	c5
BIN_306030	3	128680000	128685000	c5	c7
BIN_306031	3	128685000	128690000	c5	c7
BIN_306032	3	128690000	128695000	c5	c5
BIN_306033	3	128695000	128700000	c5	c5
BIN_306034	3	128700000	128705000	c7	c5
BIN_306035	3	128705000	128710000	c7	c5
BIN_306036	3	128710000	128715000	c7	c5
BIN_306037	3	128715000	128720000	c6	c5
BIN_306038	3	128720000	128725000	c6	c5
BIN_306039	3	128725000	128730000	c6	c5
BIN_306040	3	128730000	128735000	c6	c5
BIN_306041	3	128735000	128740000	c6	c5
BIN_306042	3	128740000	128745000	c6	c5
BIN_306043	3	128745000	128750000	c6	c5
BIN_306044	3	128750000	128755000	c5	c5
BIN_306045	3	128755000	128760000	c5	c5
BIN_306046	3	128760000	128765000	c6	c5
BIN_306047	3	128765000	128770000	c6	c5
BIN_306048	3	128770000	128775000	c6	c5
BIN_306049	3	128775000	128780000	c5	c5
BIN_306050	3	128780000	128785000	c5	c5
BIN_306051	3	128785000	128790000	c7	c7
BIN_306052	3	128790000	128795000	c7	c7
BIN_306053	3	128795000	128800000	c7	c7
BIN_306054	3	128800000	128805000	c5	c5
BIN_306055	3	128805000	128810000	c5	c5
BIN_306056	3	128810000	128815000	c7	c7
BIN_306057	3	128815000	128820000	c7	c7
BIN_306058	3	128820000	128825000	c6	c5
BIN_306059	3	128825000	128830000	c6	c6
BIN_306060	3	128830000	128835000	c6	c6
BIN_306061	3	128835000	128840000	c6	c6
BIN_306062	3	128840000	128845000	c6	c5
BIN_306063	3	128845000	128850000	c6	c5
BIN_306064	3	128850000	128855000	c6	c5
BIN_306065	3	128855000	128860000	c6	c5
BIN_306066	3	128860000	128865000	c6	c5
BIN_306067	3	128865000	128870000	c6	c5
BIN_306068	3	128870000	128875000	c6	c5
BIN_306069	3	128875000	128880000	c5	c5
BIN_306070	3	128880000	128885000	c5	c4
BIN_306071	3	128885000	128890000	c3	c2
BIN_306072	3	128890000	128895000	c6	c4
BIN_306073	3	128895000	128900000	c6	c4
BIN_306074	3	128900000	128905000	c6	c4
BIN_306075	3	128905000	128910000	c6	c4
BIN_306076	3	128910000	128915000	c6	c4
BIN_306077	3	128915000	128920000	c6	c4
BIN_306078	3	128920000	128925000	c6	c5
BIN_306079	3	128925000	128930000	c6	c5
BIN_306080	3	128930000	128935000	c5	c5
BIN_306081	3	128935000	128940000	c5	c5
BIN_306082	3	128940000	128945000	c5	c5
BIN_306083	3	128945000	128950000	c5	c5
BIN_306084	3	128950000	128955000	c6	c5
BIN_306085	3	128955000	128960000	c6	c5
BIN_306086	3	128960000	128965000	c5	c5
BIN_306087	3	128965000	128970000	c5	c5
BIN_306088	3	128970000	128975000	c7	c5
BIN_306089	3	128975000	128980000	c7	c5
BIN_306090	3	128980000	128985000	c5	c5
BIN_306091	3	128985000	128990000	c5	c3
BIN_306092	3	128990000	128995000	c6	c5
BIN_306093	3	128995000	129000000	c6	c5
BIN_306094	3	129000000	129005000	c6	c7
BIN_306095	3	129005000	129010000	c6	c7
BIN_306096	3	129010000	129015000	c6	c5
BIN_306097	3	129015000	129020000	c5	c5
BIN_306098	3	129020000	129025000	c5	c5
BIN_306099	3	129025000	129030000	c5	c5
BIN_306100	3	129030000	129035000	c5	c5
BIN_306101	3	129035000	129040000	c6	c5
BIN_306102	3	129040000	129045000	c6	c5
BIN_306103	3	129045000	129050000	c6	c5
BIN_306104	3	129050000	129055000	c6	c5
BIN_306105	3	129055000	129060000	c5	c4
BIN_306106	3	129060000	129065000	c5	c4
BIN_306107	3	129065000	129070000	c5	c4
BIN_306108	3	129070000	129075000	c5	c4
BIN_306109	3	129075000	129080000	c5	c5
BIN_306110	3	129080000	129085000	c5	c5
BIN_306111	3	129085000	129090000	c5	c5
BIN_306112	3	129090000	129095000	c5	c5
BIN_306113	3	129095000	129100000	c5	c5
BIN_306114	3	129100000	129105000	c5	c5
BIN_306115	3	129105000	129110000	c5	c5
BIN_306116	3	129110000	129115000	c5	c5
BIN_306117	3	129115000	129120000	c5	c5
BIN_306118	3	129120000	129125000	c5	c5
BIN_306119	3	129125000	129130000	c5	c5
BIN_306120	3	129130000	129135000	c5	c5
BIN_306121	3	129135000	129140000	c5	c5
BIN_306122	3	129140000	129145000	c5	c5
BIN_306123	3	129145000	129150000	c5	c5
BIN_306124	3	129150000	129155000	c4	c5
BIN_306125	3	129155000	129160000	c4	c3
BIN_306126	3	129160000	129165000	c2	c2
BIN_306127	3	129165000	129170000	c4	c2
BIN_306128	3	129170000	129175000	c4	c4
BIN_306129	3	129175000	129180000	c3	c2
BIN_306130	3	129180000	129185000	c2	c2
BIN_306131	3	129185000	129190000	c4	c4
BIN_306132	3	129190000	129195000	c4	c4
BIN_306133	3	129195000	129200000	c3	c2
BIN_306134	3	129200000	129205000	c2	c2
BIN_306135	3	129205000	129210000	c4	c1
BIN_306136	3	129210000	129215000	c3	c3
BIN_306137	3	129215000	129220000	c1	c4
BIN_306138	3	129220000	129225000	c4	c4
BIN_306139	3	129225000	129230000	c4	c4
BIN_306140	3	129230000	129235000	c3	c3
BIN_306141	3	129235000	129240000	c4	c4
BIN_306142	3	129240000	129245000	c4	c4
BIN_306143	3	129245000	129250000	c4	c4
BIN_306144	3	129250000	129255000	c4	c4
BIN_306145	3	129255000	129260000	c4	c4
BIN_306146	3	129260000	129265000	c4	c4
BIN_306147	3	129265000	129270000	c4	c4
BIN_306148	3	129270000	129275000	c4	c4
BIN_306149	3	129275000	129280000	c4	c4
BIN_306150	3	129280000	129285000	c4	c5
BIN_306151	3	129285000	129290000	c4	c4
BIN_306152	3	129290000	129295000	c4	c4
BIN_306153	3	129295000	129300000	c4	c4
BIN_306154	3	129300000	129305000	c3	c4
BIN_306155	3	129305000	129310000	c3	c3
BIN_306156	3	129310000	129315000	c2	c2
BIN_306157	3	129315000	129320000	c4	c4
BIN_306158	3	129320000	129325000	c4	c4
BIN_306159	3	129325000	129330000	c4	c5
BIN_306160	3	129330000	129335000	c4	c5
BIN_306161	3	129335000	129340000	c4	c5
BIN_306162	3	129340000	129345000	c4	c5
BIN_306163	3	129345000	129350000	c4	c6
BIN_306164	3	129350000	129355000	c4	c6
BIN_306165	3	129355000	129360000	c4	c6
BIN_306166	3	129360000	129365000	c4	c5
BIN_306167	3	129365000	129370000	c4	c5
BIN_306168	3	129370000	129375000	c4	c5
BIN_306169	3	129375000	129380000	c4	c4
BIN_306170	3	129380000	129385000	c4	c4
BIN_306171	3	129385000	129390000	c4	c4
BIN_306172	3	129390000	129395000	c2	c2
BIN_306173	3	129395000	129400000	c4	c3
BIN_306174	3	129400000	129405000	c4	c5
BIN_306175	3	129405000	129410000	c4	c4
BIN_306176	3	129410000	129415000	c4	c4
BIN_306177	3	129415000	129420000	c4	c4
BIN_306178	3	129420000	129425000	c3	c3
BIN_306179	3	129425000	129430000	c2	c2
BIN_306180	3	129430000	129435000	c4	c4
BIN_306181	3	129435000	129440000	c4	c4
BIN_306182	3	129440000	129445000	c4	c5
BIN_306183	3	129445000	129450000	c2	c3
BIN_306184	3	129450000	129455000	c4	c5
BIN_306185	3	129455000	129460000	c4	c5
BIN_306186	3	129460000	129465000	c4	c5
BIN_306187	3	129465000	129470000	c4	c5
BIN_306188	3	129470000	129475000	c4	c5
BIN_306189	3	129475000	129480000	c4	c6
BIN_306190	3	129480000	129485000	c4	c6
BIN_306191	3	129485000	129490000	c4	c5
BIN_306192	3	129490000	129495000	c4	c5
BIN_306193	3	129495000	129500000	c4	c4
BIN_306194	3	129500000	129505000	c4	c4
BIN_306195	3	129505000	129510000	c2	c2
BIN_306196	3	129510000	129515000	c3	c4
BIN_306197	3	129515000	129520000	c4	c4
BIN_306198	3	129520000	129525000	c4	c4
BIN_306199	3	129525000	129530000	c3	c4
BIN_306200	3	129530000	129535000	c2	c2
BIN_306201	3	129535000	129540000	c2	c2
BIN_306202	3	129540000	129545000	c4	c4
BIN_306203	3	129545000	129550000	c4	c4
BIN_306204	3	129550000	129555000	c4	c4
BIN_306205	3	129555000	129560000	c4	c4
BIN_306206	3	129560000	129565000	c4	c4
BIN_306207	3	129565000	129570000	c4	c1
BIN_306208	3	129570000	129575000	c4	c4
BIN_306209	3	129575000	129580000	c4	c1
BIN_306210	3	129580000	129585000	c4	c4
BIN_306211	3	129585000	129590000	c4	c3
BIN_306212	3	129590000	129595000	c4	c4
BIN_306213	3	129595000	129600000	c4	c4
BIN_306214	3	129600000	129605000	c4	c4
BIN_306215	3	129605000	129610000	c4	c4
BIN_306216	3	129610000	129615000	c4	c4
BIN_306217	3	129615000	129620000	c4	c4
BIN_306218	3	129620000	129625000	c3	c3
BIN_306219	3	129625000	129630000	c1	c4
BIN_306220	3	129630000	129635000	c1	c1
BIN_306221	3	129635000	129640000	c1	c1
BIN_306222	3	129640000	129645000	c4	c4
BIN_306223	3	129645000	129650000	c4	c4
BIN_306224	3	129650000	129655000	c4	c4
BIN_306225	3	129655000	129660000	c4	c4
BIN_306226	3	129660000	129665000	c4	c4
BIN_306227	3	129665000	129670000	c4	c4
BIN_306228	3	129670000	129675000	c4	c4
BIN_306229	3	129675000	129680000	c4	c4
BIN_306230	3	129680000	129685000	c4	c4
BIN_306231	3	129685000	129690000	c4	c4
BIN_306232	3	129690000	129695000	c4	c4
BIN_306233	3	129695000	129700000	c4	c4
BIN_306234	3	129700000	129705000	c4	c4
BIN_306235	3	129705000	129710000	c4	c4
BIN_306236	3	129710000	129715000	c4	c4
BIN_306237	3	129715000	129720000	c4	c4
BIN_306238	3	129720000	129725000	c4	c4
BIN_306239	3	129725000	129730000	c4	c4
BIN_306240	3	129730000	129735000	c4	c4
BIN_306241	3	129735000	129740000	c4	c4
BIN_306242	3	129740000	129745000	c4	c4
BIN_306243	3	129745000	129750000	c4	c5
BIN_306244	3	129750000	129755000	c4	c5
BIN_306245	3	129755000	129760000	c4	c5
BIN_306246	3	129760000	129765000	c4	c5
BIN_306247	3	129765000	129770000	c4	c5
BIN_306248	3	129770000	129775000	c4	c5
BIN_306249	3	129775000	129780000	c4	c6
BIN_306250	3	129780000	129785000	c4	c6
BIN_306251	3	129785000	129790000	c4	c6
BIN_306252	3	129790000	129795000	c4	c6
BIN_306253	3	129795000	129800000	c4	c6
BIN_306254	3	129800000	129805000	c4	c6
BIN_306255	3	129805000	129810000	c4	c5
BIN_306256	3	129810000	129815000	c4	c5
BIN_306257	3	129815000	129820000	c4	c4
BIN_306258	3	129820000	129825000	c4	c4
BIN_306259	3	129825000	129830000	c1	c1
BIN_306260	3	129830000	129835000	c3	c2
BIN_306261	3	129835000	129840000	c4	c4
BIN_306262	3	129840000	129845000	c4	c4
BIN_306263	3	129845000	129850000	c4	c4
BIN_306264	3	129850000	129855000	c4	c4
BIN_306265	3	129855000	129860000	c4	c4
BIN_306266	3	129860000	129865000	c4	c4
BIN_306267	3	129865000	129870000	c4	c4
BIN_306268	3	129870000	129875000	c4	c4
BIN_306269	3	129875000	129880000	c3	c2
BIN_306270	3	129880000	129885000	c1	c1
BIN_306271	3	129885000	129890000	c1	c1
BIN_306272	3	129890000	129895000	c1	c1
BIN_306273	3	129895000	129900000	c1	c1
BIN_306274	3	129900000	129905000	c2	c2
BIN_306275	3	129905000	129910000	c3	c2
BIN_306276	3	129910000	129915000	c1	c1
BIN_306277	3	129915000	129920000	c1	c2
BIN_306278	3	129920000	129925000	c1	c1
BIN_306279	3	129925000	129930000	c1	c1
BIN_306280	3	129930000	129935000	c1	c2
BIN_306281	3	129935000	129940000	c2	c2
BIN_306282	3	129940000	129945000	c2	c2
BIN_306283	3	129945000	129950000	c4	c4
BIN_306284	3	129950000	129955000	c3	c2
BIN_306285	3	129955000	129960000	c4	c4
BIN_306286	3	129960000	129965000	c4	c3
BIN_306287	3	129965000	129970000	c2	c2
BIN_306288	3	129970000	129975000	c2	c2
BIN_306289	3	129975000	129980000	c1	c1
BIN_306290	3	129980000	129985000	c1	c1
BIN_306291	3	129985000	129990000	c1	c1
BIN_306292	3	129990000	129995000	c1	c1
BIN_306293	3	129995000	130000000	c2	c2
BIN_306294	3	130000000	130005000	c1	c1
BIN_306295	3	130005000	130010000	c1	c1
BIN_306296	3	130010000	130015000	c4	c4
BIN_306297	3	130015000	130020000	c4	c4
BIN_306298	3	130020000	130025000	c4	c4
BIN_306299	3	130025000	130030000	c4	c4
BIN_306300	3	130030000	130035000	c4	c4
BIN_306301	3	130035000	130040000	c4	c4
BIN_306302	3	130040000	130045000	c1	c1
BIN_306303	3	130045000	130050000	c1	c1
BIN_306304	3	130050000	130055000	c1	c1
BIN_306305	3	130055000	130060000	c2	c2
BIN_306306	3	130060000	130065000	c2	c2
BIN_306307	3	130065000	130070000	c2	c2
BIN_306308	3	130070000	130075000	c2	c2
BIN_306309	3	130075000	130080000	c3	c3
BIN_306310	3	130080000	130085000	c3	c3
BIN_306311	3	130085000	130090000	c2	c2
BIN_306312	3	130090000	130095000	c4	c4
BIN_306313	3	130095000	130100000	c4	c4
BIN_306314	3	130100000	130105000	c4	c4
BIN_306315	3	130105000	130110000	c4	c4
BIN_306316	3	130110000	130115000	c4	c4
BIN_306317	3	130115000	130120000	c4	c5
BIN_306318	3	130120000	130125000	c4	c5
BIN_306319	3	130125000	130130000	c4	c5
BIN_306320	3	130130000	130135000	c4	c5
BIN_306321	3	130135000	130140000	c3	c3
BIN_306322	3	130140000	130145000	c4	c5
BIN_306323	3	130145000	130150000	c4	c5
BIN_306324	3	130150000	130155000	c4	c6
BIN_306325	3	130155000	130160000	c6	c6
BIN_306326	3	130160000	130165000	c6	c6
BIN_306327	3	130165000	130170000	c6	c6
BIN_306328	3	130170000	130175000	c6	c6
BIN_306329	3	130175000	130180000	c6	c6
BIN_306330	3	130180000	130185000	c5	c6
BIN_306331	3	130185000	130190000	c5	c6
BIN_306332	3	130190000	130195000	c6	c6
BIN_306333	3	130195000	130200000	c6	c6
BIN_306334	3	130200000	130205000	c6	c6
BIN_306335	3	130205000	130210000	c6	c5
BIN_306336	3	130210000	130215000	c6	c7
BIN_306337	3	130215000	130220000	c7	c7
BIN_306338	3	130220000	130225000	c7	c7
BIN_306339	3	130225000	130230000	c7	c7
BIN_306340	3	130230000	130235000	c7	c7
BIN_306341	3	130235000	130240000	c7	c7
BIN_306342	3	130240000	130245000	c7	c7
BIN_306343	3	130245000	130250000	c7	c7
BIN_306344	3	130250000	130255000	c7	c6
BIN_306345	3	130255000	130260000	c7	c6
BIN_306346	3	130260000	130265000	c7	c6
BIN_306347	3	130265000	130270000	c7	c6
BIN_306348	3	130270000	130275000	c7	c6
BIN_306349	3	130275000	130280000	c7	c6
BIN_306350	3	130280000	130285000	c7	c6
BIN_306351	3	130285000	130290000	c7	c6
BIN_306352	3	130290000	130295000	c7	c6
BIN_306353	3	130295000	130300000	c7	c6
BIN_306354	3	130300000	130305000	c7	c6
BIN_306355	3	130305000	130310000	c7	c6
BIN_306356	3	130310000	130315000	c7	c6
BIN_306357	3	130315000	130320000	c7	c6
BIN_306358	3	130320000	130325000	c7	c6
BIN_306359	3	130325000	130330000	c7	c6
BIN_306360	3	130330000	130335000	c7	c6
BIN_306361	3	130335000	130340000	c7	c6
BIN_306362	3	130340000	130345000	c7	c6
BIN_306363	3	130345000	130350000	c7	c6
BIN_306364	3	130350000	130355000	c7	c6
BIN_306365	3	130355000	130360000	c7	c6
BIN_306366	3	130360000	130365000	c7	c6
BIN_306367	3	130365000	130370000	c7	c6
BIN_306368	3	130370000	130375000	c7	c6
BIN_306369	3	130375000	130380000	c7	c6
BIN_306370	3	130380000	130385000	c7	c6
BIN_306371	3	130385000	130390000	c7	c6
BIN_306372	3	130390000	130395000	c7	c6
BIN_306373	3	130395000	130400000	c7	c5
BIN_306374	3	130400000	130405000	c7	c3
BIN_306375	3	130405000	130410000	c6	c5
BIN_306376	3	130410000	130415000	c6	c6
BIN_306377	3	130415000	130420000	c7	c6
BIN_306378	3	130420000	130425000	c7	c6
BIN_306379	3	130425000	130430000	c7	c6
BIN_306380	3	130430000	130435000	c5	c6
BIN_306381	3	130435000	130440000	c5	c6
BIN_306382	3	130440000	130445000	c6	c6
BIN_306383	3	130445000	130450000	c6	c5
BIN_306384	3	130450000	130455000	c6	c6
BIN_306385	3	130455000	130460000	c6	c5
BIN_306386	3	130460000	130465000	c7	c6
BIN_306387	3	130465000	130470000	c7	c6
BIN_306388	3	130470000	130475000	c7	c6
BIN_306389	3	130475000	130480000	c7	c6
BIN_306390	3	130480000	130485000	c5	c6
BIN_306391	3	130485000	130490000	c7	c6
BIN_306392	3	130490000	130495000	c7	c6
BIN_306393	3	130495000	130500000	c7	c6
BIN_306394	3	130500000	130505000	c7	c6
BIN_306395	3	130505000	130510000	c5	c5
BIN_306396	3	130510000	130515000	c5	c5
BIN_306397	3	130515000	130520000	c7	c6
BIN_306398	3	130520000	130525000	c7	c6
BIN_306399	3	130525000	130530000	c7	c6
BIN_306400	3	130530000	130535000	c7	c6
BIN_306401	3	130535000	130540000	c7	c6
BIN_306402	3	130540000	130545000	c6	c6
BIN_306403	3	130545000	130550000	c7	c6
BIN_306404	3	130550000	130555000	c6	c6
BIN_306405	3	130555000	130560000	c6	c5
BIN_306406	3	130560000	130565000	c5	c5
BIN_306407	3	130565000	130570000	c5	c5
BIN_306408	3	130570000	130575000	c5	c5
BIN_306409	3	130575000	130580000	c5	c5
BIN_306410	3	130580000	130585000	c5	c6
BIN_306411	3	130585000	130590000	c5	c6
BIN_306412	3	130590000	130595000	c5	c6
BIN_306413	3	130595000	130600000	c5	c6
BIN_306414	3	130600000	130605000	c6	c6
BIN_306415	3	130605000	130610000	c6	c6
BIN_306416	3	130610000	130615000	c6	c6
BIN_306417	3	130615000	130620000	c6	c6
BIN_306418	3	130620000	130625000	c6	c6
BIN_306419	3	130625000	130630000	c6	c6
BIN_306420	3	130630000	130635000	c7	c6
BIN_306421	3	130635000	130640000	c5	c6
BIN_306422	3	130640000	130645000	c5	c6
BIN_306423	3	130645000	130650000	c5	c6
BIN_306424	3	130650000	130655000	c5	c6
BIN_306425	3	130655000	130660000	c4	c6
BIN_306426	3	130660000	130665000	c4	c5
BIN_306427	3	130665000	130670000	c4	c5
BIN_306428	3	130670000	130675000	c4	c5
BIN_306429	3	130675000	130680000	c4	c5
BIN_306430	3	130680000	130685000	c4	c4
BIN_306431	3	130685000	130690000	c4	c4
BIN_306432	3	130690000	130695000	c2	c2
BIN_306433	3	130695000	130700000	c1	c1
BIN_306434	3	130700000	130705000	c1	c1
BIN_306435	3	130705000	130710000	c2	c2
BIN_306436	3	130710000	130715000	c3	c3
BIN_306437	3	130715000	130720000	c3	c3
BIN_306438	3	130720000	130725000	c4	c4
BIN_306439	3	130725000	130730000	c2	c2
BIN_306440	3	130730000	130735000	c2	c2
BIN_306441	3	130735000	130740000	c4	c4
BIN_306442	3	130740000	130745000	c4	c4
BIN_306443	3	130745000	130750000	c4	c4
BIN_306444	3	130750000	130755000	c4	c4
BIN_306445	3	130755000	130760000	c4	c4
BIN_306446	3	130760000	130765000	c3	c3
BIN_306447	3	130765000	130770000	c4	c4
BIN_306448	3	130770000	130775000	c4	c4
BIN_306449	3	130775000	130780000	c4	c4
BIN_306450	3	130780000	130785000	c4	c4
BIN_306451	3	130785000	130790000	c4	c4
BIN_306452	3	130790000	130795000	c4	c4
BIN_306453	3	130795000	130800000	c4	c4
BIN_306454	3	130800000	130805000	c4	c4
BIN_306455	3	130805000	130810000	c4	c4
BIN_306456	3	130810000	130815000	c4	c4
BIN_306457	3	130815000	130820000	c3	c2
BIN_306458	3	130820000	130825000	c4	c4
BIN_306459	3	130825000	130830000	c4	c4
BIN_306460	3	130830000	130835000	c4	c4
BIN_306461	3	130835000	130840000	c4	c4
BIN_306462	3	130840000	130845000	c4	c4
BIN_306463	3	130845000	130850000	c4	c4
BIN_306464	3	130850000	130855000	c4	c4
BIN_306465	3	130855000	130860000	c4	c4
BIN_306466	3	130860000	130865000	c4	c4
BIN_306467	3	130865000	130870000	c4	c4
BIN_306468	3	130870000	130875000	c4	c4
BIN_306469	3	130875000	130880000	c4	c3
BIN_306470	3	130880000	130885000	c3	c3
BIN_306471	3	130885000	130890000	c2	c2
BIN_306472	3	130890000	130895000	c4	c4
BIN_306473	3	130895000	130900000	c4	c4
BIN_306474	3	130900000	130905000	c4	c4
BIN_306475	3	130905000	130910000	c4	c4
BIN_306476	3	130910000	130915000	c4	c4
BIN_306477	3	130915000	130920000	c4	c4
BIN_306478	3	130920000	130925000	c4	c4
BIN_306479	3	130925000	130930000	c4	c4
BIN_306480	3	130930000	130935000	c4	c4
BIN_306481	3	130935000	130940000	c4	c4
BIN_306482	3	130940000	130945000	c4	c3
BIN_306483	3	130945000	130950000	c4	c3
BIN_306484	3	130950000	130955000	c2	c2
BIN_306485	3	130955000	130960000	c4	c4
BIN_306486	3	130960000	130965000	c4	c4
BIN_306487	3	130965000	130970000	c4	c4
BIN_306488	3	130970000	130975000	c4	c4
BIN_306489	3	130975000	130980000	c4	c4
BIN_306490	3	130980000	130985000	c4	c4
BIN_306491	3	130985000	130990000	c4	c4
BIN_306492	3	130990000	130995000	c4	c4
BIN_306493	3	130995000	131000000	c4	c4
BIN_306494	3	131000000	131005000	c4	c4
BIN_306495	3	131005000	131010000	c4	c4
BIN_306496	3	131010000	131015000	c4	c4
BIN_306497	3	131015000	131020000	c4	c4
BIN_306498	3	131020000	131025000	c4	c4
BIN_306499	3	131025000	131030000	c4	c4
BIN_306500	3	131030000	131035000	c4	c4
BIN_306501	3	131035000	131040000	c4	c4
BIN_306502	3	131040000	131045000	c4	c4
BIN_306503	3	131045000	131050000	c4	c4
BIN_306504	3	131050000	131055000	c4	c4
BIN_306505	3	131055000	131060000	c4	c4
BIN_306506	3	131060000	131065000	c4	c4
BIN_306507	3	131065000	131070000	c4	c4
BIN_306508	3	131070000	131075000	c4	c4
BIN_306509	3	131075000	131080000	c4	c4
BIN_306510	3	131080000	131085000	c3	c2
BIN_306511	3	131085000	131090000	c2	c2
BIN_306512	3	131090000	131095000	c4	c4
BIN_306513	3	131095000	131100000	c4	c4
BIN_306514	3	131100000	131105000	c4	c4
BIN_306515	3	131105000	131110000	c4	c4
BIN_306516	3	131110000	131115000	c2	c2
BIN_306517	3	131115000	131120000	c4	c4
BIN_306518	3	131120000	131125000	c4	c4
BIN_306519	3	131125000	131130000	c4	c4
BIN_306520	3	131130000	131135000	c4	c4
BIN_306521	3	131135000	131140000	c4	c4
BIN_306522	3	131140000	131145000	c4	c4
BIN_306523	3	131145000	131150000	c4	c4
BIN_306524	3	131150000	131155000	c4	c4
BIN_306525	3	131155000	131160000	c4	c4
BIN_306526	3	131160000	131165000	c4	c4
BIN_306527	3	131165000	131170000	c4	c4
BIN_306528	3	131170000	131175000	c4	c4
BIN_306529	3	131175000	131180000	c4	c4
BIN_306530	3	131180000	131185000	c4	c4
BIN_306531	3	131185000	131190000	c4	c4
BIN_306532	3	131190000	131195000	c4	c4
BIN_306533	3	131195000	131200000	c4	c4
BIN_306534	3	131200000	131205000	c4	c4
BIN_306535	3	131205000	131210000	c4	c4
BIN_306536	3	131210000	131215000	c4	c4
BIN_306537	3	131215000	131220000	c4	c4
BIN_306538	3	131220000	131225000	c4	c4
BIN_306539	3	131225000	131230000	c4	c4
BIN_306540	3	131230000	131235000	c1	c1
BIN_306541	3	131235000	131240000	c1	c1
BIN_306542	3	131240000	131245000	c1	c1
BIN_306543	3	131245000	131250000	c1	c1
BIN_306544	3	131250000	131255000	c1	c1
BIN_306545	3	131255000	131260000	c1	c1
BIN_306546	3	131260000	131265000	c1	c1
BIN_306547	3	131265000	131270000	c1	c4
BIN_306548	3	131270000	131275000	c2	c2
BIN_306549	3	131275000	131280000	c4	c4
BIN_306550	3	131280000	131285000	c4	c4
BIN_306551	3	131285000	131290000	c4	c4
BIN_306552	3	131290000	131295000	c4	c4
BIN_306553	3	131295000	131300000	c4	c4
BIN_306554	3	131300000	131305000	c2	c2
BIN_306555	3	131305000	131310000	c4	c4
BIN_306556	3	131310000	131315000	c4	c4
BIN_306557	3	131315000	131320000	c1	c1
BIN_306558	3	131320000	131325000	c1	c1
BIN_306559	3	131325000	131330000	c4	c4
BIN_306560	3	131330000	131335000	c4	c4
BIN_306561	3	131335000	131340000	c4	c4
BIN_306562	3	131340000	131345000	c1	c4
BIN_306563	3	131345000	131350000	c4	c3
BIN_306564	3	131350000	131355000	c4	c4
BIN_306565	3	131355000	131360000	c2	c2
BIN_306566	3	131360000	131365000	c2	c2
BIN_306567	3	131365000	131370000	c2	c2
BIN_306568	3	131370000	131375000	c2	c2
BIN_306569	3	131460000	131465000	c4	c4
BIN_306570	3	131465000	131470000	c3	c4
BIN_306571	3	131470000	131475000	c4	c3
BIN_306572	3	131475000	131480000	c4	c4
BIN_306573	3	131480000	131485000	c3	c3
BIN_306574	3	131485000	131490000	c2	c2
BIN_306575	3	131490000	131495000	c2	c2
BIN_306576	3	131495000	131500000	c4	c3
BIN_306577	3	131500000	131505000	c4	c2
BIN_306578	3	131505000	131510000	c4	c4
BIN_306579	3	131510000	131515000	c4	c4
BIN_306580	3	131515000	131520000	c4	c4
BIN_306581	3	131520000	131525000	c2	c2
BIN_306582	3	131525000	131530000	c3	c2
BIN_306583	3	131530000	131535000	c2	c2
BIN_306584	3	131535000	131540000	c4	c4
BIN_306585	3	131540000	131545000	c4	c4
BIN_306586	3	131545000	131550000	c4	c4
BIN_306587	3	131550000	131555000	c4	c2
BIN_306588	3	131555000	131560000	c4	c4
BIN_306589	3	131560000	131565000	c2	c2
BIN_306590	3	131565000	131570000	c2	c2
BIN_306591	3	131570000	131575000	c1	c1
BIN_306592	3	131575000	131580000	c1	c1
BIN_306593	3	131580000	131585000	c1	c1
BIN_306594	3	131585000	131590000	c1	c1
BIN_306595	3	131590000	131595000	c1	c1
BIN_306596	3	131595000	131600000	c1	c1
BIN_306597	3	131600000	131605000	c1	c1
BIN_306598	3	131605000	131610000	c1	c1
BIN_306599	3	131610000	131615000	c1	c1
BIN_306600	3	131615000	131620000	c2	c2
BIN_306601	3	131620000	131625000	c1	c1
BIN_306602	3	131625000	131630000	c1	c1
BIN_306603	3	131630000	131635000	c1	c1
BIN_306604	3	131635000	131640000	c1	c2
BIN_306605	3	131640000	131645000	c1	c1
BIN_306606	3	131645000	131650000	c5	c4
BIN_306607	3	131650000	131655000	c5	c4
BIN_306608	3	131655000	131660000	c3	c2
BIN_306609	3	131660000	131665000	c3	c2
BIN_306610	3	131665000	131670000	c3	c3
BIN_306611	3	131670000	131675000	c3	c2
BIN_306612	3	131675000	131680000	c5	c4
BIN_306613	3	131680000	131685000	c5	c4
BIN_306614	3	131685000	131690000	c5	c3
BIN_306615	3	131690000	131695000	c2	c2
BIN_306616	3	131695000	131700000	c2	c2
BIN_306617	3	131700000	131705000	c2	c2
BIN_306618	3	131705000	131710000	c4	c4
BIN_306619	3	131710000	131715000	c4	c4
BIN_306620	3	131715000	131720000	c5	c3
BIN_306621	3	131720000	131725000	c5	c4
BIN_306622	3	131725000	131730000	c5	c4
BIN_306623	3	131730000	131735000	c5	c4
BIN_306624	3	131735000	131740000	c5	c4
BIN_306625	3	131740000	131745000	c5	c4
BIN_306626	3	131745000	131750000	c5	c4
BIN_306627	3	131750000	131755000	c5	c4
BIN_306628	3	131755000	131760000	c5	c4
BIN_306629	3	131760000	131765000	c5	c4
BIN_306630	3	131765000	131770000	c5	c4
BIN_306631	3	131770000	131775000	c2	c2
BIN_306632	3	131775000	131780000	c2	c2
BIN_306633	3	131780000	131785000	c3	c3
BIN_306634	3	131785000	131790000	c3	c3
BIN_306635	3	131790000	131795000	c2	c2
BIN_306636	3	131795000	131800000	c2	c2
BIN_306637	3	131800000	131805000	c2	c2
BIN_306638	3	131805000	131810000	c3	c3
BIN_306639	3	131810000	131815000	c2	c2
BIN_306640	3	131815000	131820000	c2	c2
BIN_306641	3	131820000	131825000	c2	c2
BIN_306642	3	131825000	131830000	c4	c4
BIN_306643	3	131830000	131835000	c5	c4
BIN_306644	3	131835000	131840000	c5	c4
BIN_306645	3	131840000	131845000	c5	c4
BIN_306646	3	131845000	131850000	c5	c4
BIN_306647	3	131850000	131855000	c5	c4
BIN_306648	3	131855000	131860000	c5	c4
BIN_306649	3	131860000	131865000	c5	c3
BIN_306650	3	131865000	131870000	c3	c2
BIN_306651	3	131870000	131875000	c3	c2
BIN_306652	3	131875000	131880000	c5	c4
BIN_306653	3	131880000	131885000	c2	c2
BIN_306654	3	131885000	131890000	c3	c3
BIN_306655	3	131890000	131895000	c4	c4
BIN_306656	3	131895000	131900000	c4	c4
BIN_306657	3	131900000	131905000	c4	c4
BIN_306658	3	131905000	131910000	c4	c4
BIN_306659	3	131910000	131915000	c2	c2
BIN_306660	3	131915000	131920000	c3	c3
BIN_306661	3	131920000	131925000	c3	c3
BIN_306662	3	131925000	131930000	c4	c4
BIN_306663	3	131930000	131935000	c4	c4
BIN_306664	3	131935000	131940000	c4	c4
BIN_306665	3	131940000	131945000	c4	c4
BIN_306666	3	131945000	131950000	c4	c4
BIN_306667	3	131950000	131955000	c4	c4
BIN_306668	3	131955000	131960000	c4	c4
BIN_306669	3	131960000	131965000	c3	c4
BIN_306670	3	131965000	131970000	c5	c4
BIN_306671	3	131970000	131975000	c3	c2
BIN_306672	3	131975000	131980000	c3	c3
BIN_306673	3	131980000	131985000	c5	c4
BIN_306674	3	131985000	131990000	c5	c4
BIN_306675	3	131990000	131995000	c5	c4
BIN_306676	3	131995000	132000000	c5	c4
BIN_306677	3	132000000	132005000	c3	c2
BIN_306678	3	132005000	132010000	c5	c4
BIN_306679	3	132010000	132015000	c5	c4
BIN_306680	3	132015000	132020000	c5	c4
BIN_306681	3	132020000	132025000	c3	c2
BIN_306682	3	132025000	132030000	c5	c4
BIN_306683	3	132030000	132035000	c5	c4
BIN_306684	3	132035000	132040000	c3	c2
BIN_306685	3	132040000	132045000	c5	c4
BIN_306686	3	132045000	132050000	c5	c4
BIN_306687	3	132050000	132055000	c5	c4
BIN_306688	3	132055000	132060000	c5	c4
BIN_306689	3	132060000	132065000	c5	c3
BIN_306690	3	132065000	132070000	c5	c4
BIN_306691	3	132070000	132075000	c5	c4
BIN_306692	3	132075000	132080000	c4	c4
BIN_306693	3	132080000	132085000	c4	c2
BIN_306694	3	132085000	132090000	c2	c2
BIN_306695	3	132090000	132095000	c3	c4
BIN_306696	3	132095000	132100000	c4	c4
BIN_306697	3	132100000	132105000	c4	c3
BIN_306698	3	132105000	132110000	c4	c3
BIN_306699	3	132110000	132115000	c4	c4
BIN_306700	3	132115000	132120000	c3	c2
BIN_306701	3	132120000	132125000	c3	c2
BIN_306702	3	132125000	132130000	c4	c4
BIN_306703	3	132130000	132135000	c4	c4
BIN_306704	3	132135000	132140000	c4	c4
BIN_306705	3	132140000	132145000	c4	c4
BIN_306706	3	132145000	132150000	c4	c4
BIN_306707	3	132150000	132155000	c4	c4
BIN_306708	3	132155000	132160000	c4	c4
BIN_306709	3	132160000	132165000	c4	c4
BIN_306710	3	132165000	132170000	c4	c4
BIN_306711	3	132170000	132175000	c4	c4
BIN_306712	3	132175000	132180000	c4	c4
BIN_306713	3	132180000	132185000	c4	c4
BIN_306714	3	132185000	132190000	c4	c4
BIN_306715	3	132190000	132195000	c4	c4
BIN_306716	3	132195000	132200000	c4	c4
BIN_306717	3	132200000	132205000	c4	c4
BIN_306718	3	132205000	132210000	c4	c4
BIN_306719	3	132210000	132215000	c3	c2
BIN_306720	3	132215000	132220000	c5	c3
BIN_306721	3	132220000	132225000	c5	c4
BIN_306722	3	132225000	132230000	c3	c2
BIN_306723	3	132230000	132235000	c5	c3
BIN_306724	3	132235000	132240000	c3	c2
BIN_306725	3	132240000	132245000	c5	c3
BIN_306726	3	132245000	132250000	c5	c4
BIN_306727	3	132250000	132255000	c5	c2
BIN_306728	3	132255000	132260000	c5	c4
BIN_306729	3	132260000	132265000	c5	c4
BIN_306730	3	132265000	132270000	c5	c4
BIN_306731	3	132270000	132275000	c5	c4
BIN_306732	3	132275000	132280000	c5	c4
BIN_306733	3	132280000	132285000	c5	c4
BIN_306734	3	132285000	132290000	c3	c2
BIN_306735	3	132290000	132295000	c5	c4
BIN_306736	3	132295000	132300000	c5	c4
BIN_306737	3	132300000	132305000	c5	c4
BIN_306738	3	132305000	132310000	c5	c4
BIN_306739	3	132310000	132315000	c5	c4
BIN_306740	3	132315000	132320000	c5	c5
BIN_306741	3	132320000	132325000	c5	c4
BIN_306742	3	132325000	132330000	c5	c4
BIN_306743	3	132330000	132335000	c5	c4
BIN_306744	3	132335000	132340000	c5	c4
BIN_306745	3	132340000	132345000	c5	c3
BIN_306746	3	132345000	132350000	c5	c3
BIN_306747	3	132350000	132355000	c4	c4
BIN_306748	3	132355000	132360000	c4	c4
BIN_306749	3	132360000	132365000	c4	c4
BIN_306750	3	132365000	132370000	c4	c4
BIN_306751	3	132370000	132375000	c4	c4
BIN_306752	3	132375000	132380000	c4	c4
BIN_306753	3	132380000	132385000	c4	c4
BIN_306754	3	132385000	132390000	c4	c4
BIN_306755	3	132390000	132395000	c4	c4
BIN_306756	3	132395000	132400000	c4	c4
BIN_306757	3	132400000	132405000	c4	c4
BIN_306758	3	132405000	132410000	c4	c4
BIN_306759	3	132410000	132415000	c4	c4
BIN_306760	3	132415000	132420000	c4	c4
BIN_306761	3	132420000	132425000	c4	c4
BIN_306762	3	132425000	132430000	c5	c2
BIN_306763	3	132430000	132435000	c5	c4
BIN_306764	3	132435000	132440000	c5	c4
BIN_306765	3	132440000	132445000	c5	c4
BIN_306766	3	132445000	132450000	c5	c4
BIN_306767	3	132450000	132455000	c5	c4
BIN_306768	3	132455000	132460000	c5	c4
BIN_306769	3	132460000	132465000	c5	c2
BIN_306770	3	132465000	132470000	c5	c4
BIN_306771	3	132470000	132475000	c5	c4
BIN_306772	3	132475000	132480000	c5	c4
BIN_306773	3	132480000	132485000	c5	c4
BIN_306774	3	132485000	132490000	c3	c2
BIN_306775	3	132490000	132495000	c5	c4
BIN_306776	3	132495000	132500000	c5	c4
BIN_306777	3	132500000	132505000	c5	c4
BIN_306778	3	132505000	132510000	c5	c4
BIN_306779	3	132510000	132515000	c5	c4
BIN_306780	3	132515000	132520000	c5	c4
BIN_306781	3	132520000	132525000	c5	c4
BIN_306782	3	132525000	132530000	c5	c4
BIN_306783	3	132530000	132535000	c5	c4
BIN_306784	3	132535000	132540000	c5	c4
BIN_306785	3	132540000	132545000	c5	c4
BIN_306786	3	132545000	132550000	c5	c4
BIN_306787	3	132550000	132555000	c5	c4
BIN_306788	3	132555000	132560000	c5	c4
BIN_306789	3	132560000	132565000	c5	c4
BIN_306790	3	132565000	132570000	c5	c4
BIN_306791	3	132570000	132575000	c5	c4
BIN_306792	3	132575000	132580000	c5	c4
BIN_306793	3	132580000	132585000	c3	c2
BIN_306794	3	132585000	132590000	c5	c4
BIN_306795	3	132590000	132595000	c5	c4
BIN_306796	3	132595000	132600000	c5	c4
BIN_306797	3	132600000	132605000	c4	c4
BIN_306798	3	132605000	132610000	c4	c4
BIN_306799	3	132610000	132615000	c4	c5
BIN_306800	3	132615000	132620000	c4	c5
BIN_306801	3	132620000	132625000	c4	c5
BIN_306802	3	132625000	132630000	c4	c5
BIN_306803	3	132630000	132635000	c4	c5
BIN_306804	3	132635000	132640000	c4	c5
BIN_306805	3	132640000	132645000	c4	c5
BIN_306806	3	132645000	132650000	c4	c4
BIN_306807	3	132650000	132655000	c4	c4
BIN_306808	3	132655000	132660000	c4	c4
BIN_306809	3	132660000	132665000	c1	c1
BIN_306810	3	132665000	132670000	c1	c1
BIN_306811	3	132670000	132675000	c1	c1
BIN_306812	3	132675000	132680000	c1	c1
BIN_306813	3	132680000	132685000	c2	c2
BIN_306814	3	132685000	132690000	c4	c4
BIN_306815	3	132690000	132695000	c4	c4
BIN_306816	3	132695000	132700000	c4	c4
BIN_306817	3	132700000	132705000	c4	c4
BIN_306818	3	132705000	132710000	c4	c4
BIN_306819	3	132710000	132715000	c4	c4
BIN_306820	3	132715000	132720000	c4	c4
BIN_306821	3	132720000	132725000	c4	c4
BIN_306822	3	132725000	132730000	c4	c4
BIN_306823	3	132730000	132735000	c4	c4
BIN_306824	3	132735000	132740000	c4	c4
BIN_306825	3	132740000	132745000	c4	c4
BIN_306826	3	132745000	132750000	c2	c4
BIN_306827	3	132750000	132755000	c4	c4
BIN_306828	3	132755000	132760000	c4	c4
BIN_306829	3	132760000	132765000	c4	c4
BIN_306830	3	132765000	132770000	c4	c4
BIN_306831	3	132770000	132775000	c4	c4
BIN_306832	3	132775000	132780000	c4	c4
BIN_306833	3	132780000	132785000	c4	c4
BIN_306834	3	132785000	132790000	c2	c2
BIN_306835	3	132790000	132795000	c2	c2
BIN_306836	3	132795000	132800000	c4	c4
BIN_306837	3	132800000	132805000	c4	c4
BIN_306838	3	132805000	132810000	c4	c5
BIN_306839	3	132810000	132815000	c4	c5
BIN_306840	3	132815000	132820000	c4	c5
BIN_306841	3	132820000	132825000	c4	c5
BIN_306842	3	132825000	132830000	c4	c5
BIN_306843	3	132830000	132835000	c4	c7
BIN_306844	3	132835000	132840000	c4	c7
BIN_306845	3	132840000	132845000	c4	c5
BIN_306846	3	132845000	132850000	c4	c4
BIN_306847	3	132850000	132855000	c4	c4
BIN_306848	3	132855000	132860000	c4	c4
BIN_306849	3	132860000	132865000	c4	c4
BIN_306850	3	132865000	132870000	c3	c2
BIN_306851	3	132870000	132875000	c2	c2
BIN_306852	3	132875000	132880000	c4	c4
BIN_306853	3	132880000	132885000	c4	c4
BIN_306854	3	132885000	132890000	c4	c5
BIN_306855	3	132890000	132895000	c4	c5
BIN_306856	3	132895000	132900000	c4	c5
BIN_306857	3	132900000	132905000	c4	c5
BIN_306858	3	132905000	132910000	c4	c5
BIN_306859	3	132910000	132915000	c3	c3
BIN_306860	3	132915000	132920000	c4	c4
BIN_306861	3	132920000	132925000	c4	c4
BIN_306862	3	132925000	132930000	c4	c4
BIN_306863	3	132930000	132935000	c4	c4
BIN_306864	3	132935000	132940000	c4	c4
BIN_306865	3	132940000	132945000	c4	c4
BIN_306866	3	132945000	132950000	c4	c3
BIN_306867	3	132950000	132955000	c4	c4
BIN_306868	3	132955000	132960000	c4	c4
BIN_306869	3	132960000	132965000	c4	c4
BIN_306870	3	132965000	132970000	c4	c3
BIN_306871	3	132970000	132975000	c4	c5
BIN_306872	3	132975000	132980000	c5	c4
BIN_306873	3	132980000	132985000	c4	c4
BIN_306874	3	132985000	132990000	c4	c4
BIN_306875	3	132990000	132995000	c4	c5
BIN_306876	3	132995000	133000000	c4	c5
BIN_306877	3	133000000	133005000	c4	c5
BIN_306878	3	133005000	133010000	c4	c5
BIN_306879	3	133010000	133015000	c4	c5
BIN_306880	3	133015000	133020000	c4	c5
BIN_306881	3	133020000	133025000	c4	c5
BIN_306882	3	133025000	133030000	c4	c5
BIN_306883	3	133030000	133035000	c4	c6
BIN_306884	3	133035000	133040000	c4	c6
BIN_306885	3	133040000	133045000	c4	c5
BIN_306886	3	133045000	133050000	c4	c5
BIN_306887	3	133050000	133055000	c4	c5
BIN_306888	3	133055000	133060000	c4	c4
BIN_306889	3	133060000	133065000	c4	c4
BIN_306890	3	133065000	133070000	c4	c4
BIN_306891	3	133070000	133075000	c4	c4
BIN_306892	3	133075000	133080000	c4	c4
BIN_306893	3	133080000	133085000	c1	c4
BIN_306894	3	133085000	133090000	c3	c3
BIN_306895	3	133090000	133095000	c2	c2
BIN_306896	3	133095000	133100000	c1	c1
BIN_306897	3	133100000	133105000	c1	c1
BIN_306898	3	133105000	133110000	c1	c1
BIN_306899	3	133110000	133115000	c3	c3
BIN_306900	3	133115000	133120000	c5	c4
BIN_306901	3	133120000	133125000	c5	c4
BIN_306902	3	133125000	133130000	c5	c5
BIN_306903	3	133130000	133135000	c5	c5
BIN_306904	3	133135000	133140000	c5	c5
BIN_306905	3	133140000	133145000	c5	c5
BIN_306906	3	133145000	133150000	c5	c5
BIN_306907	3	133150000	133155000	c5	c5
BIN_306908	3	133155000	133160000	c5	c5
BIN_306909	3	133160000	133165000	c5	c5
BIN_306910	3	133165000	133170000	c5	c5
BIN_306911	3	133170000	133175000	c5	c3
BIN_306912	3	133175000	133180000	c5	c3
BIN_306913	3	133180000	133185000	c5	c5
BIN_306914	3	133185000	133190000	c5	c5
BIN_306915	3	133190000	133195000	c5	c5
BIN_306916	3	133195000	133200000	c5	c5
BIN_306917	3	133200000	133205000	c5	c5
BIN_306918	3	133205000	133210000	c5	c5
BIN_306919	3	133210000	133215000	c4	c6
BIN_306920	3	133215000	133220000	c4	c6
BIN_306921	3	133220000	133225000	c4	c6
BIN_306922	3	133225000	133230000	c4	c6
BIN_306923	3	133230000	133235000	c5	c6
BIN_306924	3	133235000	133240000	c5	c6
BIN_306925	3	133240000	133245000	c5	c6
BIN_306926	3	133245000	133250000	c4	c6
BIN_306927	3	133250000	133255000	c4	c5
BIN_306928	3	133255000	133260000	c4	c5
BIN_306929	3	133260000	133265000	c4	c5
BIN_306930	3	133265000	133270000	c4	c5
BIN_306931	3	133270000	133275000	c4	c5
BIN_306932	3	133275000	133280000	c4	c5
BIN_306933	3	133280000	133285000	c4	c5
BIN_306934	3	133285000	133290000	c5	c7
BIN_306935	3	133290000	133295000	c5	c7
BIN_306936	3	133295000	133300000	c4	c5
BIN_306937	3	133300000	133305000	c4	c5
BIN_306938	3	133305000	133310000	c4	c4
BIN_306939	3	133310000	133315000	c2	c2
BIN_306940	3	133315000	133320000	c1	c2
BIN_306941	3	133320000	133325000	c1	c1
BIN_306942	3	133325000	133330000	c1	c1
BIN_306943	3	133330000	133335000	c1	c1
BIN_306944	3	133335000	133340000	c1	c1
BIN_306945	3	133340000	133345000	c1	c1
BIN_306946	3	133345000	133350000	c1	c5
BIN_306947	3	133350000	133355000	c1	c5
BIN_306948	3	133355000	133360000	c1	c5
BIN_306949	3	133360000	133365000	c1	c5
BIN_306950	3	133365000	133370000	c1	c5
BIN_306951	3	133370000	133375000	c1	c5
BIN_306952	3	133375000	133380000	c1	c5
BIN_306953	3	133380000	133385000	c4	c6
BIN_306954	3	133385000	133390000	c4	c6
BIN_306955	3	133390000	133395000	c4	c6
BIN_306956	3	133395000	133400000	c4	c6
BIN_306957	3	133400000	133405000	c4	c6
BIN_306958	3	133405000	133410000	c5	c6
BIN_306959	3	133410000	133415000	c5	c6
BIN_306960	3	133415000	133420000	c4	c6
BIN_306961	3	133420000	133425000	c4	c6
BIN_306962	3	133425000	133430000	c4	c6
BIN_306963	3	133430000	133435000	c4	c5
BIN_306964	3	133435000	133440000	c4	c5
BIN_306965	3	133440000	133445000	c4	c5
BIN_306966	3	133445000	133450000	c4	c5
BIN_306967	3	133450000	133455000	c4	c5
BIN_306968	3	133455000	133460000	c4	c5
BIN_306969	3	133460000	133465000	c4	c5
BIN_306970	3	133465000	133470000	c4	c5
BIN_306971	3	133470000	133475000	c4	c5
BIN_306972	3	133475000	133480000	c4	c5
BIN_306973	3	133480000	133485000	c4	c5
BIN_306974	3	133485000	133490000	c4	c5
BIN_306975	3	133490000	133495000	c4	c5
BIN_306976	3	133495000	133500000	c4	c5
BIN_306977	3	133500000	133505000	c4	c5
BIN_306978	3	133505000	133510000	c4	c4
BIN_306979	3	133510000	133515000	c4	c4
BIN_306980	3	133515000	133520000	c4	c4
BIN_306981	3	133520000	133525000	c4	c4
BIN_306982	3	133525000	133530000	c4	c4
BIN_306983	3	133530000	133535000	c4	c4
BIN_306984	3	133535000	133540000	c4	c4
BIN_306985	3	133540000	133545000	c2	c2
BIN_306986	3	133545000	133550000	c2	c2
BIN_306987	3	133550000	133555000	c4	c4
BIN_306988	3	133555000	133560000	c4	c4
BIN_306989	3	133560000	133565000	c4	c4
BIN_306990	3	133565000	133570000	c4	c5
BIN_306991	3	133570000	133575000	c4	c5
BIN_306992	3	133575000	133580000	c4	c5
BIN_306993	3	133580000	133585000	c4	c5
BIN_306994	3	133585000	133590000	c4	c5
BIN_306995	3	133590000	133595000	c4	c4
BIN_306996	3	133595000	133600000	c4	c3
BIN_306997	3	133600000	133605000	c2	c2
BIN_306998	3	133605000	133610000	c4	c4
BIN_306999	3	133610000	133615000	c4	c4
BIN_307000	3	133615000	133620000	c4	c4
BIN_307001	3	133620000	133625000	c2	c3
BIN_307002	3	133625000	133630000	c2	c2
BIN_307003	3	133630000	133635000	c4	c4
BIN_307004	3	133635000	133640000	c4	c4
BIN_307005	3	133640000	133645000	c4	c4
BIN_307006	3	133645000	133650000	c5	c5
BIN_307007	3	133650000	133655000	c5	c5
BIN_307008	3	133655000	133660000	c5	c5
BIN_307009	3	133660000	133665000	c5	c4
BIN_307010	3	133665000	133670000	c5	c4
BIN_307011	3	133670000	133675000	c3	c2
BIN_307012	3	133675000	133680000	c5	c4
BIN_307013	3	133680000	133685000	c6	c4
BIN_307014	3	133685000	133690000	c6	c5
BIN_307015	3	133690000	133695000	c6	c5
BIN_307016	3	133695000	133700000	c6	c6
BIN_307017	3	133700000	133705000	c6	c6
BIN_307018	3	133705000	133710000	c6	c6
BIN_307019	3	133710000	133715000	c6	c6
BIN_307020	3	133715000	133720000	c6	c6
BIN_307021	3	133720000	133725000	c6	c6
BIN_307022	3	133725000	133730000	c6	c5
BIN_307023	3	133730000	133735000	c6	c5
BIN_307024	3	133735000	133740000	c6	c5
BIN_307025	3	133740000	133745000	c5	c5
BIN_307026	3	133745000	133750000	c5	c5
BIN_307027	3	133750000	133755000	c5	c5
BIN_307028	3	133755000	133760000	c5	c3
BIN_307029	3	133760000	133765000	c5	c5
BIN_307030	3	133765000	133770000	c5	c5
BIN_307031	3	133770000	133775000	c5	c5
BIN_307032	3	133775000	133780000	c5	c3
BIN_307033	3	133780000	133785000	c5	c6
BIN_307034	3	133785000	133790000	c5	c6
BIN_307035	3	133790000	133795000	c5	c6
BIN_307036	3	133795000	133800000	c5	c6
BIN_307037	3	133800000	133805000	c5	c6
BIN_307038	3	133805000	133810000	c6	c5
BIN_307039	3	133810000	133815000	c6	c5
BIN_307040	3	133815000	133820000	c5	c6
BIN_307041	3	133820000	133825000	c6	c6
BIN_307042	3	133825000	133830000	c6	c5
BIN_307043	3	133830000	133835000	c6	c5
BIN_307044	3	133835000	133840000	c6	c5
BIN_307045	3	133840000	133845000	c6	c6
BIN_307046	3	133845000	133850000	c6	c6
BIN_307047	3	133850000	133855000	c5	c5
BIN_307048	3	133855000	133860000	c5	c5
BIN_307049	3	133860000	133865000	c5	c5
BIN_307050	3	133865000	133870000	c5	c5
BIN_307051	3	133870000	133875000	c5	c3
BIN_307052	3	133875000	133880000	c3	c2
BIN_307053	3	133880000	133885000	c5	c4
BIN_307054	3	133885000	133890000	c5	c4
BIN_307055	3	133890000	133895000	c5	c4
BIN_307056	3	133895000	133900000	c5	c5
BIN_307057	3	133900000	133905000	c5	c5
BIN_307058	3	133905000	133910000	c5	c6
BIN_307059	3	133910000	133915000	c6	c6
BIN_307060	3	133915000	133920000	c6	c6
BIN_307061	3	133920000	133925000	c6	c5
BIN_307062	3	133925000	133930000	c6	c5
BIN_307063	3	133930000	133935000	c5	c5
BIN_307064	3	133935000	133940000	c5	c5
BIN_307065	3	133940000	133945000	c5	c5
BIN_307066	3	133945000	133950000	c4	c5
BIN_307067	3	133950000	133955000	c4	c5
BIN_307068	3	133955000	133960000	c4	c5
BIN_307069	3	133960000	133965000	c4	c5
BIN_307070	3	133965000	133970000	c4	c5
BIN_307071	3	133970000	133975000	c4	c6
BIN_307072	3	133975000	133980000	c4	c5
BIN_307073	3	133980000	133985000	c4	c5
BIN_307074	3	133985000	133990000	c2	c3
BIN_307075	3	133990000	133995000	c3	c4
BIN_307076	3	133995000	134000000	c3	c4
BIN_307077	3	134000000	134005000	c6	c4
BIN_307078	3	134005000	134010000	c5	c4
BIN_307079	3	134010000	134015000	c5	c4
BIN_307080	3	134015000	134020000	c6	c3
BIN_307081	3	134020000	134025000	c6	c4
BIN_307082	3	134025000	134030000	c5	c4
BIN_307083	3	134030000	134035000	c3	c2
BIN_307084	3	134035000	134040000	c3	c2
BIN_307085	3	134040000	134045000	c3	c4
BIN_307086	3	134045000	134050000	c3	c4
BIN_307087	3	134050000	134055000	c3	c2
BIN_307088	3	134055000	134060000	c5	c4
BIN_307089	3	134060000	134065000	c5	c5
BIN_307090	3	134065000	134070000	c5	c5
BIN_307091	3	134070000	134075000	c5	c5
BIN_307092	3	134075000	134080000	c5	c6
BIN_307093	3	134080000	134085000	c5	c6
BIN_307094	3	134085000	134090000	c5	c6
BIN_307095	3	134090000	134095000	c5	c6
BIN_307096	3	134095000	134100000	c5	c5
BIN_307097	3	134100000	134105000	c3	c5
BIN_307098	3	134105000	134110000	c5	c5
BIN_307099	3	134110000	134115000	c5	c5
BIN_307100	3	134115000	134120000	c5	c5
BIN_307101	3	134120000	134125000	c5	c6
BIN_307102	3	134125000	134130000	c5	c6
BIN_307103	3	134130000	134135000	c5	c5
BIN_307104	3	134135000	134140000	c5	c5
BIN_307105	3	134140000	134145000	c5	c5
BIN_307106	3	134145000	134150000	c5	c5
BIN_307107	3	134150000	134155000	c5	c5
BIN_307108	3	134155000	134160000	c3	c3
BIN_307109	3	134160000	134165000	c3	c3
BIN_307110	3	134165000	134170000	c5	c5
BIN_307111	3	134170000	134175000	c5	c5
BIN_307112	3	134175000	134180000	c5	c5
BIN_307113	3	134180000	134185000	c5	c5
BIN_307114	3	134185000	134190000	c5	c5
BIN_307115	3	134190000	134195000	c5	c5
BIN_307116	3	134195000	134200000	c5	c5
BIN_307117	3	134200000	134205000	c4	c5
BIN_307118	3	134205000	134210000	c4	c5
BIN_307119	3	134210000	134215000	c4	c5
BIN_307120	3	134215000	134220000	c4	c5
BIN_307121	3	134220000	134225000	c4	c4
BIN_307122	3	134225000	134230000	c4	c4
BIN_307123	3	134230000	134235000	c4	c4
BIN_307124	3	134235000	134240000	c3	c2
BIN_307125	3	134240000	134245000	c5	c3
BIN_307126	3	134245000	134250000	c5	c5
BIN_307127	3	134250000	134255000	c5	c5
BIN_307128	3	134255000	134260000	c5	c5
BIN_307129	3	134260000	134265000	c5	c5
BIN_307130	3	134265000	134270000	c5	c5
BIN_307131	3	134270000	134275000	c5	c5
BIN_307132	3	134275000	134280000	c5	c5
BIN_307133	3	134280000	134285000	c5	c5
BIN_307134	3	134285000	134290000	c5	c6
BIN_307135	3	134290000	134295000	c5	c6
BIN_307136	3	134295000	134300000	c5	c6
BIN_307137	3	134300000	134305000	c5	c6
BIN_307138	3	134305000	134310000	c5	c6
BIN_307139	3	134310000	134315000	c5	c5
BIN_307140	3	134315000	134320000	c5	c5
BIN_307141	3	134320000	134325000	c5	c5
BIN_307142	3	134325000	134330000	c5	c5
BIN_307143	3	134330000	134335000	c5	c5
BIN_307144	3	134335000	134340000	c5	c5
BIN_307145	3	134340000	134345000	c5	c5
BIN_307146	3	134345000	134350000	c5	c5
BIN_307147	3	134350000	134355000	c5	c5
BIN_307148	3	134355000	134360000	c5	c5
BIN_307149	3	134360000	134365000	c5	c5
BIN_307150	3	134365000	134370000	c5	c3
BIN_307151	3	134370000	134375000	c5	c5
BIN_307152	3	134375000	134380000	c5	c5
BIN_307153	3	134380000	134385000	c5	c5
BIN_307154	3	134385000	134390000	c5	c5
BIN_307155	3	134390000	134395000	c5	c5
BIN_307156	3	134395000	134400000	c5	c5
BIN_307157	3	134400000	134405000	c5	c5
BIN_307158	3	134405000	134410000	c5	c5
BIN_307159	3	134410000	134415000	c5	c6
BIN_307160	3	134415000	134420000	c6	c6
BIN_307161	3	134420000	134425000	c6	c6
BIN_307162	3	134425000	134430000	c5	c6
BIN_307163	3	134430000	134435000	c6	c6
BIN_307164	3	134435000	134440000	c6	c6
BIN_307165	3	134440000	134445000	c6	c6
BIN_307166	3	134445000	134450000	c6	c6
BIN_307167	3	134450000	134455000	c5	c5
BIN_307168	3	134455000	134460000	c5	c5
BIN_307169	3	134460000	134465000	c6	c7
BIN_307170	3	134465000	134470000	c6	c7
BIN_307171	3	134470000	134475000	c6	c5
BIN_307172	3	134475000	134480000	c5	c5
BIN_307173	3	134480000	134485000	c5	c5
BIN_307174	3	134485000	134490000	c6	c5
BIN_307175	3	134490000	134495000	c6	c7
BIN_307176	3	134495000	134500000	c6	c5
BIN_307177	3	134500000	134505000	c6	c5
BIN_307178	3	134505000	134510000	c6	c5
BIN_307179	3	134510000	134515000	c6	c5
BIN_307180	3	134515000	134520000	c6	c5
BIN_307181	3	134520000	134525000	c6	c5
BIN_307182	3	134525000	134530000	c6	c5
BIN_307183	3	134530000	134535000	c5	c5
BIN_307184	3	134535000	134540000	c6	c5
BIN_307185	3	134540000	134545000	c6	c7
BIN_307186	3	134545000	134550000	c5	c5
BIN_307187	3	134550000	134555000	c6	c5
BIN_307188	3	134555000	134560000	c6	c6
BIN_307189	3	134560000	134565000	c6	c6
BIN_307190	3	134565000	134570000	c6	c5
BIN_307191	3	134570000	134575000	c6	c5
BIN_307192	3	134575000	134580000	c6	c5
BIN_307193	3	134580000	134585000	c5	c5
BIN_307194	3	134585000	134590000	c6	c5
BIN_307195	3	134590000	134595000	c5	c5
BIN_307196	3	134595000	134600000	c5	c4
BIN_307197	3	134600000	134605000	c5	c4
BIN_307198	3	134605000	134610000	c5	c4
BIN_307199	3	134610000	134615000	c5	c4
BIN_307200	3	134615000	134620000	c5	c4
BIN_307201	3	134620000	134625000	c5	c3
BIN_307202	3	134625000	134630000	c3	c2
BIN_307203	3	134630000	134635000	c3	c2
BIN_307204	3	134635000	134640000	c5	c4
BIN_307205	3	134640000	134645000	c5	c4
BIN_307206	3	134645000	134650000	c5	c4
BIN_307207	3	134650000	134655000	c5	c4
BIN_307208	3	134655000	134660000	c6	c5
BIN_307209	3	134660000	134665000	c6	c6
BIN_307210	3	134665000	134670000	c6	c6
BIN_307211	3	134670000	134675000	c6	c6
BIN_307212	3	134675000	134680000	c6	c6
BIN_307213	3	134680000	134685000	c6	c6
BIN_307214	3	134685000	134690000	c5	c5
BIN_307215	3	134690000	134695000	c5	c6
BIN_307216	3	134695000	134700000	c6	c6
BIN_307217	3	134700000	134705000	c6	c6
BIN_307218	3	134705000	134710000	c6	c6
BIN_307219	3	134710000	134715000	c6	c5
BIN_307220	3	134715000	134720000	c6	c4
BIN_307221	3	134720000	134725000	c6	c4
BIN_307222	3	134725000	134730000	c6	c4
BIN_307223	3	134730000	134735000	c3	c2
BIN_307224	3	134735000	134740000	c6	c4
BIN_307225	3	134740000	134745000	c6	c4
BIN_307226	3	134745000	134750000	c6	c4
BIN_307227	3	134750000	134755000	c6	c4
BIN_307228	3	134755000	134760000	c6	c4
BIN_307229	3	134760000	134765000	c3	c3
BIN_307230	3	134765000	134770000	c5	c4
BIN_307231	3	134770000	134775000	c7	c5
BIN_307232	3	134775000	134780000	c7	c6
BIN_307233	3	134780000	134785000	c7	c6
BIN_307234	3	134785000	134790000	c7	c6
BIN_307235	3	134790000	134795000	c7	c6
BIN_307236	3	134795000	134800000	c7	c7
BIN_307237	3	134800000	134805000	c7	c7
BIN_307238	3	134805000	134810000	c6	c3
BIN_307239	3	134810000	134815000	c6	c4
BIN_307240	3	134815000	134820000	c5	c5
BIN_307241	3	134820000	134825000	c5	c5
BIN_307242	3	134825000	134830000	c7	c6
BIN_307243	3	134830000	134835000	c7	c6
BIN_307244	3	134835000	134840000	c7	c6
BIN_307245	3	134840000	134845000	c7	c6
BIN_307246	3	134845000	134850000	c7	c6
BIN_307247	3	134850000	134855000	c7	c6
BIN_307248	3	134855000	134860000	c7	c6
BIN_307249	3	134860000	134865000	c7	c6
BIN_307250	3	134865000	134870000	c7	c5
BIN_307251	3	134870000	134875000	c7	c7
BIN_307252	3	134875000	134880000	c7	c7
BIN_307253	3	134880000	134885000	c5	c5
BIN_307254	3	134885000	134890000	c5	c5
BIN_307255	3	134890000	134895000	c7	c6
BIN_307256	3	134895000	134900000	c7	c6
BIN_307257	3	134900000	134905000	c7	c6
BIN_307258	3	134905000	134910000	c7	c6
BIN_307259	3	134910000	134915000	c7	c6
BIN_307260	3	134915000	134920000	c7	c6
BIN_307261	3	134920000	134925000	c7	c6
BIN_307262	3	134925000	134930000	c7	c6
BIN_307263	3	134930000	134935000	c7	c6
BIN_307264	3	134935000	134940000	c7	c6
BIN_307265	3	134940000	134945000	c7	c6
BIN_307266	3	134945000	134950000	c7	c6
BIN_307267	3	134950000	134955000	c7	c6
BIN_307268	3	134955000	134960000	c7	c6
BIN_307269	3	134960000	134965000	c7	c6
BIN_307270	3	134965000	134970000	c7	c6
BIN_307271	3	134970000	134975000	c7	c6
BIN_307272	3	134975000	134980000	c7	c6
BIN_307273	3	134980000	134985000	c7	c6
BIN_307274	3	134985000	134990000	c7	c6
BIN_307275	3	134990000	134995000	c7	c6
BIN_307276	3	134995000	135000000	c7	c5
BIN_307277	3	135000000	135005000	c5	c5
BIN_307278	3	135005000	135010000	c6	c5
BIN_307279	3	135010000	135015000	c6	c5
BIN_307280	3	135015000	135020000	c7	c6
BIN_307281	3	135020000	135025000	c7	c6
BIN_307282	3	135025000	135030000	c7	c7
BIN_307283	3	135030000	135035000	c7	c7
BIN_307284	3	135035000	135040000	c7	c7
BIN_307285	3	135040000	135045000	c7	c7
BIN_307286	3	135045000	135050000	c7	c7
BIN_307287	3	135050000	135055000	c7	c7
BIN_307288	3	135055000	135060000	c7	c7
BIN_307289	3	135060000	135065000	c7	c7
BIN_307290	3	135065000	135070000	c7	c7
BIN_307291	3	135070000	135075000	c7	c7
BIN_307292	3	135075000	135080000	c7	c7
BIN_307293	3	135080000	135085000	c7	c7
BIN_307294	3	135085000	135090000	c7	c7
BIN_307295	3	135090000	135095000	c7	c7
BIN_307296	3	135095000	135100000	c5	c5
BIN_307297	3	135100000	135105000	c7	c7
BIN_307298	3	135105000	135110000	c7	c7
BIN_307299	3	135110000	135115000	c7	c7
BIN_307300	3	135115000	135120000	c7	c7
BIN_307301	3	135120000	135125000	c7	c7
BIN_307302	3	135125000	135130000	c7	c7
BIN_307303	3	135130000	135135000	c7	c7
BIN_307304	3	135135000	135140000	c7	c7
BIN_307305	3	135140000	135145000	c7	c7
BIN_307306	3	135145000	135150000	c7	c7
BIN_307307	3	135150000	135155000	c7	c7
BIN_307308	3	135155000	135160000	c5	c5
BIN_307309	3	135160000	135165000	c5	c5
BIN_307310	3	135165000	135170000	c5	c6
BIN_307311	3	135170000	135175000	c7	c6
BIN_307312	3	135175000	135180000	c7	c6
BIN_307313	3	135180000	135185000	c5	c6
BIN_307314	3	135185000	135190000	c4	c6
BIN_307315	3	135190000	135195000	c4	c5
BIN_307316	3	135195000	135200000	c4	c5
BIN_307317	3	135200000	135205000	c4	c4
BIN_307318	3	135205000	135210000	c4	c4
BIN_307319	3	135210000	135215000	c2	c2
BIN_307320	3	135215000	135220000	c1	c1
BIN_307321	3	135220000	135225000	c1	c1
BIN_307322	3	135225000	135230000	c1	c1
BIN_307323	3	135230000	135235000	c1	c1
BIN_307324	3	135235000	135240000	c1	c1
BIN_307325	3	135240000	135245000	c1	c1
BIN_307326	3	135245000	135250000	c1	c2
BIN_307327	3	135250000	135255000	c1	c1
BIN_307328	3	135255000	135260000	c1	c1
BIN_307329	3	135260000	135265000	c1	c1
BIN_307330	3	135265000	135270000	c1	c1
BIN_307331	3	135270000	135275000	c1	c1
BIN_307332	3	135275000	135280000	c1	c1
BIN_307333	3	135280000	135285000	c2	c2
BIN_307334	3	135285000	135290000	c4	c1
BIN_307335	3	135290000	135295000	c3	c2
BIN_307336	3	135295000	135300000	c2	c2
BIN_307337	3	135300000	135305000	c2	c2
BIN_307338	3	135305000	135310000	c4	c4
BIN_307339	3	135310000	135315000	c4	c4
BIN_307340	3	135315000	135320000	c4	c4
BIN_307341	3	135320000	135325000	c4	c4
BIN_307342	3	135325000	135330000	c4	c3
BIN_307343	3	135330000	135335000	c4	c4
BIN_307344	3	135335000	135340000	c4	c4
BIN_307345	3	135340000	135345000	c4	c4
BIN_307346	3	135345000	135350000	c2	c1
BIN_307347	3	135350000	135355000	c4	c1
BIN_307348	3	135355000	135360000	c4	c1
BIN_307349	3	135360000	135365000	c4	c1
BIN_307350	3	135365000	135370000	c4	c4
BIN_307351	3	135370000	135375000	c4	c4
BIN_307352	3	135375000	135380000	c4	c4
BIN_307353	3	135380000	135385000	c4	c4
BIN_307354	3	135385000	135390000	c4	c4
BIN_307355	3	135390000	135395000	c4	c4
BIN_307356	3	135395000	135400000	c4	c4
BIN_307357	3	135400000	135405000	c3	c2
BIN_307358	3	135405000	135410000	c1	c1
BIN_307359	3	135410000	135415000	c1	c1
BIN_307360	3	135415000	135420000	c1	c1
BIN_307361	3	135420000	135425000	c2	c2
BIN_307362	3	135425000	135430000	c4	c4
BIN_307363	3	135430000	135435000	c4	c4
BIN_307364	3	135435000	135440000	c2	c2
BIN_307365	3	135440000	135445000	c2	c2
BIN_307366	3	135445000	135450000	c1	c1
BIN_307367	3	135450000	135455000	c1	c1
BIN_307368	3	135455000	135460000	c1	c1
BIN_307369	3	135460000	135465000	c1	c1
BIN_307370	3	135465000	135470000	c3	c1
BIN_307371	3	135470000	135475000	c3	c2
BIN_307372	3	135475000	135480000	c4	c4
BIN_307373	3	135480000	135485000	c4	c4
BIN_307374	3	135485000	135490000	c4	c3
BIN_307375	3	135490000	135495000	c4	c4
BIN_307376	3	135495000	135500000	c2	c2
BIN_307377	3	135500000	135505000	c3	c4
BIN_307378	3	135505000	135510000	c3	c1
BIN_307379	3	135510000	135515000	c4	c1
BIN_307380	3	135515000	135520000	c2	c2
BIN_307381	3	135520000	135525000	c2	c2
BIN_307382	3	135525000	135530000	c1	c1
BIN_307383	3	135530000	135535000	c3	c1
BIN_307384	3	135535000	135540000	c4	c1
BIN_307385	3	135540000	135545000	c4	c1
BIN_307386	3	135545000	135550000	c4	c1
BIN_307387	3	135550000	135555000	c4	c1
BIN_307388	3	135555000	135560000	c4	c1
BIN_307389	3	135560000	135565000	c4	c1
BIN_307390	3	135565000	135570000	c4	c1
BIN_307391	3	135570000	135575000	c1	c1
BIN_307392	3	135575000	135580000	c3	c1
BIN_307393	3	135580000	135585000	c3	c1
BIN_307394	3	135585000	135590000	c1	c1
BIN_307395	3	135590000	135595000	c1	c1
BIN_307396	3	135595000	135600000	c1	c1
BIN_307397	3	135600000	135605000	c1	c1
BIN_307398	3	135605000	135610000	c1	c1
BIN_307399	3	135610000	135615000	c1	c1
BIN_307400	3	135615000	135620000	c1	c1
BIN_307401	3	135620000	135625000	c1	c1
BIN_307402	3	135625000	135630000	c3	c2
BIN_307403	3	135630000	135635000	c3	c3
BIN_307404	3	135635000	135640000	c4	c4
BIN_307405	3	135640000	135645000	c2	c2
BIN_307406	3	135645000	135650000	c4	c4
BIN_307407	3	135650000	135655000	c4	c4
BIN_307408	3	135655000	135660000	c4	c4
BIN_307409	3	135660000	135665000	c4	c4
BIN_307410	3	135665000	135670000	c4	c4
BIN_307411	3	135670000	135675000	c2	c2
BIN_307412	3	135675000	135680000	c2	c2
BIN_307413	3	135680000	135685000	c2	c3
BIN_307414	3	135685000	135690000	c2	c2
BIN_307415	3	135690000	135695000	c2	c2
BIN_307416	3	135695000	135700000	c4	c4
BIN_307417	3	135700000	135705000	c4	c4
BIN_307418	3	135705000	135710000	c4	c4
BIN_307419	3	135710000	135715000	c2	c2
BIN_307420	3	135715000	135720000	c4	c4
BIN_307421	3	135720000	135725000	c4	c4
BIN_307422	3	135725000	135730000	c2	c2
BIN_307423	3	135730000	135735000	c2	c2
BIN_307424	3	135735000	135740000	c4	c4
BIN_307425	3	135740000	135745000	c4	c4
BIN_307426	3	135745000	135750000	c4	c4
BIN_307427	3	135750000	135755000	c4	c4
BIN_307428	3	135755000	135760000	c4	c4
BIN_307429	3	135760000	135765000	c4	c4
BIN_307430	3	135765000	135770000	c4	c4
BIN_307431	3	135770000	135775000	c4	c4
BIN_307432	3	135775000	135780000	c4	c4
BIN_307433	3	135780000	135785000	c4	c4
BIN_307434	3	135785000	135790000	c4	c4
BIN_307435	3	135790000	135795000	c4	c4
BIN_307436	3	135795000	135800000	c4	c4
BIN_307437	3	135800000	135805000	c4	c4
BIN_307438	3	135805000	135810000	c4	c4
BIN_307439	3	135810000	135815000	c4	c4
BIN_307440	3	135815000	135820000	c3	c3
BIN_307441	3	135820000	135825000	c4	c4
BIN_307442	3	135825000	135830000	c2	c2
BIN_307443	3	135830000	135835000	c4	c4
BIN_307444	3	135835000	135840000	c4	c4
BIN_307445	3	135840000	135845000	c4	c4
BIN_307446	3	135845000	135850000	c4	c4
BIN_307447	3	135850000	135855000	c4	c4
BIN_307448	3	135855000	135860000	c4	c4
BIN_307449	3	135860000	135865000	c4	c4
BIN_307450	3	135865000	135870000	c4	c4
BIN_307451	3	135870000	135875000	c4	c4
BIN_307452	3	135875000	135880000	c4	c4
BIN_307453	3	135880000	135885000	c4	c4
BIN_307454	3	135885000	135890000	c1	c2
BIN_307455	3	135890000	135895000	c4	c4
BIN_307456	3	135895000	135900000	c4	c4
BIN_307457	3	135900000	135905000	c4	c4
BIN_307458	3	135905000	135910000	c4	c4
BIN_307459	3	135910000	135915000	c4	c4
BIN_307460	3	135915000	135920000	c4	c4
BIN_307461	3	135920000	135925000	c4	c4
BIN_307462	3	135925000	135930000	c4	c4
BIN_307463	3	135930000	135935000	c4	c4
BIN_307464	3	135935000	135940000	c4	c5
BIN_307465	3	135940000	135945000	c5	c5
BIN_307466	3	135945000	135950000	c5	c5
BIN_307467	3	135950000	135955000	c5	c5
BIN_307468	3	135955000	135960000	c5	c5
BIN_307469	3	135960000	135965000	c5	c5
BIN_307470	3	135965000	135970000	c5	c5
BIN_307471	3	135970000	135975000	c5	c5
BIN_307472	3	135975000	135980000	c5	c5
BIN_307473	3	135980000	135985000	c5	c5
BIN_307474	3	135985000	135990000	c5	c5
BIN_307475	3	135990000	135995000	c5	c5
BIN_307476	3	135995000	136000000	c5	c5
BIN_307477	3	136000000	136005000	c5	c3
BIN_307478	3	136005000	136010000	c5	c5
BIN_307479	3	136010000	136015000	c5	c5
BIN_307480	3	136015000	136020000	c5	c4
BIN_307481	3	136020000	136025000	c5	c4
BIN_307482	3	136025000	136030000	c5	c4
BIN_307483	3	136030000	136035000	c5	c4
BIN_307484	3	136035000	136040000	c5	c4
BIN_307485	3	136040000	136045000	c5	c4
BIN_307486	3	136045000	136050000	c5	c4
BIN_307487	3	136050000	136055000	c5	c4
BIN_307488	3	136055000	136060000	c5	c4
BIN_307489	3	136060000	136065000	c5	c4
BIN_307490	3	136065000	136070000	c5	c4
BIN_307491	3	136070000	136075000	c5	c4
BIN_307492	3	136075000	136080000	c5	c4
BIN_307493	3	136080000	136085000	c6	c4
BIN_307494	3	136085000	136090000	c6	c4
BIN_307495	3	136090000	136095000	c5	c4
BIN_307496	3	136095000	136100000	c5	c4
BIN_307497	3	136100000	136105000	c5	c4
BIN_307498	3	136105000	136110000	c5	c4
BIN_307499	3	136110000	136115000	c5	c4
BIN_307500	3	136115000	136120000	c5	c4
BIN_307501	3	136120000	136125000	c5	c4
BIN_307502	3	136125000	136130000	c5	c3
BIN_307503	3	136130000	136135000	c3	c3
BIN_307504	3	136135000	136140000	c5	c4
BIN_307505	3	136140000	136145000	c5	c4
BIN_307506	3	136145000	136150000	c5	c4
BIN_307507	3	136150000	136155000	c3	c2
BIN_307508	3	136155000	136160000	c5	c4
BIN_307509	3	136160000	136165000	c5	c4
BIN_307510	3	136165000	136170000	c3	c2
BIN_307511	3	136170000	136175000	c5	c3
BIN_307512	3	136175000	136180000	c5	c5
BIN_307513	3	136180000	136185000	c5	c5
BIN_307514	3	136185000	136190000	c5	c5
BIN_307515	3	136190000	136195000	c5	c5
BIN_307516	3	136195000	136200000	c5	c5
BIN_307517	3	136200000	136205000	c5	c5
BIN_307518	3	136205000	136210000	c5	c5
BIN_307519	3	136210000	136215000	c5	c5
BIN_307520	3	136215000	136220000	c5	c5
BIN_307521	3	136220000	136225000	c5	c5
BIN_307522	3	136225000	136230000	c5	c5
BIN_307523	3	136230000	136235000	c6	c5
BIN_307524	3	136235000	136240000	c6	c5
BIN_307525	3	136240000	136245000	c5	c5
BIN_307526	3	136245000	136250000	c5	c4
BIN_307527	3	136250000	136255000	c5	c4
BIN_307528	3	136255000	136260000	c5	c4
BIN_307529	3	136260000	136265000	c5	c4
BIN_307530	3	136265000	136270000	c5	c4
BIN_307531	3	136270000	136275000	c5	c4
BIN_307532	3	136275000	136280000	c6	c4
BIN_307533	3	136280000	136285000	c5	c4
BIN_307534	3	136285000	136290000	c5	c4
BIN_307535	3	136290000	136295000	c6	c4
BIN_307536	3	136295000	136300000	c6	c4
BIN_307537	3	136300000	136305000	c6	c4
BIN_307538	3	136305000	136310000	c5	c4
BIN_307539	3	136310000	136315000	c5	c4
BIN_307540	3	136315000	136320000	c5	c4
BIN_307541	3	136320000	136325000	c5	c4
BIN_307542	3	136325000	136330000	c5	c4
BIN_307543	3	136330000	136335000	c5	c4
BIN_307544	3	136335000	136340000	c5	c4
BIN_307545	3	136340000	136345000	c5	c4
BIN_307546	3	136345000	136350000	c5	c4
BIN_307547	3	136350000	136355000	c5	c4
BIN_307548	3	136355000	136360000	c5	c4
BIN_307549	3	136360000	136365000	c5	c4
BIN_307550	3	136365000	136370000	c5	c4
BIN_307551	3	136370000	136375000	c5	c4
BIN_307552	3	136375000	136380000	c5	c4
BIN_307553	3	136380000	136385000	c5	c4
BIN_307554	3	136385000	136390000	c5	c4
BIN_307555	3	136390000	136395000	c5	c4
BIN_307556	3	136395000	136400000	c5	c4
BIN_307557	3	136400000	136405000	c5	c4
BIN_307558	3	136405000	136410000	c5	c4
BIN_307559	3	136410000	136415000	c5	c4
BIN_307560	3	136415000	136420000	c4	c4
BIN_307561	3	136420000	136425000	c4	c4
BIN_307562	3	136425000	136430000	c4	c4
BIN_307563	3	136430000	136435000	c2	c2
BIN_307564	3	136435000	136440000	c2	c2
BIN_307565	3	136440000	136445000	c2	c2
BIN_307566	3	136445000	136450000	c4	c3
BIN_307567	3	136450000	136455000	c2	c2
BIN_307568	3	136455000	136460000	c3	c2
BIN_307569	3	136460000	136465000	c3	c3
BIN_307570	3	136465000	136470000	c5	c4
BIN_307571	3	136470000	136475000	c5	c4
BIN_307572	3	136475000	136480000	c5	c4
BIN_307573	3	136480000	136485000	c5	c4
BIN_307574	3	136485000	136490000	c5	c4
BIN_307575	3	136490000	136495000	c5	c4
BIN_307576	3	136495000	136500000	c5	c4
BIN_307577	3	136500000	136505000	c5	c4
BIN_307578	3	136505000	136510000	c5	c4
BIN_307579	3	136510000	136515000	c5	c4
BIN_307580	3	136515000	136520000	c5	c4
BIN_307581	3	136520000	136525000	c5	c4
BIN_307582	3	136525000	136530000	c4	c4
BIN_307583	3	136530000	136535000	c4	c4
BIN_307584	3	136535000	136540000	c4	c4
BIN_307585	3	136540000	136545000	c4	c4
BIN_307586	3	136545000	136550000	c4	c4
BIN_307587	3	136550000	136555000	c4	c4
BIN_307588	3	136555000	136560000	c4	c4
BIN_307589	3	136560000	136565000	c4	c4
BIN_307590	3	136565000	136570000	c4	c3
BIN_307591	3	136570000	136575000	c4	c4
BIN_307592	3	136575000	136580000	c2	c3
BIN_307593	3	136580000	136585000	c2	c2
BIN_307594	3	136585000	136590000	c3	c4
BIN_307595	3	136590000	136595000	c4	c4
BIN_307596	3	136595000	136600000	c4	c4
BIN_307597	3	136600000	136605000	c2	c2
BIN_307598	3	136605000	136610000	c4	c4
BIN_307599	3	136610000	136615000	c4	c4
BIN_307600	3	136615000	136620000	c4	c4
BIN_307601	3	136620000	136625000	c4	c4
BIN_307602	3	136625000	136630000	c4	c4
BIN_307603	3	136630000	136635000	c4	c4
BIN_307604	3	136635000	136640000	c4	c4
BIN_307605	3	136640000	136645000	c5	c2
BIN_307606	3	136645000	136650000	c4	c4
BIN_307607	3	136650000	136655000	c4	c2
BIN_307608	3	136655000	136660000	c4	c2
BIN_307609	3	136660000	136665000	c4	c4
BIN_307610	3	136665000	136670000	c2	c2
BIN_307611	3	136670000	136675000	c2	c2
BIN_307612	3	136675000	136680000	c3	c3
BIN_307613	3	136680000	136685000	c4	c4
BIN_307614	3	136685000	136690000	c4	c4
BIN_307615	3	136690000	136695000	c4	c4
BIN_307616	3	136695000	136700000	c4	c4
BIN_307617	3	136700000	136705000	c2	c3
BIN_307618	3	136705000	136710000	c2	c2
BIN_307619	3	136710000	136715000	c4	c4
BIN_307620	3	136715000	136720000	c4	c4
BIN_307621	3	136720000	136725000	c2	c2
BIN_307622	3	136725000	136730000	c2	c2
BIN_307623	3	136730000	136735000	c4	c1
BIN_307624	3	136735000	136740000	c4	c4
BIN_307625	3	136740000	136745000	c4	c4
BIN_307626	3	136745000	136750000	c4	c4
BIN_307627	3	136750000	136755000	c4	c4
BIN_307628	3	136755000	136760000	c4	c4
BIN_307629	3	136760000	136765000	c3	c2
BIN_307630	3	136765000	136770000	c3	c2
BIN_307631	3	136770000	136775000	c5	c4
BIN_307632	3	136775000	136780000	c5	c4
BIN_307633	3	136780000	136785000	c5	c4
BIN_307634	3	136785000	136790000	c5	c4
BIN_307635	3	136790000	136795000	c5	c4
BIN_307636	3	136795000	136800000	c5	c4
BIN_307637	3	136800000	136805000	c5	c4
BIN_307638	3	136805000	136810000	c5	c4
BIN_307639	3	136810000	136815000	c5	c3
BIN_307640	3	136815000	136820000	c5	c4
BIN_307641	3	136820000	136825000	c5	c4
BIN_307642	3	136825000	136830000	c5	c4
BIN_307643	3	136830000	136835000	c5	c1
BIN_307644	3	136835000	136840000	c5	c1
BIN_307645	3	136840000	136845000	c3	c3
BIN_307646	3	136845000	136850000	c5	c4
BIN_307647	3	136850000	136855000	c2	c2
BIN_307648	3	136855000	136860000	c2	c2
BIN_307649	3	136860000	136865000	c2	c2
BIN_307650	3	136865000	136870000	c5	c1
BIN_307651	3	136870000	136875000	c4	c1
BIN_307652	3	136875000	136880000	c4	c1
BIN_307653	3	136880000	136885000	c4	c1
BIN_307654	3	136885000	136890000	c4	c1
BIN_307655	3	136890000	136895000	c4	c1
BIN_307656	3	136895000	136900000	c4	c1
BIN_307657	3	136900000	136905000	c4	c1
BIN_307658	3	136905000	136910000	c4	c1
BIN_307659	3	136910000	136915000	c4	c1
BIN_307660	3	136915000	136920000	c4	c1
BIN_307661	3	136920000	136925000	c4	c1
BIN_307662	3	136925000	136930000	c4	c1
BIN_307663	3	136930000	136935000	c4	c1
BIN_307664	3	136935000	136940000	c1	c1
BIN_307665	3	136940000	136945000	c2	c2
BIN_307666	3	136945000	136950000	c4	c4
BIN_307667	3	136950000	136955000	c4	c4
BIN_307668	3	136955000	136960000	c4	c4
BIN_307669	3	136960000	136965000	c4	c4
BIN_307670	3	136965000	136970000	c4	c4
BIN_307671	3	136970000	136975000	c5	c4
BIN_307672	3	136975000	136980000	c5	c4
BIN_307673	3	136980000	136985000	c6	c4
BIN_307674	3	136985000	136990000	c6	c4
BIN_307675	3	136990000	136995000	c5	c4
BIN_307676	3	136995000	137000000	c5	c4
BIN_307677	3	137000000	137005000	c5	c4
BIN_307678	3	137005000	137010000	c5	c4
BIN_307679	3	137010000	137015000	c5	c3
BIN_307680	3	137015000	137020000	c5	c4
BIN_307681	3	137020000	137025000	c5	c4
BIN_307682	3	137025000	137030000	c5	c4
BIN_307683	3	137030000	137035000	c5	c4
BIN_307684	3	137035000	137040000	c5	c2
BIN_307685	3	137040000	137045000	c5	c4
BIN_307686	3	137045000	137050000	c5	c4
BIN_307687	3	137050000	137055000	c5	c4
BIN_307688	3	137055000	137060000	c5	c4
BIN_307689	3	137060000	137065000	c5	c4
BIN_307690	3	137065000	137070000	c5	c4
BIN_307691	3	137070000	137075000	c5	c4
BIN_307692	3	137075000	137080000	c5	c4
BIN_307693	3	137080000	137085000	c5	c4
BIN_307694	3	137085000	137090000	c5	c4
BIN_307695	3	137090000	137095000	c5	c4
BIN_307696	3	137095000	137100000	c5	c4
BIN_307697	3	137100000	137105000	c5	c4
BIN_307698	3	137105000	137110000	c5	c4
BIN_307699	3	137110000	137115000	c5	c4
BIN_307700	3	137115000	137120000	c5	c4
BIN_307701	3	137120000	137125000	c5	c4
BIN_307702	3	137125000	137130000	c5	c4
BIN_307703	3	137130000	137135000	c5	c4
BIN_307704	3	137135000	137140000	c5	c4
BIN_307705	3	137140000	137145000	c5	c4
BIN_307706	3	137145000	137150000	c3	c2
BIN_307707	3	137150000	137155000	c3	c2
BIN_307708	3	137155000	137160000	c5	c4
BIN_307709	3	137160000	137165000	c5	c4
BIN_307710	3	137165000	137170000	c5	c4
BIN_307711	3	137170000	137175000	c5	c4
BIN_307712	3	137175000	137180000	c5	c4
BIN_307713	3	137180000	137185000	c5	c4
BIN_307714	3	137185000	137190000	c5	c4
BIN_307715	3	137190000	137195000	c5	c4
BIN_307716	3	137195000	137200000	c5	c4
BIN_307717	3	137200000	137205000	c3	c3
BIN_307718	3	137205000	137210000	c4	c4
BIN_307719	3	137210000	137215000	c4	c4
BIN_307720	3	137215000	137220000	c4	c4
BIN_307721	3	137220000	137225000	c4	c4
BIN_307722	3	137225000	137230000	c4	c4
BIN_307723	3	137230000	137235000	c4	c4
BIN_307724	3	137235000	137240000	c4	c4
BIN_307725	3	137240000	137245000	c2	c4
BIN_307726	3	137245000	137250000	c4	c4
BIN_307727	3	137250000	137255000	c4	c4
BIN_307728	3	137255000	137260000	c4	c4
BIN_307729	3	137260000	137265000	c3	c4
BIN_307730	3	137265000	137270000	c2	c2
BIN_307731	3	137270000	137275000	c5	c4
BIN_307732	3	137275000	137280000	c5	c4
BIN_307733	3	137280000	137285000	c5	c4
BIN_307734	3	137285000	137290000	c5	c4
BIN_307735	3	137290000	137295000	c3	c2
BIN_307736	3	137295000	137300000	c3	c3
BIN_307737	3	137300000	137305000	c5	c4
BIN_307738	3	137305000	137310000	c3	c4
BIN_307739	3	137310000	137315000	c5	c4
BIN_307740	3	137315000	137320000	c5	c4
BIN_307741	3	137320000	137325000	c5	c4
BIN_307742	3	137325000	137330000	c5	c4
BIN_307743	3	137330000	137335000	c3	c2
BIN_307744	3	137335000	137340000	c4	c4
BIN_307745	3	137340000	137345000	c4	c4
BIN_307746	3	137345000	137350000	c4	c4
BIN_307747	3	137350000	137355000	c4	c2
BIN_307748	3	137355000	137360000	c4	c4
BIN_307749	3	137360000	137365000	c4	c4
BIN_307750	3	137365000	137370000	c4	c4
BIN_307751	3	137370000	137375000	c4	c4
BIN_307752	3	137375000	137380000	c4	c4
BIN_307753	3	137380000	137385000	c4	c4
BIN_307754	3	137385000	137390000	c5	c4
BIN_307755	3	137390000	137395000	c5	c4
BIN_307756	3	137395000	137400000	c5	c4
BIN_307757	3	137400000	137405000	c5	c4
BIN_307758	3	137405000	137410000	c5	c4
BIN_307759	3	137410000	137415000	c5	c4
BIN_307760	3	137415000	137420000	c3	c3
BIN_307761	3	137420000	137425000	c5	c4
BIN_307762	3	137425000	137430000	c5	c4
BIN_307763	3	137430000	137435000	c5	c5
BIN_307764	3	137435000	137440000	c5	c5
BIN_307765	3	137440000	137445000	c5	c5
BIN_307766	3	137445000	137450000	c5	c5
BIN_307767	3	137450000	137455000	c5	c4
BIN_307768	3	137455000	137460000	c5	c4
BIN_307769	3	137460000	137465000	c5	c4
BIN_307770	3	137465000	137470000	c5	c4
BIN_307771	3	137470000	137475000	c5	c4
BIN_307772	3	137475000	137480000	c5	c4
BIN_307773	3	137480000	137485000	c5	c4
BIN_307774	3	137485000	137490000	c5	c4
BIN_307775	3	137490000	137495000	c5	c4
BIN_307776	3	137495000	137500000	c5	c4
BIN_307777	3	137500000	137505000	c5	c4
BIN_307778	3	137505000	137510000	c5	c4
BIN_307779	3	137510000	137515000	c3	c4
BIN_307780	3	137515000	137520000	c5	c4
BIN_307781	3	137520000	137525000	c4	c4
BIN_307782	3	137525000	137530000	c4	c4
BIN_307783	3	137530000	137535000	c4	c4
BIN_307784	3	137535000	137540000	c4	c4
BIN_307785	3	137540000	137545000	c4	c4
BIN_307786	3	137545000	137550000	c5	c2
BIN_307787	3	137550000	137555000	c2	c2
BIN_307788	3	137555000	137560000	c4	c4
BIN_307789	3	137560000	137565000	c4	c3
BIN_307790	3	137565000	137570000	c3	c3
BIN_307791	3	137570000	137575000	c4	c3
BIN_307792	3	137575000	137580000	c4	c4
BIN_307793	3	137580000	137585000	c4	c4
BIN_307794	3	137585000	137590000	c4	c4
BIN_307795	3	137590000	137595000	c4	c4
BIN_307796	3	137595000	137600000	c4	c4
BIN_307797	3	137600000	137605000	c4	c4
BIN_307798	3	137605000	137610000	c4	c3
BIN_307799	3	137610000	137615000	c4	c4
BIN_307800	3	137615000	137620000	c4	c4
BIN_307801	3	137620000	137625000	c3	c4
BIN_307802	3	137625000	137630000	c4	c4
BIN_307803	3	137630000	137635000	c3	c2
BIN_307804	3	137635000	137640000	c4	c4
BIN_307805	3	137640000	137645000	c4	c4
BIN_307806	3	137645000	137650000	c4	c4
BIN_307807	3	137650000	137655000	c4	c4
BIN_307808	3	137655000	137660000	c4	c4
BIN_307809	3	137660000	137665000	c4	c4
BIN_307810	3	137665000	137670000	c4	c4
BIN_307811	3	137670000	137675000	c4	c4
BIN_307812	3	137675000	137680000	c4	c4
BIN_307813	3	137680000	137685000	c2	c3
BIN_307814	3	137685000	137690000	c4	c3
BIN_307815	3	137690000	137695000	c4	c4
BIN_307816	3	137695000	137700000	c4	c4
BIN_307817	3	137700000	137705000	c4	c4
BIN_307818	3	137705000	137710000	c4	c4
BIN_307819	3	137710000	137715000	c4	c4
BIN_307820	3	137715000	137720000	c4	c3
BIN_307821	3	137720000	137725000	c4	c4
BIN_307822	3	137725000	137730000	c2	c2
BIN_307823	3	137730000	137735000	c3	c3
BIN_307824	3	137735000	137740000	c4	c4
BIN_307825	3	137740000	137745000	c4	c4
BIN_307826	3	137745000	137750000	c2	c2
BIN_307827	3	137750000	137755000	c2	c2
BIN_307828	3	137755000	137760000	c4	c4
BIN_307829	3	137760000	137765000	c4	c4
BIN_307830	3	137765000	137770000	c4	c4
BIN_307831	3	137770000	137775000	c4	c4
BIN_307832	3	137775000	137780000	c3	c2
BIN_307833	3	137780000	137785000	c4	c4
BIN_307834	3	137785000	137790000	c4	c4
BIN_307835	3	137790000	137795000	c4	c4
BIN_307836	3	137795000	137800000	c4	c4
BIN_307837	3	137800000	137805000	c4	c4
BIN_307838	3	137805000	137810000	c4	c4
BIN_307839	3	137810000	137815000	c4	c4
BIN_307840	3	137815000	137820000	c4	c4
BIN_307841	3	137820000	137825000	c4	c4
BIN_307842	3	137825000	137830000	c4	c4
BIN_307843	3	137830000	137835000	c4	c4
BIN_307844	3	137835000	137840000	c4	c4
BIN_307845	3	137840000	137845000	c4	c4
BIN_307846	3	137845000	137850000	c3	c4
BIN_307847	3	137850000	137855000	c3	c4
BIN_307848	3	137855000	137860000	c3	c4
BIN_307849	3	137860000	137865000	c2	c2
BIN_307850	3	137865000	137870000	c2	c2
BIN_307851	3	137870000	137875000	c4	c4
BIN_307852	3	137875000	137880000	c4	c4
BIN_307853	3	137880000	137885000	c4	c4
BIN_307854	3	137885000	137890000	c4	c4
BIN_307855	3	137890000	137895000	c4	c4
BIN_307856	3	137895000	137900000	c4	c4
BIN_307857	3	137900000	137905000	c1	c1
BIN_307858	3	137905000	137910000	c1	c1
BIN_307859	3	137910000	137915000	c1	c1
BIN_307860	3	137915000	137920000	c2	c2
BIN_307861	3	137920000	137925000	c1	c1
BIN_307862	3	137925000	137930000	c1	c1
BIN_307863	3	137930000	137935000	c3	c2
BIN_307864	3	137935000	137940000	c4	c4
BIN_307865	3	137940000	137945000	c4	c4
BIN_307866	3	137945000	137950000	c4	c4
BIN_307867	3	137950000	137955000	c2	c2
BIN_307868	3	137955000	137960000	c4	c4
BIN_307869	3	137960000	137965000	c4	c4
BIN_307870	3	137965000	137970000	c4	c4
BIN_307871	3	137970000	137975000	c4	c4
BIN_307872	3	137975000	137980000	c4	c4
BIN_307873	3	137980000	137985000	c3	c2
BIN_307874	3	137985000	137990000	c4	c4
BIN_307875	3	137990000	137995000	c3	c2
BIN_307876	3	137995000	138000000	c4	c4
BIN_307877	3	138000000	138005000	c4	c4
BIN_307878	3	138005000	138010000	c4	c4
BIN_307879	3	138010000	138015000	c4	c4
BIN_307880	3	138015000	138020000	c4	c4
BIN_307881	3	138020000	138025000	c4	c4
BIN_307882	3	138025000	138030000	c3	c2
BIN_307883	3	138030000	138035000	c4	c4
BIN_307884	3	138035000	138040000	c4	c4
BIN_307885	3	138040000	138045000	c4	c4
BIN_307886	3	138045000	138050000	c4	c4
BIN_307887	3	138050000	138055000	c3	c2
BIN_307888	3	138055000	138060000	c4	c4
BIN_307889	3	138060000	138065000	c2	c4
BIN_307890	3	138065000	138070000	c4	c4
BIN_307891	3	138070000	138075000	c4	c4
BIN_307892	3	138075000	138080000	c4	c4
BIN_307893	3	138080000	138085000	c4	c4
BIN_307894	3	138085000	138090000	c4	c4
BIN_307895	3	138090000	138095000	c4	c4
BIN_307896	3	138095000	138100000	c2	c3
BIN_307897	3	138100000	138105000	c4	c4
BIN_307898	3	138105000	138110000	c4	c4
BIN_307899	3	138110000	138115000	c4	c4
BIN_307900	3	138115000	138120000	c4	c4
BIN_307901	3	138120000	138125000	c4	c4
BIN_307902	3	138125000	138130000	c4	c4
BIN_307903	3	138130000	138135000	c4	c4
BIN_307904	3	138135000	138140000	c4	c4
BIN_307905	3	138140000	138145000	c2	c2
BIN_307906	3	138145000	138150000	c1	c1
BIN_307907	3	138150000	138155000	c1	c1
BIN_307908	3	138155000	138160000	c1	c1
BIN_307909	3	138160000	138165000	c4	c4
BIN_307910	3	138165000	138170000	c4	c4
BIN_307911	3	138170000	138175000	c4	c4
BIN_307912	3	138175000	138180000	c4	c4
BIN_307913	3	138180000	138185000	c4	c4
BIN_307914	3	138185000	138190000	c4	c4
BIN_307915	3	138190000	138195000	c4	c3
BIN_307916	3	138195000	138200000	c4	c2
BIN_307917	3	138200000	138205000	c4	c4
BIN_307918	3	138205000	138210000	c4	c4
BIN_307919	3	138210000	138215000	c3	c4
BIN_307920	3	138215000	138220000	c2	c2
BIN_307921	3	138220000	138225000	c3	c1
BIN_307922	3	138225000	138230000	c1	c1
BIN_307923	3	138230000	138235000	c1	c1
BIN_307924	3	138235000	138240000	c4	c4
BIN_307925	3	138240000	138245000	c4	c4
BIN_307926	3	138245000	138250000	c4	c4
BIN_307927	3	138250000	138255000	c4	c4
BIN_307928	3	138255000	138260000	c4	c4
BIN_307929	3	138260000	138265000	c4	c4
BIN_307930	3	138265000	138270000	c4	c4
BIN_307931	3	138270000	138275000	c4	c4
BIN_307932	3	138275000	138280000	c4	c4
BIN_307933	3	138280000	138285000	c4	c4
BIN_307934	3	138285000	138290000	c4	c4
BIN_307935	3	138290000	138295000	c4	c4
BIN_307936	3	138295000	138300000	c4	c4
BIN_307937	3	138300000	138305000	c2	c2
BIN_307938	3	138305000	138310000	c4	c3
BIN_307939	3	138310000	138315000	c4	c4
BIN_307940	3	138315000	138320000	c4	c4
BIN_307941	3	138320000	138325000	c4	c4
BIN_307942	3	138325000	138330000	c4	c4
BIN_307943	3	138330000	138335000	c2	c2
BIN_307944	3	138335000	138340000	c4	c4
BIN_307945	3	138340000	138345000	c4	c4
BIN_307946	3	138345000	138350000	c4	c5
BIN_307947	3	138350000	138355000	c4	c5
BIN_307948	3	138355000	138360000	c4	c5
BIN_307949	3	138360000	138365000	c4	c5
BIN_307950	3	138365000	138370000	c4	c5
BIN_307951	3	138370000	138375000	c4	c5
BIN_307952	3	138375000	138380000	c4	c5
BIN_307953	3	138380000	138385000	c4	c5
BIN_307954	3	138385000	138390000	c4	c5
BIN_307955	3	138390000	138395000	c4	c4
BIN_307956	3	138395000	138400000	c4	c4
BIN_307957	3	138400000	138405000	c4	c4
BIN_307958	3	138405000	138410000	c4	c4
BIN_307959	3	138410000	138415000	c4	c3
BIN_307960	3	138415000	138420000	c4	c4
BIN_307961	3	138420000	138425000	c4	c4
BIN_307962	3	138425000	138430000	c4	c4
BIN_307963	3	138430000	138435000	c4	c4
BIN_307964	3	138435000	138440000	c4	c4
BIN_307965	3	138440000	138445000	c2	c2
BIN_307966	3	138445000	138450000	c1	c1
BIN_307967	3	138450000	138455000	c1	c1
BIN_307968	3	138455000	138460000	c1	c1
BIN_307969	3	138460000	138465000	c1	c1
BIN_307970	3	138465000	138470000	c1	c1
BIN_307971	3	138470000	138475000	c1	c1
BIN_307972	3	138475000	138480000	c1	c1
BIN_307973	3	138480000	138485000	c1	c1
BIN_307974	3	138485000	138490000	c2	c2
BIN_307975	3	138490000	138495000	c2	c2
BIN_307976	3	138495000	138500000	c3	c2
BIN_307977	3	138500000	138505000	c4	c3
BIN_307978	3	138505000	138510000	c3	c3
BIN_307979	3	138510000	138515000	c2	c2
BIN_307980	3	138515000	138520000	c2	c2
BIN_307981	3	138520000	138525000	c2	c2
BIN_307982	3	138525000	138530000	c2	c2
BIN_307983	3	138530000	138535000	c2	c2
BIN_307984	3	138535000	138540000	c1	c1
BIN_307985	3	138540000	138545000	c3	c2
BIN_307986	3	138545000	138550000	c1	c1
BIN_307987	3	138550000	138555000	c1	c1
BIN_307988	3	138555000	138560000	c1	c1
BIN_307989	3	138560000	138565000	c3	c4
BIN_307990	3	138565000	138570000	c4	c4
BIN_307991	3	138570000	138575000	c4	c4
BIN_307992	3	138575000	138580000	c4	c4
BIN_307993	3	138580000	138585000	c4	c4
BIN_307994	3	138585000	138590000	c4	c4
BIN_307995	3	138590000	138595000	c4	c4
BIN_307996	3	138595000	138600000	c4	c4
BIN_307997	3	138600000	138605000	c4	c4
BIN_307998	3	138605000	138610000	c4	c4
BIN_307999	3	138610000	138615000	c4	c4
BIN_308000	3	138615000	138620000	c4	c4
BIN_308001	3	138620000	138625000	c4	c4
BIN_308002	3	138625000	138630000	c4	c4
BIN_308003	3	138630000	138635000	c4	c4
BIN_308004	3	138635000	138640000	c4	c4
BIN_308005	3	138640000	138645000	c3	c3
BIN_308006	3	138645000	138650000	c3	c2
BIN_308007	3	138650000	138655000	c2	c2
BIN_308008	3	138655000	138660000	c3	c2
BIN_308009	3	138660000	138665000	c4	c4
BIN_308010	3	138665000	138670000	c4	c4
BIN_308011	3	138670000	138675000	c4	c4
BIN_308012	3	138675000	138680000	c4	c4
BIN_308013	3	138680000	138685000	c4	c4
BIN_308014	3	138685000	138690000	c4	c4
BIN_308015	3	138690000	138695000	c4	c4
BIN_308016	3	138695000	138700000	c4	c4
BIN_308017	3	138700000	138705000	c4	c4
BIN_308018	3	138705000	138710000	c4	c4
BIN_308019	3	138710000	138715000	c4	c4
BIN_308020	3	138715000	138720000	c4	c4
BIN_308021	3	138720000	138725000	c4	c4
BIN_308022	3	138725000	138730000	c4	c4
BIN_308023	3	138730000	138735000	c4	c4
BIN_308024	3	138735000	138740000	c2	c3
BIN_308025	3	138740000	138745000	c2	c2
BIN_308026	3	138745000	138750000	c2	c2
BIN_308027	3	138750000	138755000	c3	c4
BIN_308028	3	138755000	138760000	c3	c4
BIN_308029	3	138760000	138765000	c2	c2
BIN_308030	3	138765000	138770000	c3	c2
BIN_308031	3	138770000	138775000	c2	c2
BIN_308032	3	138775000	138780000	c3	c4
BIN_308033	3	138780000	138785000	c4	c4
BIN_308034	3	138785000	138790000	c4	c4
BIN_308035	3	138790000	138795000	c4	c4
BIN_308036	3	138795000	138800000	c4	c4
BIN_308037	3	138800000	138805000	c4	c3
BIN_308038	3	138805000	138810000	c4	c4
BIN_308039	3	138810000	138815000	c4	c4
BIN_308040	3	138815000	138820000	c2	c2
BIN_308041	3	138820000	138825000	c1	c1
BIN_308042	3	138825000	138830000	c1	c1
BIN_308043	3	138830000	138835000	c2	c3
BIN_308044	3	138835000	138840000	c4	c4
BIN_308045	3	138840000	138845000	c4	c4
BIN_308046	3	138845000	138850000	c4	c4
BIN_308047	3	138850000	138855000	c4	c4
BIN_308048	3	138855000	138860000	c4	c4
BIN_308049	3	138860000	138865000	c4	c4
BIN_308050	3	138865000	138870000	c4	c4
BIN_308051	3	138870000	138875000	c4	c4
BIN_308052	3	138875000	138880000	c4	c4
BIN_308053	3	138880000	138885000	c4	c4
BIN_308054	3	138885000	138890000	c4	c4
BIN_308055	3	138890000	138895000	c1	c1
BIN_308056	3	138895000	138900000	c1	c1
BIN_308057	3	138900000	138905000	c1	c1
BIN_308058	3	138905000	138910000	c1	c3
BIN_308059	3	138910000	138915000	c4	c4
BIN_308060	3	138915000	138920000	c4	c4
BIN_308061	3	138920000	138925000	c4	c4
BIN_308062	3	138925000	138930000	c4	c1
BIN_308063	3	138930000	138935000	c4	c1
BIN_308064	3	138935000	138940000	c4	c1
BIN_308065	3	138940000	138945000	c4	c1
BIN_308066	3	138945000	138950000	c4	c1
BIN_308067	3	138950000	138955000	c4	c1
BIN_308068	3	138955000	138960000	c1	c1
BIN_308069	3	138960000	138965000	c1	c1
BIN_308070	3	138965000	138970000	c1	c1
BIN_308071	3	138970000	138975000	c1	c1
BIN_308072	3	138975000	138980000	c5	c3
BIN_308073	3	138980000	138985000	c5	c4
BIN_308074	3	138985000	138990000	c5	c4
BIN_308075	3	138990000	138995000	c5	c4
BIN_308076	3	138995000	139000000	c5	c4
BIN_308077	3	139000000	139005000	c5	c4
BIN_308078	3	139005000	139010000	c4	c4
BIN_308079	3	139010000	139015000	c4	c4
BIN_308080	3	139015000	139020000	c4	c4
BIN_308081	3	139020000	139025000	c4	c4
BIN_308082	3	139025000	139030000	c4	c4
BIN_308083	3	139030000	139035000	c4	c4
BIN_308084	3	139035000	139040000	c4	c4
BIN_308085	3	139040000	139045000	c4	c4
BIN_308086	3	139045000	139050000	c5	c4
BIN_308087	3	139050000	139055000	c5	c4
BIN_308088	3	139055000	139060000	c5	c4
BIN_308089	3	139060000	139065000	c5	c4
BIN_308090	3	139065000	139070000	c5	c4
BIN_308091	3	139070000	139075000	c3	c2
BIN_308092	3	139075000	139080000	c3	c2
BIN_308093	3	139080000	139085000	c5	c4
BIN_308094	3	139085000	139090000	c5	c4
BIN_308095	3	139090000	139095000	c5	c4
BIN_308096	3	139095000	139100000	c5	c4
BIN_308097	3	139100000	139105000	c5	c4
BIN_308098	3	139105000	139110000	c3	c2
BIN_308099	3	139110000	139115000	c5	c4
BIN_308100	3	139115000	139120000	c5	c4
BIN_308101	3	139120000	139125000	c5	c4
BIN_308102	3	139125000	139130000	c5	c4
BIN_308103	3	139130000	139135000	c5	c4
BIN_308104	3	139135000	139140000	c5	c4
BIN_308105	3	139140000	139145000	c5	c4
BIN_308106	3	139145000	139150000	c5	c4
BIN_308107	3	139150000	139155000	c5	c3
BIN_308108	3	139155000	139160000	c5	c4
BIN_308109	3	139160000	139165000	c3	c3
BIN_308110	3	139165000	139170000	c5	c4
BIN_308111	3	139170000	139175000	c5	c4
BIN_308112	3	139175000	139180000	c5	c4
BIN_308113	3	139180000	139185000	c5	c4
BIN_308114	3	139185000	139190000	c5	c4
BIN_308115	3	139190000	139195000	c5	c4
BIN_308116	3	139195000	139200000	c5	c4
BIN_308117	3	139200000	139205000	c5	c4
BIN_308118	3	139205000	139210000	c5	c4
BIN_308119	3	139210000	139215000	c5	c4
BIN_308120	3	139215000	139220000	c5	c4
BIN_308121	3	139220000	139225000	c5	c4
BIN_308122	3	139225000	139230000	c5	c4
BIN_308123	3	139230000	139235000	c5	c5
BIN_308124	3	139235000	139240000	c5	c4
BIN_308125	3	139240000	139245000	c5	c4
BIN_308126	3	139245000	139250000	c5	c3
BIN_308127	3	139250000	139255000	c5	c4
BIN_308128	3	139255000	139260000	c5	c5
BIN_308129	3	139260000	139265000	c3	c3
BIN_308130	3	139265000	139270000	c6	c4
BIN_308131	3	139270000	139275000	c6	c5
BIN_308132	3	139275000	139280000	c6	c5
BIN_308133	3	139280000	139285000	c6	c5
BIN_308134	3	139285000	139290000	c6	c5
BIN_308135	3	139290000	139295000	c6	c5
BIN_308136	3	139295000	139300000	c6	c5
BIN_308137	3	139300000	139305000	c6	c5
BIN_308138	3	139305000	139310000	c6	c5
BIN_308139	3	139310000	139315000	c6	c5
BIN_308140	3	139315000	139320000	c5	c5
BIN_308141	3	139320000	139325000	c7	c5
BIN_308142	3	139325000	139330000	c7	c5
BIN_308143	3	139330000	139335000	c7	c5
BIN_308144	3	139335000	139340000	c7	c6
BIN_308145	3	139340000	139345000	c7	c6
BIN_308146	3	139345000	139350000	c7	c6
BIN_308147	3	139350000	139355000	c7	c6
BIN_308148	3	139355000	139360000	c7	c6
BIN_308149	3	139360000	139365000	c7	c6
BIN_308150	3	139365000	139370000	c5	c5
BIN_308151	3	139370000	139375000	c5	c5
BIN_308152	3	139375000	139380000	c7	c7
BIN_308153	3	139380000	139385000	c7	c3
BIN_308154	3	139385000	139390000	c7	c5
BIN_308155	3	139390000	139395000	c5	c5
BIN_308156	3	139395000	139400000	c7	c7
BIN_308157	3	139400000	139405000	c7	c6
BIN_308158	3	139405000	139410000	c7	c6
BIN_308159	3	139410000	139415000	c7	c6
BIN_308160	3	139415000	139420000	c5	c5
BIN_308161	3	139420000	139425000	c7	c6
BIN_308162	3	139425000	139430000	c7	c6
BIN_308163	3	139430000	139435000	c7	c6
BIN_308164	3	139435000	139440000	c7	c6
BIN_308165	3	139440000	139445000	c7	c6
BIN_308166	3	139445000	139450000	c7	c6
BIN_308167	3	139450000	139455000	c7	c6
BIN_308168	3	139455000	139460000	c7	c6
BIN_308169	3	139460000	139465000	c7	c6
BIN_308170	3	139465000	139470000	c7	c6
BIN_308171	3	139470000	139475000	c7	c6
BIN_308172	3	139475000	139480000	c7	c6
BIN_308173	3	139480000	139485000	c7	c6
BIN_308174	3	139485000	139490000	c7	c6
BIN_308175	3	139490000	139495000	c7	c5
BIN_308176	3	139495000	139500000	c7	c5
BIN_308177	3	139500000	139505000	c7	c5
BIN_308178	3	139505000	139510000	c7	c3
BIN_308179	3	139510000	139515000	c7	c5
BIN_308180	3	139515000	139520000	c7	c6
BIN_308181	3	139520000	139525000	c7	c5
BIN_308182	3	139525000	139530000	c7	c5
BIN_308183	3	139530000	139535000	c5	c5
BIN_308184	3	139535000	139540000	c5	c5
BIN_308185	3	139540000	139545000	c7	c7
BIN_308186	3	139545000	139550000	c7	c7
BIN_308187	3	139550000	139555000	c7	c7
BIN_308188	3	139555000	139560000	c7	c7
BIN_308189	3	139560000	139565000	c5	c5
BIN_308190	3	139565000	139570000	c5	c5
BIN_308191	3	139570000	139575000	c6	c6
BIN_308192	3	139575000	139580000	c7	c6
BIN_308193	3	139580000	139585000	c7	c6
BIN_308194	3	139585000	139590000	c7	c6
BIN_308195	3	139590000	139595000	c7	c6
BIN_308196	3	139595000	139600000	c7	c6
BIN_308197	3	139600000	139605000	c7	c6
BIN_308198	3	139605000	139610000	c7	c6
BIN_308199	3	139610000	139615000	c7	c5
BIN_308200	3	139615000	139620000	c7	c5
BIN_308201	3	139620000	139625000	c7	c7
BIN_308202	3	139625000	139630000	c7	c7
BIN_308203	3	139630000	139635000	c7	c7
BIN_308204	3	139635000	139640000	c7	c7
BIN_308205	3	139640000	139645000	c7	c5
BIN_308206	3	139645000	139650000	c7	c5
BIN_308207	3	139650000	139655000	c7	c5
BIN_308208	3	139655000	139660000	c7	c5
BIN_308209	3	139660000	139665000	c7	c5
BIN_308210	3	139665000	139670000	c7	c3
BIN_308211	3	139670000	139675000	c7	c6
BIN_308212	3	139675000	139680000	c7	c6
BIN_308213	3	139680000	139685000	c7	c6
BIN_308214	3	139685000	139690000	c7	c6
BIN_308215	3	139690000	139695000	c7	c6
BIN_308216	3	139695000	139700000	c7	c6
BIN_308217	3	139700000	139705000	c7	c6
BIN_308218	3	139705000	139710000	c5	c5
BIN_308219	3	139710000	139715000	c7	c6
BIN_308220	3	139715000	139720000	c7	c6
BIN_308221	3	139720000	139725000	c7	c6
BIN_308222	3	139725000	139730000	c7	c6
BIN_308223	3	139730000	139735000	c7	c6
BIN_308224	3	139735000	139740000	c7	c6
BIN_308225	3	139740000	139745000	c7	c6
BIN_308226	3	139745000	139750000	c7	c6
BIN_308227	3	139750000	139755000	c7	c6
BIN_308228	3	139755000	139760000	c7	c6
BIN_308229	3	139760000	139765000	c7	c6
BIN_308230	3	139765000	139770000	c7	c6
BIN_308231	3	139770000	139775000	c7	c6
BIN_308232	3	139775000	139780000	c7	c6
BIN_308233	3	139780000	139785000	c7	c6
BIN_308234	3	139785000	139790000	c7	c6
BIN_308235	3	139790000	139795000	c7	c6
BIN_308236	3	139795000	139800000	c7	c6
BIN_308237	3	139800000	139805000	c7	c6
BIN_308238	3	139805000	139810000	c7	c6
BIN_308239	3	139810000	139815000	c7	c6
BIN_308240	3	139815000	139820000	c5	c5
BIN_308241	3	139820000	139825000	c7	c6
BIN_308242	3	139825000	139830000	c7	c6
BIN_308243	3	139830000	139835000	c7	c6
BIN_308244	3	139835000	139840000	c7	c6
BIN_308245	3	139840000	139845000	c7	c6
BIN_308246	3	139845000	139850000	c7	c6
BIN_308247	3	139850000	139855000	c7	c6
BIN_308248	3	139855000	139860000	c7	c5
BIN_308249	3	139860000	139865000	c7	c5
BIN_308250	3	139865000	139870000	c7	c5
BIN_308251	3	139870000	139875000	c7	c5
BIN_308252	3	139875000	139880000	c7	c6
BIN_308253	3	139880000	139885000	c7	c6
BIN_308254	3	139885000	139890000	c7	c6
BIN_308255	3	139890000	139895000	c7	c6
BIN_308256	3	139895000	139900000	c7	c6
BIN_308257	3	139900000	139905000	c7	c6
BIN_308258	3	139905000	139910000	c7	c6
BIN_308259	3	139910000	139915000	c7	c6
BIN_308260	3	139915000	139920000	c7	c5
BIN_308261	3	139920000	139925000	c7	c6
BIN_308262	3	139925000	139930000	c7	c6
BIN_308263	3	139930000	139935000	c7	c6
BIN_308264	3	139935000	139940000	c7	c6
BIN_308265	3	139940000	139945000	c7	c6
BIN_308266	3	139945000	139950000	c7	c6
BIN_308267	3	139950000	139955000	c7	c6
BIN_308268	3	139955000	139960000	c7	c6
BIN_308269	3	139960000	139965000	c7	c6
BIN_308270	3	139965000	139970000	c7	c6
BIN_308271	3	139970000	139975000	c7	c6
BIN_308272	3	139975000	139980000	c7	c6
BIN_308273	3	139980000	139985000	c7	c6
BIN_308274	3	139985000	139990000	c7	c6
BIN_308275	3	139990000	139995000	c7	c6
BIN_308276	3	139995000	140000000	c7	c6
BIN_308277	3	140000000	140005000	c7	c6
BIN_308278	3	140005000	140010000	c7	c6
BIN_308279	3	140010000	140015000	c7	c6
BIN_308280	3	140015000	140020000	c7	c6
BIN_308281	3	140020000	140025000	c5	c5
BIN_308282	3	140025000	140030000	c5	c5
BIN_308283	3	140030000	140035000	c7	c6
BIN_308284	3	140035000	140040000	c7	c6
BIN_308285	3	140040000	140045000	c7	c6
BIN_308286	3	140045000	140050000	c7	c6
BIN_308287	3	140050000	140055000	c7	c6
BIN_308288	3	140055000	140060000	c7	c6
BIN_308289	3	140060000	140065000	c7	c6
BIN_308290	3	140065000	140070000	c7	c5
BIN_308291	3	140070000	140075000	c7	c5
BIN_308292	3	140075000	140080000	c7	c5
BIN_308293	3	140080000	140085000	c7	c5
BIN_308294	3	140085000	140090000	c7	c7
BIN_308295	3	140090000	140095000	c7	c7
BIN_308296	3	140095000	140100000	c7	c7
BIN_308297	3	140100000	140105000	c7	c7
BIN_308298	3	140105000	140110000	c7	c6
BIN_308299	3	140110000	140115000	c7	c6
BIN_308300	3	140115000	140120000	c7	c6
BIN_308301	3	140120000	140125000	c5	c5
BIN_308302	3	140125000	140130000	c7	c6
BIN_308303	3	140130000	140135000	c7	c6
BIN_308304	3	140135000	140140000	c7	c6
BIN_308305	3	140140000	140145000	c7	c6
BIN_308306	3	140145000	140150000	c7	c6
BIN_308307	3	140150000	140155000	c7	c6
BIN_308308	3	140155000	140160000	c5	c5
BIN_308309	3	140160000	140165000	c5	c5
BIN_308310	3	140165000	140170000	c6	c3
BIN_308311	3	140170000	140175000	c6	c4
BIN_308312	3	140175000	140180000	c7	c3
BIN_308313	3	140180000	140185000	c7	c4
BIN_308314	3	140185000	140190000	c6	c5
BIN_308315	3	140190000	140195000	c7	c5
BIN_308316	3	140195000	140200000	c7	c5
BIN_308317	3	140200000	140205000	c7	c6
BIN_308318	3	140205000	140210000	c7	c6
BIN_308319	3	140210000	140215000	c7	c6
BIN_308320	3	140215000	140220000	c7	c6
BIN_308321	3	140220000	140225000	c7	c6
BIN_308322	3	140225000	140230000	c7	c6
BIN_308323	3	140230000	140235000	c7	c6
BIN_308324	3	140235000	140240000	c7	c6
BIN_308325	3	140240000	140245000	c7	c6
BIN_308326	3	140245000	140250000	c7	c6
BIN_308327	3	140250000	140255000	c7	c5
BIN_308328	3	140255000	140260000	c7	c6
BIN_308329	3	140260000	140265000	c7	c6
BIN_308330	3	140265000	140270000	c7	c6
BIN_308331	3	140270000	140275000	c7	c6
BIN_308332	3	140275000	140280000	c7	c5
BIN_308333	3	140280000	140285000	c7	c5
BIN_308334	3	140285000	140290000	c7	c5
BIN_308335	3	140290000	140295000	c7	c5
BIN_308336	3	140295000	140300000	c7	c5
BIN_308337	3	140300000	140305000	c7	c5
BIN_308338	3	140305000	140310000	c7	c5
BIN_308339	3	140310000	140315000	c7	c5
BIN_308340	3	140315000	140320000	c7	c6
BIN_308341	3	140320000	140325000	c7	c5
BIN_308342	3	140325000	140330000	c7	c5
BIN_308343	3	140330000	140335000	c7	c5
BIN_308344	3	140335000	140340000	c7	c6
BIN_308345	3	140340000	140345000	c7	c6
BIN_308346	3	140345000	140350000	c7	c6
BIN_308347	3	140350000	140355000	c7	c6
BIN_308348	3	140355000	140360000	c7	c6
BIN_308349	3	140360000	140365000	c7	c6
BIN_308350	3	140365000	140370000	c7	c6
BIN_308351	3	140370000	140375000	c7	c6
BIN_308352	3	140375000	140380000	c5	c5
BIN_308353	3	140380000	140385000	c5	c5
BIN_308354	3	140385000	140390000	c7	c7
BIN_308355	3	140390000	140395000	c7	c7
BIN_308356	3	140395000	140400000	c7	c7
BIN_308357	3	140400000	140405000	c7	c7
BIN_308358	3	140405000	140410000	c7	c7
BIN_308359	3	140410000	140415000	c7	c7
BIN_308360	3	140415000	140420000	c7	c5
BIN_308361	3	140420000	140425000	c7	c5
BIN_308362	3	140425000	140430000	c7	c6
BIN_308363	3	140430000	140435000	c7	c5
BIN_308364	3	140435000	140440000	c7	c6
BIN_308365	3	140440000	140445000	c7	c6
BIN_308366	3	140445000	140450000	c7	c6
BIN_308367	3	140450000	140455000	c7	c5
BIN_308368	3	140455000	140460000	c7	c6
BIN_308369	3	140460000	140465000	c7	c6
BIN_308370	3	140465000	140470000	c7	c6
BIN_308371	3	140470000	140475000	c7	c5
BIN_308372	3	140475000	140480000	c7	c5
BIN_308373	3	140480000	140485000	c7	c6
BIN_308374	3	140485000	140490000	c7	c6
BIN_308375	3	140490000	140495000	c7	c6
BIN_308376	3	140495000	140500000	c7	c5
BIN_308377	3	140500000	140505000	c7	c5
BIN_308378	3	140505000	140510000	c7	c5
BIN_308379	3	140510000	140515000	c6	c5
BIN_308380	3	140515000	140520000	c5	c5
BIN_308381	3	140520000	140525000	c7	c7
BIN_308382	3	140525000	140530000	c7	c7
BIN_308383	3	140530000	140535000	c7	c3
BIN_308384	3	140535000	140540000	c7	c5
BIN_308385	3	140540000	140545000	c7	c6
BIN_308386	3	140545000	140550000	c7	c6
BIN_308387	3	140550000	140555000	c7	c6
BIN_308388	3	140555000	140560000	c7	c6
BIN_308389	3	140560000	140565000	c7	c6
BIN_308390	3	140565000	140570000	c7	c6
BIN_308391	3	140570000	140575000	c7	c5
BIN_308392	3	140575000	140580000	c7	c5
BIN_308393	3	140580000	140585000	c6	c5
BIN_308394	3	140585000	140590000	c6	c5
BIN_308395	3	140590000	140595000	c6	c5
BIN_308396	3	140595000	140600000	c7	c5
BIN_308397	3	140600000	140605000	c7	c5
BIN_308398	3	140605000	140610000	c7	c6
BIN_308399	3	140610000	140615000	c7	c6
BIN_308400	3	140615000	140620000	c7	c6
BIN_308401	3	140620000	140625000	c7	c6
BIN_308402	3	140625000	140630000	c7	c6
BIN_308403	3	140630000	140635000	c7	c6
BIN_308404	3	140635000	140640000	c7	c6
BIN_308405	3	140640000	140645000	c7	c6
BIN_308406	3	140645000	140650000	c7	c6
BIN_308407	3	140650000	140655000	c7	c6
BIN_308408	3	140655000	140660000	c7	c6
BIN_308409	3	140660000	140665000	c7	c5
BIN_308410	3	140665000	140670000	c7	c5
BIN_308411	3	140670000	140675000	c7	c5
BIN_308412	3	140675000	140680000	c7	c5
BIN_308413	3	140680000	140685000	c7	c5
BIN_308414	3	140685000	140690000	c5	c5
BIN_308415	3	140690000	140695000	c7	c5
BIN_308416	3	140695000	140700000	c7	c5
BIN_308417	3	140700000	140705000	c7	c5
BIN_308418	3	140705000	140710000	c7	c3
BIN_308419	3	140710000	140715000	c7	c5
BIN_308420	3	140715000	140720000	c7	c6
BIN_308421	3	140720000	140725000	c7	c6
BIN_308422	3	140725000	140730000	c7	c5
BIN_308423	3	140730000	140735000	c7	c5
BIN_308424	3	140735000	140740000	c7	c7
BIN_308425	3	140740000	140745000	c7	c7
BIN_308426	3	140745000	140750000	c7	c7
BIN_308427	3	140750000	140755000	c7	c7
BIN_308428	3	140755000	140760000	c7	c7
BIN_308429	3	140760000	140765000	c5	c5
BIN_308430	3	140765000	140770000	c5	c5
BIN_308431	3	140770000	140775000	c5	c5
BIN_308432	3	140775000	140780000	c7	c6
BIN_308433	3	140780000	140785000	c7	c6
BIN_308434	3	140785000	140790000	c7	c6
BIN_308435	3	140790000	140795000	c7	c6
BIN_308436	3	140795000	140800000	c7	c6
BIN_308437	3	140800000	140805000	c7	c6
BIN_308438	3	140805000	140810000	c7	c6
BIN_308439	3	140810000	140815000	c7	c6
BIN_308440	3	140815000	140820000	c7	c6
BIN_308441	3	140820000	140825000	c6	c5
BIN_308442	3	140825000	140830000	c6	c5
BIN_308443	3	140830000	140835000	c5	c4
BIN_308444	3	140835000	140840000	c3	c3
BIN_308445	3	140840000	140845000	c6	c3
BIN_308446	3	140845000	140850000	c6	c5
BIN_308447	3	140850000	140855000	c6	c5
BIN_308448	3	140855000	140860000	c7	c5
BIN_308449	3	140860000	140865000	c7	c5
BIN_308450	3	140865000	140870000	c5	c5
BIN_308451	3	140870000	140875000	c7	c5
BIN_308452	3	140875000	140880000	c7	c3
BIN_308453	3	140880000	140885000	c7	c5
BIN_308454	3	140885000	140890000	c7	c5
BIN_308455	3	140890000	140895000	c7	c5
BIN_308456	3	140895000	140900000	c7	c5
BIN_308457	3	140900000	140905000	c7	c5
BIN_308458	3	140905000	140910000	c7	c5
BIN_308459	3	140910000	140915000	c7	c5
BIN_308460	3	140915000	140920000	c7	c5
BIN_308461	3	140920000	140925000	c7	c6
BIN_308462	3	140925000	140930000	c7	c5
BIN_308463	3	140930000	140935000	c7	c5
BIN_308464	3	140935000	140940000	c7	c5
BIN_308465	3	140940000	140945000	c7	c5
BIN_308466	3	140945000	140950000	c7	c5
BIN_308467	3	140950000	140955000	c7	c5
BIN_308468	3	140955000	140960000	c6	c5
BIN_308469	3	140960000	140965000	c6	c5
BIN_308470	3	140965000	140970000	c6	c5
BIN_308471	3	140970000	140975000	c7	c5
BIN_308472	3	140975000	140980000	c7	c5
BIN_308473	3	140980000	140985000	c7	c5
BIN_308474	3	140985000	140990000	c7	c3
BIN_308475	3	140990000	140995000	c6	c5
BIN_308476	3	140995000	141000000	c7	c5
BIN_308477	3	141000000	141005000	c7	c6
BIN_308478	3	141005000	141010000	c7	c6
BIN_308479	3	141010000	141015000	c7	c6
BIN_308480	3	141015000	141020000	c7	c6
BIN_308481	3	141020000	141025000	c7	c5
BIN_308482	3	141025000	141030000	c7	c5
BIN_308483	3	141030000	141035000	c7	c6
BIN_308484	3	141035000	141040000	c7	c5
BIN_308485	3	141040000	141045000	c7	c6
BIN_308486	3	141045000	141050000	c7	c6
BIN_308487	3	141050000	141055000	c5	c5
BIN_308488	3	141055000	141060000	c5	c5
BIN_308489	3	141060000	141065000	c7	c5
BIN_308490	3	141065000	141070000	c5	c5
BIN_308491	3	141070000	141075000	c7	c5
BIN_308492	3	141075000	141080000	c7	c5
BIN_308493	3	141080000	141085000	c7	c5
BIN_308494	3	141085000	141090000	c7	c5
BIN_308495	3	141090000	141095000	c7	c5
BIN_308496	3	141095000	141100000	c7	c5
BIN_308497	3	141100000	141105000	c7	c5
BIN_308498	3	141105000	141110000	c6	c5
BIN_308499	3	141110000	141115000	c6	c5
BIN_308500	3	141115000	141120000	c6	c5
BIN_308501	3	141120000	141125000	c7	c5
BIN_308502	3	141125000	141130000	c7	c6
BIN_308503	3	141130000	141135000	c7	c6
BIN_308504	3	141135000	141140000	c7	c6
BIN_308505	3	141140000	141145000	c7	c6
BIN_308506	3	141145000	141150000	c5	c5
BIN_308507	3	141150000	141155000	c5	c5
BIN_308508	3	141155000	141160000	c7	c5
BIN_308509	3	141160000	141165000	c7	c6
BIN_308510	3	141165000	141170000	c7	c6
BIN_308511	3	141170000	141175000	c6	c5
BIN_308512	3	141175000	141180000	c6	c6
BIN_308513	3	141180000	141185000	c6	c5
BIN_308514	3	141185000	141190000	c6	c5
BIN_308515	3	141190000	141195000	c6	c5
BIN_308516	3	141195000	141200000	c6	c5
BIN_308517	3	141200000	141205000	c6	c5
BIN_308518	3	141205000	141210000	c5	c5
BIN_308519	3	141210000	141215000	c6	c5
BIN_308520	3	141215000	141220000	c6	c5
BIN_308521	3	141220000	141225000	c6	c5
BIN_308522	3	141225000	141230000	c6	c5
BIN_308523	3	141230000	141235000	c6	c5
BIN_308524	3	141235000	141240000	c6	c5
BIN_308525	3	141240000	141245000	c6	c5
BIN_308526	3	141245000	141250000	c6	c7
BIN_308527	3	141250000	141255000	c6	c5
BIN_308528	3	141255000	141260000	c6	c5
BIN_308529	3	141260000	141265000	c6	c5
BIN_308530	3	141265000	141270000	c5	c5
BIN_308531	3	141270000	141275000	c5	c5
BIN_308532	3	141275000	141280000	c5	c5
BIN_308533	3	141280000	141285000	c5	c5
BIN_308534	3	141285000	141290000	c6	c5
BIN_308535	3	141290000	141295000	c6	c5
BIN_308536	3	141295000	141300000	c6	c6
BIN_308537	3	141300000	141305000	c6	c6
BIN_308538	3	141305000	141310000	c6	c5
BIN_308539	3	141310000	141315000	c6	c5
BIN_308540	3	141315000	141320000	c6	c5
BIN_308541	3	141320000	141325000	c6	c5
BIN_308542	3	141325000	141330000	c6	c6
BIN_308543	3	141330000	141335000	c6	c6
BIN_308544	3	141335000	141340000	c6	c6
BIN_308545	3	141340000	141345000	c6	c5
BIN_308546	3	141345000	141350000	c6	c5
BIN_308547	3	141350000	141355000	c6	c5
BIN_308548	3	141355000	141360000	c6	c5
BIN_308549	3	141360000	141365000	c6	c6
BIN_308550	3	141365000	141370000	c6	c6
BIN_308551	3	141370000	141375000	c6	c6
BIN_308552	3	141375000	141380000	c6	c6
BIN_308553	3	141380000	141385000	c5	c5
BIN_308554	3	141385000	141390000	c6	c6
BIN_308555	3	141390000	141395000	c6	c6
BIN_308556	3	141395000	141400000	c6	c5
BIN_308557	3	141400000	141405000	c6	c5
BIN_308558	3	141405000	141410000	c3	c5
BIN_308559	3	141410000	141415000	c3	c3
BIN_308560	3	141415000	141420000	c3	c3
BIN_308561	3	141420000	141425000	c3	c5
BIN_308562	3	141425000	141430000	c6	c5
BIN_308563	3	141430000	141435000	c6	c5
BIN_308564	3	141435000	141440000	c6	c5
BIN_308565	3	141440000	141445000	c5	c5
BIN_308566	3	141445000	141450000	c5	c5
BIN_308567	3	141450000	141455000	c5	c5
BIN_308568	3	141455000	141460000	c5	c4
BIN_308569	3	141460000	141465000	c5	c4
BIN_308570	3	141465000	141470000	c5	c3
BIN_308571	3	141470000	141475000	c5	c4
BIN_308572	3	141475000	141480000	c5	c4
BIN_308573	3	141480000	141485000	c5	c3
BIN_308574	3	141485000	141490000	c3	c3
BIN_308575	3	141490000	141495000	c3	c2
BIN_308576	3	141495000	141500000	c5	c4
BIN_308577	3	141500000	141505000	c5	c4
BIN_308578	3	141505000	141510000	c3	c2
BIN_308579	3	141510000	141515000	c3	c2
BIN_308580	3	141515000	141520000	c5	c4
BIN_308581	3	141520000	141525000	c5	c4
BIN_308582	3	141525000	141530000	c5	c5
BIN_308583	3	141530000	141535000	c6	c5
BIN_308584	3	141535000	141540000	c6	c6
BIN_308585	3	141540000	141545000	c6	c5
BIN_308586	3	141545000	141550000	c6	c5
BIN_308587	3	141550000	141555000	c6	c6
BIN_308588	3	141555000	141560000	c6	c6
BIN_308589	3	141560000	141565000	c6	c6
BIN_308590	3	141565000	141570000	c5	c6
BIN_308591	3	141570000	141575000	c5	c5
BIN_308592	3	141575000	141580000	c5	c5
BIN_308593	3	141580000	141585000	c5	c5
BIN_308594	3	141585000	141590000	c6	c6
BIN_308595	3	141590000	141595000	c5	c6
BIN_308596	3	141595000	141600000	c5	c6
BIN_308597	3	141600000	141605000	c5	c5
BIN_308598	3	141605000	141610000	c5	c5
BIN_308599	3	141610000	141615000	c7	c6
BIN_308600	3	141615000	141620000	c7	c6
BIN_308601	3	141620000	141625000	c7	c6
BIN_308602	3	141625000	141630000	c6	c6
BIN_308603	3	141630000	141635000	c6	c6
BIN_308604	3	141635000	141640000	c6	c6
BIN_308605	3	141640000	141645000	c6	c6
BIN_308606	3	141645000	141650000	c6	c6
BIN_308607	3	141650000	141655000	c6	c6
BIN_308608	3	141655000	141660000	c6	c6
BIN_308609	3	141660000	141665000	c6	c6
BIN_308610	3	141665000	141670000	c6	c5
BIN_308611	3	141670000	141675000	c6	c6
BIN_308612	3	141675000	141680000	c5	c6
BIN_308613	3	141680000	141685000	c5	c5
BIN_308614	3	141685000	141690000	c6	c5
BIN_308615	3	141690000	141695000	c6	c3
BIN_308616	3	141695000	141700000	c6	c4
BIN_308617	3	141700000	141705000	c3	c3
BIN_308618	3	141705000	141710000	c5	c5
BIN_308619	3	141710000	141715000	c6	c6
BIN_308620	3	141715000	141720000	c6	c6
BIN_308621	3	141720000	141725000	c7	c6
BIN_308622	3	141725000	141730000	c7	c6
BIN_308623	3	141730000	141735000	c6	c6
BIN_308624	3	141735000	141740000	c7	c6
BIN_308625	3	141740000	141745000	c7	c6
BIN_308626	3	141745000	141750000	c7	c6
BIN_308627	3	141750000	141755000	c7	c6
BIN_308628	3	141755000	141760000	c7	c6
BIN_308629	3	141760000	141765000	c5	c5
BIN_308630	3	141765000	141770000	c5	c5
BIN_308631	3	141770000	141775000	c7	c6
BIN_308632	3	141775000	141780000	c7	c6
BIN_308633	3	141780000	141785000	c7	c6
BIN_308634	3	141785000	141790000	c7	c6
BIN_308635	3	141790000	141795000	c5	c5
BIN_308636	3	141795000	141800000	c5	c5
BIN_308637	3	141800000	141805000	c5	c5
BIN_308638	3	141805000	141810000	c5	c4
BIN_308639	3	141810000	141815000	c4	c4
BIN_308640	3	141815000	141820000	c4	c3
BIN_308641	3	141820000	141825000	c4	c4
BIN_308642	3	141825000	141830000	c4	c4
BIN_308643	3	141830000	141835000	c4	c1
BIN_308644	3	141835000	141840000	c4	c4
BIN_308645	3	141840000	141845000	c4	c4
BIN_308646	3	141845000	141850000	c5	c4
BIN_308647	3	141850000	141855000	c5	c4
BIN_308648	3	141855000	141860000	c5	c4
BIN_308649	3	141860000	141865000	c3	c4
BIN_308650	3	141865000	141870000	c5	c4
BIN_308651	3	141870000	141875000	c5	c3
BIN_308652	3	141875000	141880000	c5	c4
BIN_308653	3	141880000	141885000	c5	c3
BIN_308654	3	141885000	141890000	c5	c4
BIN_308655	3	141890000	141895000	c5	c4
BIN_308656	3	141895000	141900000	c6	c4
BIN_308657	3	141900000	141905000	c6	c4
BIN_308658	3	141905000	141910000	c6	c3
BIN_308659	3	141910000	141915000	c7	c4
BIN_308660	3	141915000	141920000	c7	c4
BIN_308661	3	141920000	141925000	c6	c3
BIN_308662	3	141925000	141930000	c7	c4
BIN_308663	3	141930000	141935000	c7	c4
BIN_308664	3	141935000	141940000	c7	c4
BIN_308665	3	141940000	141945000	c7	c3
BIN_308666	3	141945000	141950000	c7	c5
BIN_308667	3	141950000	141955000	c7	c5
BIN_308668	3	141955000	141960000	c7	c5
BIN_308669	3	141960000	141965000	c7	c5
BIN_308670	3	141965000	141970000	c7	c5
BIN_308671	3	141970000	141975000	c7	c5
BIN_308672	3	141975000	141980000	c7	c5
BIN_308673	3	141980000	141985000	c7	c6
BIN_308674	3	141985000	141990000	c7	c6
BIN_308675	3	141990000	141995000	c7	c6
BIN_308676	3	141995000	142000000	c7	c6
BIN_308677	3	142000000	142005000	c5	c5
BIN_308678	3	142005000	142010000	c5	c5
BIN_308679	3	142010000	142015000	c7	c6
BIN_308680	3	142015000	142020000	c7	c6
BIN_308681	3	142020000	142025000	c7	c6
BIN_308682	3	142025000	142030000	c6	c5
BIN_308683	3	142030000	142035000	c6	c5
BIN_308684	3	142035000	142040000	c5	c4
BIN_308685	3	142040000	142045000	c5	c3
BIN_308686	3	142045000	142050000	c3	c2
BIN_308687	3	142050000	142055000	c3	c2
BIN_308688	3	142055000	142060000	c6	c4
BIN_308689	3	142060000	142065000	c6	c4
BIN_308690	3	142065000	142070000	c6	c5
BIN_308691	3	142070000	142075000	c7	c5
BIN_308692	3	142075000	142080000	c7	c5
BIN_308693	3	142080000	142085000	c7	c5
BIN_308694	3	142085000	142090000	c7	c5
BIN_308695	3	142090000	142095000	c7	c5
BIN_308696	3	142095000	142100000	c7	c5
BIN_308697	3	142100000	142105000	c7	c5
BIN_308698	3	142105000	142110000	c7	c5
BIN_308699	3	142110000	142115000	c7	c6
BIN_308700	3	142115000	142120000	c6	c5
BIN_308701	3	142120000	142125000	c6	c5
BIN_308702	3	142125000	142130000	c6	c5
BIN_308703	3	142130000	142135000	c6	c5
BIN_308704	3	142135000	142140000	c6	c5
BIN_308705	3	142140000	142145000	c6	c5
BIN_308706	3	142145000	142150000	c5	c5
BIN_308707	3	142150000	142155000	c5	c4
BIN_308708	3	142155000	142160000	c7	c4
BIN_308709	3	142160000	142165000	c5	c4
BIN_308710	3	142165000	142170000	c5	c3
BIN_308711	3	142170000	142175000	c6	c4
BIN_308712	3	142175000	142180000	c6	c5
BIN_308713	3	142180000	142185000	c5	c5
BIN_308714	3	142185000	142190000	c5	c5
BIN_308715	3	142190000	142195000	c5	c5
BIN_308716	3	142195000	142200000	c5	c5
BIN_308717	3	142200000	142205000	c5	c4
BIN_308718	3	142205000	142210000	c4	c4
BIN_308719	3	142210000	142215000	c4	c4
BIN_308720	3	142215000	142220000	c4	c4
BIN_308721	3	142220000	142225000	c2	c2
BIN_308722	3	142225000	142230000	c4	c4
BIN_308723	3	142230000	142235000	c4	c4
BIN_308724	3	142235000	142240000	c1	c1
BIN_308725	3	142240000	142245000	c1	c1
BIN_308726	3	142245000	142250000	c1	c1
BIN_308727	3	142250000	142255000	c2	c2
BIN_308728	3	142255000	142260000	c4	c4
BIN_308729	3	142260000	142265000	c4	c4
BIN_308730	3	142265000	142270000	c4	c4
BIN_308731	3	142270000	142275000	c4	c4
BIN_308732	3	142275000	142280000	c3	c3
BIN_308733	3	142280000	142285000	c2	c2
BIN_308734	3	142285000	142290000	c5	c4
BIN_308735	3	142290000	142295000	c3	c2
BIN_308736	3	142295000	142300000	c3	c1
BIN_308737	3	142300000	142305000	c3	c1
BIN_308738	3	142305000	142310000	c3	c1
BIN_308739	3	142310000	142315000	c2	c2
BIN_308740	3	142315000	142320000	c2	c2
BIN_308741	3	142320000	142325000	c2	c2
BIN_308742	3	142325000	142330000	c2	c2
BIN_308743	3	142330000	142335000	c2	c2
BIN_308744	3	142335000	142340000	c3	c4
BIN_308745	3	142340000	142345000	c2	c2
BIN_308746	3	142345000	142350000	c2	c2
BIN_308747	3	142350000	142355000	c3	c3
BIN_308748	3	142355000	142360000	c2	c2
BIN_308749	3	142360000	142365000	c2	c2
BIN_308750	3	142365000	142370000	c3	c2
BIN_308751	3	142370000	142375000	c5	c1
BIN_308752	3	142375000	142380000	c5	c4
BIN_308753	3	142380000	142385000	c5	c4
BIN_308754	3	142385000	142390000	c2	c2
BIN_308755	3	142390000	142395000	c2	c2
BIN_308756	3	142395000	142400000	c2	c2
BIN_308757	3	142400000	142405000	c4	c4
BIN_308758	3	142405000	142410000	c4	c4
BIN_308759	3	142410000	142415000	c4	c4
BIN_308760	3	142415000	142420000	c4	c4
BIN_308761	3	142420000	142425000	c4	c4
BIN_308762	3	142425000	142430000	c4	c4
BIN_308763	3	142430000	142435000	c4	c3
BIN_308764	3	142435000	142440000	c2	c2
BIN_308765	3	142440000	142445000	c2	c2
BIN_308766	3	142445000	142450000	c4	c4
BIN_308767	3	142450000	142455000	c4	c4
BIN_308768	3	142455000	142460000	c4	c4
BIN_308769	3	142460000	142465000	c4	c4
BIN_308770	3	142465000	142470000	c4	c4
BIN_308771	3	142470000	142475000	c4	c3
BIN_308772	3	142475000	142480000	c4	c4
BIN_308773	3	142480000	142485000	c4	c4
BIN_308774	3	142485000	142490000	c4	c4
BIN_308775	3	142490000	142495000	c3	c3
BIN_308776	3	142495000	142500000	c2	c2
BIN_308777	3	142500000	142505000	c4	c2
BIN_308778	3	142505000	142510000	c4	c4
BIN_308779	3	142510000	142515000	c4	c4
BIN_308780	3	142515000	142520000	c4	c4
BIN_308781	3	142520000	142525000	c4	c4
BIN_308782	3	142525000	142530000	c3	c3
BIN_308783	3	142530000	142535000	c2	c2
BIN_308784	3	142535000	142540000	c4	c4
BIN_308785	3	142540000	142545000	c4	c4
BIN_308786	3	142545000	142550000	c4	c4
BIN_308787	3	142550000	142555000	c5	c3
BIN_308788	3	142555000	142560000	c3	c3
BIN_308789	3	142560000	142565000	c3	c2
BIN_308790	3	142565000	142570000	c6	c1
BIN_308791	3	142570000	142575000	c5	c1
BIN_308792	3	142575000	142580000	c5	c6
BIN_308793	3	142580000	142585000	c5	c5
BIN_308794	3	142585000	142590000	c6	c5
BIN_308795	3	142590000	142595000	c6	c5
BIN_308796	3	142595000	142600000	c6	c5
BIN_308797	3	142600000	142605000	c6	c5
BIN_308798	3	142605000	142610000	c6	c5
BIN_308799	3	142610000	142615000	c6	c5
BIN_308800	3	142615000	142620000	c5	c4
BIN_308801	3	142620000	142625000	c3	c2
BIN_308802	3	142625000	142630000	c5	c1
BIN_308803	3	142630000	142635000	c4	c1
BIN_308804	3	142635000	142640000	c4	c1
BIN_308805	3	142640000	142645000	c2	c2
BIN_308806	3	142645000	142650000	c3	c3
BIN_308807	3	142650000	142655000	c4	c5
BIN_308808	3	142655000	142660000	c4	c5
BIN_308809	3	142660000	142665000	c4	c5
BIN_308810	3	142665000	142670000	c4	c5
BIN_308811	3	142670000	142675000	c4	c5
BIN_308812	3	142675000	142680000	c4	c4
BIN_308813	3	142680000	142685000	c4	c4
BIN_308814	3	142685000	142690000	c4	c4
BIN_308815	3	142690000	142695000	c4	c4
BIN_308816	3	142695000	142700000	c4	c4
BIN_308817	3	142700000	142705000	c2	c2
BIN_308818	3	142705000	142710000	c3	c2
BIN_308819	3	142710000	142715000	c3	c1
BIN_308820	3	142715000	142720000	c4	c1
BIN_308821	3	142720000	142725000	c4	c1
BIN_308822	3	142725000	142730000	c4	c1
BIN_308823	3	142730000	142735000	c4	c1
BIN_308824	3	142735000	142740000	c4	c1
BIN_308825	3	142740000	142745000	c4	c1
BIN_308826	3	142745000	142750000	c4	c4
BIN_308827	3	142750000	142755000	c4	c4
BIN_308828	3	142755000	142760000	c4	c4
BIN_308829	3	142760000	142765000	c4	c3
BIN_308830	3	142765000	142770000	c2	c2
BIN_308831	3	142770000	142775000	c1	c1
BIN_308832	3	142775000	142780000	c1	c1
BIN_308833	3	142780000	142785000	c1	c1
BIN_308834	3	142785000	142790000	c1	c1
BIN_308835	3	142790000	142795000	c1	c1
BIN_308836	3	142795000	142800000	c1	c1
BIN_308837	3	142800000	142805000	c1	c1
BIN_308838	3	142805000	142810000	c1	c1
BIN_308839	3	142810000	142815000	c1	c1
BIN_308840	3	142815000	142820000	c2	c2
BIN_308841	3	142820000	142825000	c1	c1
BIN_308842	3	142825000	142830000	c2	c2
BIN_308843	3	142830000	142835000	c1	c1
BIN_308844	3	142835000	142840000	c1	c1
BIN_308845	3	142840000	142845000	c1	c1
BIN_308846	3	142845000	142850000	c1	c1
BIN_308847	3	142850000	142855000	c2	c2
BIN_308848	3	142855000	142860000	c2	c2
BIN_308849	3	142860000	142865000	c3	c3
BIN_308850	3	142865000	142870000	c3	c4
BIN_308851	3	142870000	142875000	c3	c4
BIN_308852	3	142875000	142880000	c3	c4
BIN_308853	3	142880000	142885000	c2	c2
BIN_308854	3	142885000	142890000	c4	c4
BIN_308855	3	142890000	142895000	c4	c4
BIN_308856	3	142895000	142900000	c4	c4
BIN_308857	3	142900000	142905000	c4	c4
BIN_308858	3	142905000	142910000	c4	c4
BIN_308859	3	142910000	142915000	c4	c4
BIN_308860	3	142915000	142920000	c4	c4
BIN_308861	3	142920000	142925000	c4	c4
BIN_308862	3	142925000	142930000	c4	c4
BIN_308863	3	142930000	142935000	c4	c4
BIN_308864	3	142935000	142940000	c4	c4
BIN_308865	3	142940000	142945000	c4	c4
BIN_308866	3	142945000	142950000	c4	c4
BIN_308867	3	142950000	142955000	c4	c4
BIN_308868	3	142955000	142960000	c4	c5
BIN_308869	3	142960000	142965000	c4	c5
BIN_308870	3	142965000	142970000	c5	c5
BIN_308871	3	142970000	142975000	c5	c5
BIN_308872	3	142975000	142980000	c5	c5
BIN_308873	3	142980000	142985000	c5	c5
BIN_308874	3	142985000	142990000	c5	c5
BIN_308875	3	142990000	142995000	c6	c5
BIN_308876	3	142995000	143000000	c6	c5
BIN_308877	3	143000000	143005000	c6	c5
BIN_308878	3	143005000	143010000	c6	c5
BIN_308879	3	143010000	143015000	c6	c5
BIN_308880	3	143015000	143020000	c6	c6
BIN_308881	3	143020000	143025000	c6	c5
BIN_308882	3	143025000	143030000	c5	c5
BIN_308883	3	143030000	143035000	c6	c5
BIN_308884	3	143035000	143040000	c6	c5
BIN_308885	3	143040000	143045000	c6	c5
BIN_308886	3	143045000	143050000	c6	c5
BIN_308887	3	143050000	143055000	c6	c5
BIN_308888	3	143055000	143060000	c5	c3
BIN_308889	3	143060000	143065000	c5	c3
BIN_308890	3	143065000	143070000	c6	c5
BIN_308891	3	143070000	143075000	c6	c6
BIN_308892	3	143075000	143080000	c5	c6
BIN_308893	3	143080000	143085000	c5	c6
BIN_308894	3	143085000	143090000	c5	c6
BIN_308895	3	143090000	143095000	c5	c6
BIN_308896	3	143095000	143100000	c5	c6
BIN_308897	3	143100000	143105000	c5	c6
BIN_308898	3	143105000	143110000	c6	c6
BIN_308899	3	143110000	143115000	c6	c6
BIN_308900	3	143115000	143120000	c6	c6
BIN_308901	3	143120000	143125000	c5	c5
BIN_308902	3	143125000	143130000	c5	c5
BIN_308903	3	143130000	143135000	c5	c4
BIN_308904	3	143135000	143140000	c5	c4
BIN_308905	3	143140000	143145000	c5	c4
BIN_308906	3	143145000	143150000	c5	c4
BIN_308907	3	143150000	143155000	c3	c2
BIN_308908	3	143155000	143160000	c3	c2
BIN_308909	3	143160000	143165000	c5	c4
BIN_308910	3	143165000	143170000	c5	c4
BIN_308911	3	143170000	143175000	c5	c4
BIN_308912	3	143175000	143180000	c5	c5
BIN_308913	3	143180000	143185000	c6	c5
BIN_308914	3	143185000	143190000	c6	c5
BIN_308915	3	143190000	143195000	c6	c6
BIN_308916	3	143195000	143200000	c6	c6
BIN_308917	3	143200000	143205000	c6	c6
BIN_308918	3	143205000	143210000	c7	c5
BIN_308919	3	143210000	143215000	c5	c3
BIN_308920	3	143215000	143220000	c5	c5
BIN_308921	3	143220000	143225000	c6	c6
BIN_308922	3	143225000	143230000	c6	c6
BIN_308923	3	143230000	143235000	c5	c5
BIN_308924	3	143235000	143240000	c6	c6
BIN_308925	3	143240000	143245000	c6	c5
BIN_308926	3	143245000	143250000	c6	c5
BIN_308927	3	143250000	143255000	c6	c6
BIN_308928	3	143255000	143260000	c6	c6
BIN_308929	3	143260000	143265000	c6	c5
BIN_308930	3	143265000	143270000	c6	c5
BIN_308931	3	143270000	143275000	c6	c5
BIN_308932	3	143275000	143280000	c6	c5
BIN_308933	3	143280000	143285000	c6	c5
BIN_308934	3	143285000	143290000	c6	c5
BIN_308935	3	143290000	143295000	c5	c5
BIN_308936	3	143295000	143300000	c6	c5
BIN_308937	3	143300000	143305000	c6	c5
BIN_308938	3	143305000	143310000	c6	c5
BIN_308939	3	143310000	143315000	c6	c5
BIN_308940	3	143315000	143320000	c6	c6
BIN_308941	3	143320000	143325000	c6	c6
BIN_308942	3	143325000	143330000	c6	c6
BIN_308943	3	143330000	143335000	c6	c6
BIN_308944	3	143335000	143340000	c6	c6
BIN_308945	3	143340000	143345000	c6	c6
BIN_308946	3	143345000	143350000	c6	c6
BIN_308947	3	143350000	143355000	c6	c6
BIN_308948	3	143355000	143360000	c5	c5
BIN_308949	3	143360000	143365000	c6	c5
BIN_308950	3	143365000	143370000	c6	c5
BIN_308951	3	143370000	143375000	c6	c4
BIN_308952	3	143375000	143380000	c3	c2
BIN_308953	3	143380000	143385000	c3	c2
BIN_308954	3	143385000	143390000	c5	c4
BIN_308955	3	143390000	143395000	c5	c4
BIN_308956	3	143395000	143400000	c5	c3
BIN_308957	3	143400000	143405000	c5	c4
BIN_308958	3	143405000	143410000	c5	c3
BIN_308959	3	143410000	143415000	c5	c5
BIN_308960	3	143415000	143420000	c6	c5
BIN_308961	3	143420000	143425000	c6	c5
BIN_308962	3	143425000	143430000	c5	c5
BIN_308963	3	143430000	143435000	c5	c5
BIN_308964	3	143435000	143440000	c6	c5
BIN_308965	3	143440000	143445000	c6	c5
BIN_308966	3	143445000	143450000	c5	c5
BIN_308967	3	143450000	143455000	c6	c5
BIN_308968	3	143455000	143460000	c6	c6
BIN_308969	3	143460000	143465000	c6	c6
BIN_308970	3	143465000	143470000	c6	c5
BIN_308971	3	143470000	143475000	c6	c5
BIN_308972	3	143475000	143480000	c6	c5
BIN_308973	3	143480000	143485000	c6	c5
BIN_308974	3	143485000	143490000	c5	c5
BIN_308975	3	143490000	143495000	c5	c4
BIN_308976	3	143495000	143500000	c3	c3
BIN_308977	3	143500000	143505000	c3	c4
BIN_308978	3	143505000	143510000	c5	c4
BIN_308979	3	143510000	143515000	c5	c4
BIN_308980	3	143515000	143520000	c5	c4
BIN_308981	3	143520000	143525000	c5	c4
BIN_308982	3	143525000	143530000	c5	c5
BIN_308983	3	143530000	143535000	c5	c5
BIN_308984	3	143535000	143540000	c5	c5
BIN_308985	3	143540000	143545000	c5	c5
BIN_308986	3	143545000	143550000	c5	c5
BIN_308987	3	143550000	143555000	c5	c5
BIN_308988	3	143555000	143560000	c5	c6
BIN_308989	3	143560000	143565000	c5	c6
BIN_308990	3	143565000	143570000	c5	c6
BIN_308991	3	143570000	143575000	c5	c6
BIN_308992	3	143575000	143580000	c5	c6
BIN_308993	3	143580000	143585000	c5	c5
BIN_308994	3	143585000	143590000	c5	c3
BIN_308995	3	143590000	143595000	c5	c4
BIN_308996	3	143595000	143600000	c3	c2
BIN_308997	3	143600000	143605000	c5	c4
BIN_308998	3	143605000	143610000	c5	c4
BIN_308999	3	143610000	143615000	c5	c4
BIN_309000	3	143615000	143620000	c5	c5
BIN_309001	3	143620000	143625000	c5	c5
BIN_309002	3	143625000	143630000	c5	c5
BIN_309003	3	143630000	143635000	c5	c5
BIN_309004	3	143635000	143640000	c5	c5
BIN_309005	3	143640000	143645000	c5	c5
BIN_309006	3	143645000	143650000	c5	c5
BIN_309007	3	143650000	143655000	c5	c5
BIN_309008	3	143655000	143660000	c5	c5
BIN_309009	3	143660000	143665000	c5	c5
BIN_309010	3	143665000	143670000	c5	c5
BIN_309011	3	143670000	143675000	c5	c5
BIN_309012	3	143675000	143680000	c5	c5
BIN_309013	3	143680000	143685000	c5	c5
BIN_309014	3	143685000	143690000	c3	c5
BIN_309015	3	143690000	143695000	c5	c5
BIN_309016	3	143695000	143700000	c5	c5
BIN_309017	3	143700000	143705000	c5	c5
BIN_309018	3	143705000	143710000	c5	c5
BIN_309019	3	143710000	143715000	c5	c5
BIN_309020	3	143715000	143720000	c5	c5
BIN_309021	3	143720000	143725000	c5	c3
BIN_309022	3	143725000	143730000	c5	c4
BIN_309023	3	143730000	143735000	c5	c3
BIN_309024	3	143735000	143740000	c5	c4
BIN_309025	3	143740000	143745000	c5	c3
BIN_309026	3	143745000	143750000	c5	c4
BIN_309027	3	143750000	143755000	c5	c5
BIN_309028	3	143755000	143760000	c5	c5
BIN_309029	3	143760000	143765000	c5	c5
BIN_309030	3	143765000	143770000	c5	c4
BIN_309031	3	143770000	143775000	c5	c4
BIN_309032	3	143775000	143780000	c3	c2
BIN_309033	3	143780000	143785000	c5	c4
BIN_309034	3	143785000	143790000	c5	c5
BIN_309035	3	143790000	143795000	c5	c5
BIN_309036	3	143795000	143800000	c5	c5
BIN_309037	3	143800000	143805000	c5	c5
BIN_309038	3	143805000	143810000	c5	c5
BIN_309039	3	143810000	143815000	c5	c5
BIN_309040	3	143815000	143820000	c5	c5
BIN_309041	3	143820000	143825000	c5	c5
BIN_309042	3	143825000	143830000	c5	c5
BIN_309043	3	143830000	143835000	c5	c5
BIN_309044	3	143835000	143840000	c3	c5
BIN_309045	3	143840000	143845000	c4	c5
BIN_309046	3	143845000	143850000	c4	c5
BIN_309047	3	143850000	143855000	c4	c5
BIN_309048	3	143855000	143860000	c4	c5
BIN_309049	3	143860000	143865000	c4	c5
BIN_309050	3	143865000	143870000	c4	c5
BIN_309051	3	143870000	143875000	c4	c5
BIN_309052	3	143875000	143880000	c4	c5
BIN_309053	3	143880000	143885000	c4	c5
BIN_309054	3	143885000	143890000	c4	c5
BIN_309055	3	143890000	143895000	c4	c5
BIN_309056	3	143895000	143900000	c4	c5
BIN_309057	3	143900000	143905000	c4	c4
BIN_309058	3	143905000	143910000	c4	c4
BIN_309059	3	143910000	143915000	c2	c2
BIN_309060	3	143915000	143920000	c4	c4
BIN_309061	3	143920000	143925000	c4	c4
BIN_309062	3	143925000	143930000	c4	c4
BIN_309063	3	143930000	143935000	c4	c4
BIN_309064	3	143935000	143940000	c4	c4
BIN_309065	3	143940000	143945000	c4	c4
BIN_309066	3	143945000	143950000	c4	c4
BIN_309067	3	143950000	143955000	c4	c4
BIN_309068	3	143955000	143960000	c4	c4
BIN_309069	3	143960000	143965000	c4	c4
BIN_309070	3	143965000	143970000	c4	c4
BIN_309071	3	143970000	143975000	c4	c4
BIN_309072	3	143975000	143980000	c4	c4
BIN_309073	3	143980000	143985000	c4	c4
BIN_309074	3	143985000	143990000	c3	c2
BIN_309075	3	143990000	143995000	c3	c2
BIN_309076	3	143995000	144000000	c5	c3
BIN_309077	3	144000000	144005000	c5	c4
BIN_309078	3	144005000	144010000	c5	c4
BIN_309079	3	144010000	144015000	c4	c4
BIN_309080	3	144015000	144020000	c4	c4
BIN_309081	3	144020000	144025000	c4	c4
BIN_309082	3	144025000	144030000	c4	c4
BIN_309083	3	144030000	144035000	c4	c4
BIN_309084	3	144035000	144040000	c4	c4
BIN_309085	3	144040000	144045000	c4	c4
BIN_309086	3	144045000	144050000	c4	c4
BIN_309087	3	144050000	144055000	c4	c4
BIN_309088	3	144055000	144060000	c2	c2
BIN_309089	3	144060000	144065000	c4	c4
BIN_309090	3	144065000	144070000	c4	c4
BIN_309091	3	144070000	144075000	c4	c4
BIN_309092	3	144075000	144080000	c4	c4
BIN_309093	3	144080000	144085000	c4	c4
BIN_309094	3	144085000	144090000	c2	c2
BIN_309095	3	144090000	144095000	c2	c2
BIN_309096	3	144095000	144100000	c2	c2
BIN_309097	3	144100000	144105000	c4	c4
BIN_309098	3	144105000	144110000	c4	c3
BIN_309099	3	144110000	144115000	c2	c2
BIN_309100	3	144115000	144120000	c4	c4
BIN_309101	3	144120000	144125000	c4	c4
BIN_309102	3	144125000	144130000	c4	c4
BIN_309103	3	144130000	144135000	c4	c4
BIN_309104	3	144135000	144140000	c4	c4
BIN_309105	3	144140000	144145000	c4	c4
BIN_309106	3	144145000	144150000	c4	c3
BIN_309107	3	144150000	144155000	c4	c2
BIN_309108	3	144155000	144160000	c4	c4
BIN_309109	3	144160000	144165000	c2	c2
BIN_309110	3	144165000	144170000	c4	c3
BIN_309111	3	144170000	144175000	c4	c3
BIN_309112	3	144175000	144180000	c4	c4
BIN_309113	3	144180000	144185000	c4	c4
BIN_309114	3	144185000	144190000	c1	c1
BIN_309115	3	144190000	144195000	c1	c1
BIN_309116	3	144195000	144200000	c3	c1
BIN_309117	3	144200000	144205000	c2	c2
BIN_309118	3	144205000	144210000	c2	c2
BIN_309119	3	144210000	144215000	c4	c4
BIN_309120	3	144215000	144220000	c4	c4
BIN_309121	3	144220000	144225000	c4	c4
BIN_309122	3	144225000	144230000	c4	c4
BIN_309123	3	144230000	144235000	c4	c4
BIN_309124	3	144235000	144240000	c4	c4
BIN_309125	3	144240000	144245000	c4	c4
BIN_309126	3	144245000	144250000	c4	c4
BIN_309127	3	144250000	144255000	c4	c4
BIN_309128	3	144255000	144260000	c4	c3
BIN_309129	3	144260000	144265000	c4	c5
BIN_309130	3	144265000	144270000	c4	c6
BIN_309131	3	144270000	144275000	c4	c6
BIN_309132	3	144275000	144280000	c4	c6
BIN_309133	3	144280000	144285000	c4	c6
BIN_309134	3	144285000	144290000	c4	c6
BIN_309135	3	144290000	144295000	c4	c6
BIN_309136	3	144295000	144300000	c4	c6
BIN_309137	3	144300000	144305000	c4	c6
BIN_309138	3	144305000	144310000	c4	c5
BIN_309139	3	144310000	144315000	c4	c6
BIN_309140	3	144315000	144320000	c4	c6
BIN_309141	3	144320000	144325000	c4	c6
BIN_309142	3	144325000	144330000	c4	c6
BIN_309143	3	144330000	144335000	c4	c6
BIN_309144	3	144335000	144340000	c4	c6
BIN_309145	3	144340000	144345000	c4	c5
BIN_309146	3	144345000	144350000	c4	c5
BIN_309147	3	144350000	144355000	c4	c3
BIN_309148	3	144355000	144360000	c4	c5
BIN_309149	3	144360000	144365000	c4	c5
BIN_309150	3	144365000	144370000	c4	c4
BIN_309151	3	144370000	144375000	c4	c4
BIN_309152	3	144375000	144380000	c4	c4
BIN_309153	3	144380000	144385000	c3	c3
BIN_309154	3	144385000	144390000	c4	c4
BIN_309155	3	144390000	144395000	c4	c4
BIN_309156	3	144395000	144400000	c4	c3
BIN_309157	3	144400000	144405000	c4	c4
BIN_309158	3	144405000	144410000	c4	c4
BIN_309159	3	144410000	144415000	c4	c4
BIN_309160	3	144415000	144420000	c4	c4
BIN_309161	3	144420000	144425000	c4	c4
BIN_309162	3	144425000	144430000	c1	c2
BIN_309163	3	144430000	144435000	c1	c1
BIN_309164	3	144435000	144440000	c1	c1
BIN_309165	3	144440000	144445000	c1	c1
BIN_309166	3	144445000	144450000	c3	c2
BIN_309167	3	144450000	144455000	c3	c1
BIN_309168	3	144455000	144460000	c1	c1
BIN_309169	3	144460000	144465000	c4	c1
BIN_309170	3	144465000	144470000	c4	c1
BIN_309171	3	144470000	144475000	c4	c4
BIN_309172	3	144475000	144480000	c4	c4
BIN_309173	3	144480000	144485000	c4	c4
BIN_309174	3	144485000	144490000	c4	c4
BIN_309175	3	144490000	144495000	c4	c4
BIN_309176	3	144495000	144500000	c2	c2
BIN_309177	3	144500000	144505000	c4	c4
BIN_309178	3	144505000	144510000	c2	c2
BIN_309179	3	144510000	144515000	c4	c1
BIN_309180	3	144515000	144520000	c4	c1
BIN_309181	3	144520000	144525000	c4	c4
BIN_309182	3	144525000	144530000	c4	c4
BIN_309183	3	144530000	144535000	c3	c3
BIN_309184	3	144535000	144540000	c4	c4
BIN_309185	3	144540000	144545000	c4	c4
BIN_309186	3	144545000	144550000	c4	c4
BIN_309187	3	144550000	144555000	c4	c4
BIN_309188	3	144555000	144560000	c4	c4
BIN_309189	3	144560000	144565000	c4	c4
BIN_309190	3	144565000	144570000	c2	c2
BIN_309191	3	144570000	144575000	c2	c2
BIN_309192	3	144575000	144580000	c2	c2
BIN_309193	3	144580000	144585000	c1	c1
BIN_309194	3	144585000	144590000	c1	c1
BIN_309195	3	144590000	144595000	c1	c1
BIN_309196	3	144595000	144600000	c1	c1
BIN_309197	3	144600000	144605000	c2	c2
BIN_309198	3	144605000	144610000	c2	c2
BIN_309199	3	144610000	144615000	c3	c4
BIN_309200	3	144615000	144620000	c4	c3
BIN_309201	3	144620000	144625000	c4	c4
BIN_309202	3	144625000	144630000	c4	c4
BIN_309203	3	144630000	144635000	c4	c4
BIN_309204	3	144635000	144640000	c4	c4
BIN_309205	3	144640000	144645000	c2	c2
BIN_309206	3	144645000	144650000	c4	c4
BIN_309207	3	144650000	144655000	c4	c4
BIN_309208	3	144655000	144660000	c4	c4
BIN_309209	3	144660000	144665000	c2	c2
BIN_309210	3	144665000	144670000	c2	c2
BIN_309211	3	144670000	144675000	c3	c2
BIN_309212	3	144675000	144680000	c2	c2
BIN_309213	3	144680000	144685000	c3	c2
BIN_309214	3	144685000	144690000	c1	c1
BIN_309215	3	144690000	144695000	c1	c1
BIN_309216	3	144695000	144700000	c1	c1
BIN_309217	3	144700000	144705000	c1	c1
BIN_309218	3	144705000	144710000	c1	c1
BIN_309219	3	144710000	144715000	c1	c1
BIN_309220	3	144715000	144720000	c2	c2
BIN_309221	3	144720000	144725000	c2	c2
BIN_309222	3	144725000	144730000	c4	c4
BIN_309223	3	144730000	144735000	c4	c1
BIN_309224	3	144735000	144740000	c4	c1
BIN_309225	3	144740000	144745000	c4	c1
BIN_309226	3	144745000	144750000	c4	c1
BIN_309227	3	144750000	144755000	c4	c1
BIN_309228	3	144755000	144760000	c4	c1
BIN_309229	3	144760000	144765000	c2	c2
BIN_309230	3	144765000	144770000	c2	c3
BIN_309231	3	144770000	144775000	c4	c4
BIN_309232	3	144775000	144780000	c4	c4
BIN_309233	3	144780000	144785000	c4	c4
BIN_309234	3	144785000	144790000	c4	c4
BIN_309235	3	144790000	144795000	c4	c4
BIN_309236	3	144795000	144800000	c4	c4
BIN_309237	3	144800000	144805000	c4	c4
BIN_309238	3	144805000	144810000	c4	c4
BIN_309239	3	144810000	144815000	c4	c4
BIN_309240	3	144815000	144820000	c4	c4
BIN_309241	3	144820000	144825000	c4	c3
BIN_309242	3	144825000	144830000	c2	c2
BIN_309243	3	144830000	144835000	c4	c4
BIN_309244	3	144835000	144840000	c4	c4
BIN_309245	3	144840000	144845000	c4	c4
BIN_309246	3	144845000	144850000	c4	c4
BIN_309247	3	144850000	144855000	c4	c4
BIN_309248	3	144855000	144860000	c4	c4
BIN_309249	3	144860000	144865000	c5	c4
BIN_309250	3	144865000	144870000	c5	c4
BIN_309251	3	144870000	144875000	c3	c2
BIN_309252	3	144875000	144880000	c4	c4
BIN_309253	3	144880000	144885000	c4	c4
BIN_309254	3	144885000	144890000	c2	c2
BIN_309255	3	144890000	144895000	c4	c4
BIN_309256	3	144895000	144900000	c4	c4
BIN_309257	3	144900000	144905000	c4	c4
BIN_309258	3	144905000	144910000	c4	c4
BIN_309259	3	144910000	144915000	c4	c4
BIN_309260	3	144915000	144920000	c4	c4
BIN_309261	3	144920000	144925000	c3	c4
BIN_309262	3	144925000	144930000	c5	c4
BIN_309263	3	144930000	144935000	c5	c4
BIN_309264	3	144935000	144940000	c5	c4
BIN_309265	3	144940000	144945000	c5	c4
BIN_309266	3	144945000	144950000	c5	c4
BIN_309267	3	144950000	144955000	c5	c4
BIN_309268	3	144955000	144960000	c5	c4
BIN_309269	3	144960000	144965000	c5	c4
BIN_309270	3	144965000	144970000	c5	c4
BIN_309271	3	144970000	144975000	c3	c2
BIN_309272	3	144975000	144980000	c3	c2
BIN_309273	3	144980000	144985000	c3	c2
BIN_309274	3	144985000	144990000	c5	c4
BIN_309275	3	144990000	144995000	c3	c3
BIN_309276	3	144995000	145000000	c3	c3
BIN_309277	3	145000000	145005000	c5	c3
BIN_309278	3	145005000	145010000	c5	c4
BIN_309279	3	145010000	145015000	c5	c4
BIN_309280	3	145015000	145020000	c5	c4
BIN_309281	3	145020000	145025000	c5	c4
BIN_309282	3	145025000	145030000	c5	c4
BIN_309283	3	145030000	145035000	c4	c4
BIN_309284	3	145035000	145040000	c4	c5
BIN_309285	3	145040000	145045000	c4	c5
BIN_309286	3	145045000	145050000	c4	c5
BIN_309287	3	145050000	145055000	c4	c5
BIN_309288	3	145055000	145060000	c4	c5
BIN_309289	3	145060000	145065000	c4	c4
BIN_309290	3	145065000	145070000	c4	c4
BIN_309291	3	145070000	145075000	c2	c2
BIN_309292	3	145075000	145080000	c4	c4
BIN_309293	3	145080000	145085000	c4	c4
BIN_309294	3	145085000	145090000	c4	c4
BIN_309295	3	145090000	145095000	c4	c4
BIN_309296	3	145095000	145100000	c4	c3
BIN_309297	3	145100000	145105000	c2	c2
BIN_309298	3	145105000	145110000	c2	c2
BIN_309299	3	145110000	145115000	c4	c1
BIN_309300	3	145115000	145120000	c2	c2
BIN_309301	3	145120000	145125000	c1	c1
BIN_309302	3	145125000	145130000	c1	c1
BIN_309303	3	145130000	145135000	c1	c1
BIN_309304	3	145135000	145140000	c1	c1
BIN_309305	3	145140000	145145000	c1	c1
BIN_309306	3	145145000	145150000	c1	c1
BIN_309307	3	145150000	145155000	c1	c1
BIN_309308	3	145155000	145160000	c4	c4
BIN_309309	3	145160000	145165000	c4	c4
BIN_309310	3	145165000	145170000	c4	c4
BIN_309311	3	145170000	145175000	c4	c4
BIN_309312	3	145175000	145180000	c4	c4
BIN_309313	3	145180000	145185000	c4	c4
BIN_309314	3	145185000	145190000	c4	c4
BIN_309315	3	145190000	145195000	c4	c4
BIN_309316	3	145195000	145200000	c2	c2
BIN_309317	3	145200000	145205000	c3	c2
BIN_309318	3	145205000	145210000	c4	c4
BIN_309319	3	145210000	145215000	c4	c4
BIN_309320	3	145215000	145220000	c4	c4
BIN_309321	3	145220000	145225000	c4	c4
BIN_309322	3	145225000	145230000	c4	c4
BIN_309323	3	145230000	145235000	c4	c4
BIN_309324	3	145235000	145240000	c4	c4
BIN_309325	3	145240000	145245000	c4	c4
BIN_309326	3	145245000	145250000	c4	c4
BIN_309327	3	145250000	145255000	c4	c3
BIN_309328	3	145255000	145260000	c2	c2
BIN_309329	3	145260000	145265000	c3	c4
BIN_309330	3	145265000	145270000	c2	c2
BIN_309331	3	145270000	145275000	c4	c4
BIN_309332	3	145275000	145280000	c4	c4
BIN_309333	3	145280000	145285000	c4	c4
BIN_309334	3	145285000	145290000	c4	c4
BIN_309335	3	145290000	145295000	c4	c3
BIN_309336	3	145295000	145300000	c4	c4
BIN_309337	3	145300000	145305000	c4	c4
BIN_309338	3	145305000	145310000	c3	c2
BIN_309339	3	145310000	145315000	c5	c4
BIN_309340	3	145315000	145320000	c5	c4
BIN_309341	3	145320000	145325000	c5	c4
BIN_309342	3	145325000	145330000	c5	c4
BIN_309343	3	145330000	145335000	c5	c4
BIN_309344	3	145335000	145340000	c5	c4
BIN_309345	3	145340000	145345000	c5	c4
BIN_309346	3	145345000	145350000	c5	c4
BIN_309347	3	145350000	145355000	c5	c4
BIN_309348	3	145355000	145360000	c5	c4
BIN_309349	3	145360000	145365000	c5	c3
BIN_309350	3	145365000	145370000	c5	c4
BIN_309351	3	145370000	145375000	c3	c2
BIN_309352	3	145375000	145380000	c5	c2
BIN_309353	3	145380000	145385000	c4	c4
BIN_309354	3	145385000	145390000	c4	c2
BIN_309355	3	145390000	145395000	c4	c4
BIN_309356	3	145395000	145400000	c4	c4
BIN_309357	3	145400000	145405000	c4	c4
BIN_309358	3	145405000	145410000	c4	c3
BIN_309359	3	145410000	145415000	c4	c3
BIN_309360	3	145415000	145420000	c3	c3
BIN_309361	3	145420000	145425000	c2	c2
BIN_309362	3	145425000	145430000	c3	c4
BIN_309363	3	145430000	145435000	c4	c4
BIN_309364	3	145435000	145440000	c4	c4
BIN_309365	3	145440000	145445000	c4	c4
BIN_309366	3	145445000	145450000	c4	c4
BIN_309367	3	145450000	145455000	c4	c4
BIN_309368	3	145455000	145460000	c4	c4
BIN_309369	3	145460000	145465000	c4	c4
BIN_309370	3	145465000	145470000	c1	c1
BIN_309371	3	145470000	145475000	c2	c2
BIN_309372	3	145475000	145480000	c4	c4
BIN_309373	3	145480000	145485000	c4	c4
BIN_309374	3	145485000	145490000	c4	c4
BIN_309375	3	145490000	145495000	c2	c2
BIN_309376	3	145495000	145500000	c4	c4
BIN_309377	3	145500000	145505000	c4	c4
BIN_309378	3	145505000	145510000	c4	c4
BIN_309379	3	145510000	145515000	c4	c4
BIN_309380	3	145515000	145520000	c4	c4
BIN_309381	3	145520000	145525000	c2	c2
BIN_309382	3	145525000	145530000	c4	c4
BIN_309383	3	145530000	145535000	c4	c4
BIN_309384	3	145535000	145540000	c4	c4
BIN_309385	3	145540000	145545000	c4	c4
BIN_309386	3	145545000	145550000	c4	c4
BIN_309387	3	145550000	145555000	c4	c2
BIN_309388	3	145555000	145560000	c4	c4
BIN_309389	3	145560000	145565000	c4	c4
BIN_309390	3	145565000	145570000	c4	c4
BIN_309391	3	145570000	145575000	c4	c4
BIN_309392	3	145575000	145580000	c2	c2
BIN_309393	3	145580000	145585000	c1	c1
BIN_309394	3	145585000	145590000	c1	c1
BIN_309395	3	145590000	145595000	c1	c1
BIN_309396	3	145595000	145600000	c1	c1
BIN_309397	3	145600000	145605000	c1	c1
BIN_309398	3	145605000	145610000	c1	c1
BIN_309399	3	145610000	145615000	c3	c2
BIN_309400	3	145615000	145620000	c3	c3
BIN_309401	3	145620000	145625000	c4	c4
BIN_309402	3	145625000	145630000	c3	c2
BIN_309403	3	145630000	145635000	c2	c2
BIN_309404	3	145635000	145640000	c4	c3
BIN_309405	3	145640000	145645000	c2	c2
BIN_309406	3	145645000	145650000	c2	c2
BIN_309407	3	145650000	145655000	c2	c2
BIN_309408	3	145655000	145660000	c3	c3
BIN_309409	3	145660000	145665000	c4	c4
BIN_309410	3	145665000	145670000	c3	c4
BIN_309411	3	145670000	145675000	c4	c4
BIN_309412	3	145675000	145680000	c2	c2
BIN_309413	3	145680000	145685000	c2	c2
BIN_309414	3	145685000	145690000	c2	c2
BIN_309415	3	145690000	145695000	c2	c2
BIN_309416	3	145695000	145700000	c3	c3
BIN_309417	3	145700000	145705000	c2	c2
BIN_309418	3	145705000	145710000	c2	c2
BIN_309419	3	145710000	145715000	c4	c3
BIN_309420	3	145715000	145720000	c3	c3
BIN_309421	3	145720000	145725000	c4	c4
BIN_309422	3	145725000	145730000	c2	c2
BIN_309423	3	145730000	145735000	c4	c3
BIN_309424	3	145735000	145740000	c4	c4
BIN_309425	3	145740000	145745000	c4	c4
BIN_309426	3	145745000	145750000	c4	c4
BIN_309427	3	145750000	145755000	c4	c4
BIN_309428	3	145755000	145760000	c2	c2
BIN_309429	3	145760000	145765000	c3	c4
BIN_309430	3	145765000	145770000	c4	c4
BIN_309431	3	145770000	145775000	c4	c4
BIN_309432	3	145775000	145780000	c4	c4
BIN_309433	3	145780000	145785000	c4	c4
BIN_309434	3	145785000	145790000	c4	c4
BIN_309435	3	145790000	145795000	c4	c4
BIN_309436	3	145795000	145800000	c4	c4
BIN_309437	3	145800000	145805000	c4	c4
BIN_309438	3	145805000	145810000	c4	c4
BIN_309439	3	145810000	145815000	c4	c4
BIN_309440	3	145815000	145820000	c4	c4
BIN_309441	3	145820000	145825000	c2	c3
BIN_309442	3	145825000	145830000	c4	c4
BIN_309443	3	145830000	145835000	c2	c2
BIN_309444	3	145835000	145840000	c2	c2
BIN_309445	3	145840000	145845000	c2	c2
BIN_309446	3	145845000	145850000	c2	c2
BIN_309447	3	145850000	145855000	c3	c2
BIN_309448	3	145855000	145860000	c3	c2
BIN_309449	3	145860000	145865000	c4	c4
BIN_309450	3	145865000	145870000	c4	c4
BIN_309451	3	145870000	145875000	c1	c1
BIN_309452	3	145875000	145880000	c2	c2
BIN_309453	3	145880000	145885000	c3	c3
BIN_309454	3	145885000	145890000	c2	c2
BIN_309455	3	145890000	145895000	c3	c1
BIN_309456	3	145895000	145900000	c4	c4
BIN_309457	3	145900000	145905000	c4	c3
BIN_309458	3	145905000	145910000	c4	c4
BIN_309459	3	145910000	145915000	c4	c4
BIN_309460	3	145915000	145920000	c4	c4
BIN_309461	3	145920000	145925000	c2	c2
BIN_309462	3	145925000	145930000	c3	c2
BIN_309463	3	145930000	145935000	c1	c1
BIN_309464	3	145935000	145940000	c3	c2
BIN_309465	3	145940000	145945000	c3	c1
BIN_309466	3	145945000	145950000	c3	c1
BIN_309467	3	145950000	145955000	c2	c2
BIN_309468	3	145955000	145960000	c4	c4
BIN_309469	3	145960000	145965000	c4	c4
BIN_309470	3	145965000	145970000	c4	c4
BIN_309471	3	145970000	145975000	c4	c4
BIN_309472	3	145975000	145980000	c4	c4
BIN_309473	3	145980000	145985000	c4	c4
BIN_309474	3	145985000	145990000	c3	c2
BIN_309475	3	145990000	145995000	c1	c1
BIN_309476	3	145995000	146000000	c4	c4
BIN_309477	3	146000000	146005000	c4	c4
BIN_309478	3	146005000	146010000	c4	c4
BIN_309479	3	146010000	146015000	c4	c4
BIN_309480	3	146015000	146020000	c4	c4
BIN_309481	3	146020000	146025000	c4	c4
BIN_309482	3	146025000	146030000	c4	c4
BIN_309483	3	146030000	146035000	c4	c4
BIN_309484	3	146035000	146040000	c4	c4
BIN_309485	3	146040000	146045000	c4	c4
BIN_309486	3	146045000	146050000	c4	c4
BIN_309487	3	146050000	146055000	c4	c4
BIN_309488	3	146055000	146060000	c4	c4
BIN_309489	3	146060000	146065000	c4	c4
BIN_309490	3	146065000	146070000	c4	c4
BIN_309491	3	146070000	146075000	c4	c4
BIN_309492	3	146075000	146080000	c4	c4
BIN_309493	3	146080000	146085000	c4	c4
BIN_309494	3	146085000	146090000	c4	c4
BIN_309495	3	146090000	146095000	c4	c4
BIN_309496	3	146095000	146100000	c4	c4
BIN_309497	3	146100000	146105000	c4	c3
BIN_309498	3	146105000	146110000	c3	c2
BIN_309499	3	146110000	146115000	c2	c2
BIN_309500	3	146115000	146120000	c4	c4
BIN_309501	3	146120000	146125000	c4	c4
BIN_309502	3	146125000	146130000	c4	c4
BIN_309503	3	146130000	146135000	c4	c4
BIN_309504	3	146135000	146140000	c4	c4
BIN_309505	3	146140000	146145000	c4	c4
BIN_309506	3	146145000	146150000	c3	c3
BIN_309507	3	146150000	146155000	c3	c3
BIN_309508	3	146155000	146160000	c3	c3
BIN_309509	3	146160000	146165000	c4	c4
BIN_309510	3	146165000	146170000	c4	c4
BIN_309511	3	146170000	146175000	c4	c4
BIN_309512	3	146175000	146180000	c2	c2
BIN_309513	3	146180000	146185000	c3	c4
BIN_309514	3	146185000	146190000	c4	c3
BIN_309515	3	146190000	146195000	c4	c4
BIN_309516	3	146195000	146200000	c4	c3
BIN_309517	3	146200000	146205000	c4	c4
BIN_309518	3	146205000	146210000	c4	c3
BIN_309519	3	146210000	146215000	c4	c4
BIN_309520	3	146215000	146220000	c4	c4
BIN_309521	3	146220000	146225000	c3	c4
BIN_309522	3	146225000	146230000	c2	c2
BIN_309523	3	146230000	146235000	c3	c3
BIN_309524	3	146235000	146240000	c4	c4
BIN_309525	3	146240000	146245000	c4	c4
BIN_309526	3	146245000	146250000	c3	c3
BIN_309527	3	146250000	146255000	c2	c2
BIN_309528	3	146255000	146260000	c2	c2
BIN_309529	3	146260000	146265000	c3	c2
BIN_309530	3	146265000	146270000	c4	c4
BIN_309531	3	146270000	146275000	c4	c4
BIN_309532	3	146275000	146280000	c3	c3
BIN_309533	3	146280000	146285000	c3	c2
BIN_309534	3	146285000	146290000	c4	c4
BIN_309535	3	146290000	146295000	c4	c4
BIN_309536	3	146295000	146300000	c4	c4
BIN_309537	3	146300000	146305000	c3	c3
BIN_309538	3	146305000	146310000	c2	c2
BIN_309539	3	146310000	146315000	c4	c3
BIN_309540	3	146315000	146320000	c2	c2
BIN_309541	3	146320000	146325000	c4	c4
BIN_309542	3	146325000	146330000	c2	c2
BIN_309543	3	146330000	146335000	c4	c4
BIN_309544	3	146335000	146340000	c4	c4
BIN_309545	3	146340000	146345000	c3	c3
BIN_309546	3	146345000	146350000	c3	c2
BIN_309547	3	146350000	146355000	c4	c3
BIN_309548	3	146355000	146360000	c4	c4
BIN_309549	3	146360000	146365000	c4	c4
BIN_309550	3	146365000	146370000	c4	c4
BIN_309551	3	146370000	146375000	c4	c4
BIN_309552	3	146375000	146380000	c4	c4
BIN_309553	3	146380000	146385000	c4	c4
BIN_309554	3	146385000	146390000	c4	c4
BIN_309555	3	146390000	146395000	c4	c4
BIN_309556	3	146395000	146400000	c4	c4
BIN_309557	3	146400000	146405000	c3	c2
BIN_309558	3	146405000	146410000	c3	c2
BIN_309559	3	146410000	146415000	c1	c1
BIN_309560	3	146415000	146420000	c1	c1
BIN_309561	3	146420000	146425000	c1	c1
BIN_309562	3	146425000	146430000	c1	c1
BIN_309563	3	146430000	146435000	c1	c1
BIN_309564	3	146435000	146440000	c1	c1
BIN_309565	3	146440000	146445000	c4	c1
BIN_309566	3	146445000	146450000	c4	c4
BIN_309567	3	146450000	146455000	c4	c2
BIN_309568	3	146455000	146460000	c4	c1
BIN_309569	3	146460000	146465000	c4	c1
BIN_309570	3	146465000	146470000	c4	c1
BIN_309571	3	146470000	146475000	c2	c2
BIN_309572	3	146475000	146480000	c4	c4
BIN_309573	3	146480000	146485000	c4	c4
BIN_309574	3	146485000	146490000	c4	c4
BIN_309575	3	146490000	146495000	c4	c4
BIN_309576	3	146495000	146500000	c2	c2
BIN_309577	3	146500000	146505000	c2	c2
BIN_309578	3	146505000	146510000	c1	c1
BIN_309579	3	146510000	146515000	c1	c1
BIN_309580	3	146515000	146520000	c1	c1
BIN_309581	3	146520000	146525000	c2	c2
BIN_309582	3	146525000	146530000	c4	c4
BIN_309583	3	146530000	146535000	c4	c4
BIN_309584	3	146535000	146540000	c4	c4
BIN_309585	3	146540000	146545000	c4	c4
BIN_309586	3	146545000	146550000	c4	c4
BIN_309587	3	146550000	146555000	c4	c4
BIN_309588	3	146555000	146560000	c4	c4
BIN_309589	3	146560000	146565000	c3	c3
BIN_309590	3	146565000	146570000	c2	c2
BIN_309591	3	146570000	146575000	c3	c2
BIN_309592	3	146575000	146580000	c4	c4
BIN_309593	3	146580000	146585000	c4	c4
BIN_309594	3	146585000	146590000	c4	c4
BIN_309595	3	146590000	146595000	c4	c4
BIN_309596	3	146595000	146600000	c4	c3
BIN_309597	3	146600000	146605000	c4	c3
BIN_309598	3	146605000	146610000	c2	c2
BIN_309599	3	146610000	146615000	c4	c2
BIN_309600	3	146615000	146620000	c4	c4
BIN_309601	3	146620000	146625000	c4	c4
BIN_309602	3	146625000	146630000	c4	c4
BIN_309603	3	146630000	146635000	c4	c4
BIN_309604	3	146635000	146640000	c4	c4
BIN_309605	3	146640000	146645000	c4	c4
BIN_309606	3	146645000	146650000	c3	c2
BIN_309607	3	146650000	146655000	c4	c3
BIN_309608	3	146655000	146660000	c4	c2
BIN_309609	3	146660000	146665000	c4	c4
BIN_309610	3	146665000	146670000	c4	c4
BIN_309611	3	146670000	146675000	c4	c3
BIN_309612	3	146675000	146680000	c2	c2
BIN_309613	3	146680000	146685000	c3	c4
BIN_309614	3	146685000	146690000	c4	c4
BIN_309615	3	146690000	146695000	c4	c4
BIN_309616	3	146695000	146700000	c4	c4
BIN_309617	3	146700000	146705000	c4	c4
BIN_309618	3	146705000	146710000	c3	c3
BIN_309619	3	146710000	146715000	c4	c4
BIN_309620	3	146715000	146720000	c4	c4
BIN_309621	3	146720000	146725000	c4	c4
BIN_309622	3	146725000	146730000	c1	c1
BIN_309623	3	146730000	146735000	c1	c1
BIN_309624	3	146735000	146740000	c1	c1
BIN_309625	3	146740000	146745000	c1	c1
BIN_309626	3	146745000	146750000	c1	c1
BIN_309627	3	146750000	146755000	c1	c1
BIN_309628	3	146755000	146760000	c3	c3
BIN_309629	3	146760000	146765000	c4	c4
BIN_309630	3	146765000	146770000	c4	c4
BIN_309631	3	146770000	146775000	c4	c4
BIN_309632	3	146775000	146780000	c4	c4
BIN_309633	3	146780000	146785000	c2	c3
BIN_309634	3	146785000	146790000	c4	c4
BIN_309635	3	146790000	146795000	c4	c4
BIN_309636	3	146795000	146800000	c4	c4
BIN_309637	3	146800000	146805000	c4	c4
BIN_309638	3	146805000	146810000	c4	c4
BIN_309639	3	146810000	146815000	c2	c2
BIN_309640	3	146815000	146820000	c4	c4
BIN_309641	3	146820000	146825000	c4	c4
BIN_309642	3	146825000	146830000	c4	c4
BIN_309643	3	146830000	146835000	c4	c4
BIN_309644	3	146835000	146840000	c4	c4
BIN_309645	3	146840000	146845000	c4	c4
BIN_309646	3	146845000	146850000	c4	c4
BIN_309647	3	146850000	146855000	c2	c2
BIN_309648	3	146855000	146860000	c4	c4
BIN_309649	3	146860000	146865000	c4	c4
BIN_309650	3	146865000	146870000	c4	c4
BIN_309651	3	146870000	146875000	c4	c1
BIN_309652	3	146875000	146880000	c2	c2
BIN_309653	3	146880000	146885000	c4	c4
BIN_309654	3	146885000	146890000	c4	c4
BIN_309655	3	146890000	146895000	c4	c1
BIN_309656	3	146895000	146900000	c4	c1
BIN_309657	3	146900000	146905000	c4	c1
BIN_309658	3	146905000	146910000	c4	c1
BIN_309659	3	146910000	146915000	c4	c1
BIN_309660	3	146915000	146920000	c4	c1
BIN_309661	3	146920000	146925000	c4	c1
BIN_309662	3	146925000	146930000	c4	c1
BIN_309663	3	146930000	146935000	c4	c1
BIN_309664	3	146935000	146940000	c4	c1
BIN_309665	3	146940000	146945000	c1	c1
BIN_309666	3	146945000	146950000	c3	c3
BIN_309667	3	146950000	146955000	c4	c4
BIN_309668	3	146955000	146960000	c4	c4
BIN_309669	3	146960000	146965000	c4	c4
BIN_309670	3	146965000	146970000	c4	c4
BIN_309671	3	146970000	146975000	c4	c4
BIN_309672	3	146975000	146980000	c4	c1
BIN_309673	3	146980000	146985000	c5	c1
BIN_309674	3	146985000	146990000	c5	c4
BIN_309675	3	146990000	146995000	c3	c3
BIN_309676	3	146995000	147000000	c3	c4
BIN_309677	3	147000000	147005000	c4	c4
BIN_309678	3	147005000	147010000	c4	c4
BIN_309679	3	147010000	147015000	c4	c4
BIN_309680	3	147015000	147020000	c4	c4
BIN_309681	3	147020000	147025000	c4	c4
BIN_309682	3	147025000	147030000	c4	c4
BIN_309683	3	147030000	147035000	c3	c4
BIN_309684	3	147035000	147040000	c4	c4
BIN_309685	3	147040000	147045000	c4	c4
BIN_309686	3	147045000	147050000	c4	c5
BIN_309687	3	147050000	147055000	c4	c5
BIN_309688	3	147055000	147060000	c4	c5
BIN_309689	3	147060000	147065000	c4	c5
BIN_309690	3	147065000	147070000	c4	c5
BIN_309691	3	147070000	147075000	c4	c5
BIN_309692	3	147075000	147080000	c4	c5
BIN_309693	3	147080000	147085000	c4	c5
BIN_309694	3	147085000	147090000	c4	c5
BIN_309695	3	147090000	147095000	c4	c5
BIN_309696	3	147095000	147100000	c4	c5
BIN_309697	3	147100000	147105000	c4	c5
BIN_309698	3	147105000	147110000	c4	c5
BIN_309699	3	147110000	147115000	c4	c5
BIN_309700	3	147115000	147120000	c4	c5
BIN_309701	3	147120000	147125000	c4	c6
BIN_309702	3	147125000	147130000	c4	c6
BIN_309703	3	147130000	147135000	c4	c6
BIN_309704	3	147135000	147140000	c4	c5
BIN_309705	3	147140000	147145000	c4	c5
BIN_309706	3	147145000	147150000	c4	c4
BIN_309707	3	147150000	147155000	c4	c4
BIN_309708	3	147155000	147160000	c4	c4
BIN_309709	3	147160000	147165000	c4	c4
BIN_309710	3	147165000	147170000	c2	c2
BIN_309711	3	147170000	147175000	c4	c4
BIN_309712	3	147175000	147180000	c4	c4
BIN_309713	3	147180000	147185000	c4	c4
BIN_309714	3	147185000	147190000	c4	c4
BIN_309715	3	147190000	147195000	c4	c4
BIN_309716	3	147195000	147200000	c4	c4
BIN_309717	3	147200000	147205000	c4	c4
BIN_309718	3	147205000	147210000	c4	c4
BIN_309719	3	147210000	147215000	c2	c3
BIN_309720	3	147215000	147220000	c4	c4
BIN_309721	3	147220000	147225000	c4	c4
BIN_309722	3	147225000	147230000	c5	c4
BIN_309723	3	147230000	147235000	c5	c4
BIN_309724	3	147235000	147240000	c3	c3
BIN_309725	3	147240000	147245000	c3	c2
BIN_309726	3	147245000	147250000	c3	c2
BIN_309727	3	147250000	147255000	c3	c4
BIN_309728	3	147255000	147260000	c5	c4
BIN_309729	3	147260000	147265000	c3	c4
BIN_309730	3	147265000	147270000	c3	c2
BIN_309731	3	147270000	147275000	c5	c4
BIN_309732	3	147275000	147280000	c5	c5
BIN_309733	3	147280000	147285000	c5	c5
BIN_309734	3	147285000	147290000	c5	c5
BIN_309735	3	147290000	147295000	c5	c5
BIN_309736	3	147295000	147300000	c5	c5
BIN_309737	3	147300000	147305000	c5	c4
BIN_309738	3	147305000	147310000	c5	c4
BIN_309739	3	147310000	147315000	c5	c4
BIN_309740	3	147315000	147320000	c5	c4
BIN_309741	3	147320000	147325000	c5	c4
BIN_309742	3	147325000	147330000	c5	c4
BIN_309743	3	147330000	147335000	c5	c4
BIN_309744	3	147335000	147340000	c5	c4
BIN_309745	3	147340000	147345000	c5	c4
BIN_309746	3	147345000	147350000	c5	c3
BIN_309747	3	147350000	147355000	c5	c4
BIN_309748	3	147355000	147360000	c5	c4
BIN_309749	3	147360000	147365000	c5	c4
BIN_309750	3	147365000	147370000	c5	c4
BIN_309751	3	147370000	147375000	c5	c4
BIN_309752	3	147375000	147380000	c5	c4
BIN_309753	3	147380000	147385000	c5	c4
BIN_309754	3	147385000	147390000	c5	c4
BIN_309755	3	147390000	147395000	c5	c3
BIN_309756	3	147395000	147400000	c5	c4
BIN_309757	3	147400000	147405000	c5	c4
BIN_309758	3	147405000	147410000	c5	c4
BIN_309759	3	147410000	147415000	c5	c4
BIN_309760	3	147415000	147420000	c5	c4
BIN_309761	3	147420000	147425000	c5	c4
BIN_309762	3	147425000	147430000	c5	c4
BIN_309763	3	147430000	147435000	c5	c4
BIN_309764	3	147435000	147440000	c5	c4
BIN_309765	3	147440000	147445000	c3	c2
BIN_309766	3	147445000	147450000	c3	c2
BIN_309767	3	147450000	147455000	c5	c4
BIN_309768	3	147455000	147460000	c5	c4
BIN_309769	3	147460000	147465000	c5	c4
BIN_309770	3	147465000	147470000	c5	c4
BIN_309771	3	147470000	147475000	c5	c4
BIN_309772	3	147475000	147480000	c5	c4
BIN_309773	3	147480000	147485000	c5	c4
BIN_309774	3	147485000	147490000	c5	c4
BIN_309775	3	147490000	147495000	c5	c4
BIN_309776	3	147495000	147500000	c5	c4
BIN_309777	3	147500000	147505000	c5	c4
BIN_309778	3	147505000	147510000	c5	c4
BIN_309779	3	147510000	147515000	c5	c4
BIN_309780	3	147515000	147520000	c5	c4
BIN_309781	3	147520000	147525000	c5	c4
BIN_309782	3	147525000	147530000	c5	c4
BIN_309783	3	147530000	147535000	c3	c2
BIN_309784	3	147535000	147540000	c3	c4
BIN_309785	3	147540000	147545000	c5	c4
BIN_309786	3	147545000	147550000	c5	c4
BIN_309787	3	147550000	147555000	c5	c4
BIN_309788	3	147555000	147560000	c5	c4
BIN_309789	3	147560000	147565000	c5	c4
BIN_309790	3	147565000	147570000	c5	c4
BIN_309791	3	147570000	147575000	c5	c5
BIN_309792	3	147575000	147580000	c5	c5
BIN_309793	3	147580000	147585000	c5	c5
BIN_309794	3	147585000	147590000	c5	c5
BIN_309795	3	147590000	147595000	c5	c5
BIN_309796	3	147595000	147600000	c5	c4
BIN_309797	3	147600000	147605000	c5	c4
BIN_309798	3	147605000	147610000	c5	c4
BIN_309799	3	147610000	147615000	c3	c4
BIN_309800	3	147615000	147620000	c5	c4
BIN_309801	3	147620000	147625000	c5	c4
BIN_309802	3	147625000	147630000	c5	c4
BIN_309803	3	147630000	147635000	c5	c4
BIN_309804	3	147635000	147640000	c5	c4
BIN_309805	3	147640000	147645000	c5	c4
BIN_309806	3	147645000	147650000	c5	c4
BIN_309807	3	147650000	147655000	c5	c4
BIN_309808	3	147655000	147660000	c5	c4
BIN_309809	3	147660000	147665000	c5	c4
BIN_309810	3	147665000	147670000	c5	c4
BIN_309811	3	147670000	147675000	c5	c4
BIN_309812	3	147675000	147680000	c5	c4
BIN_309813	3	147680000	147685000	c3	c2
BIN_309814	3	147685000	147690000	c5	c4
BIN_309815	3	147690000	147695000	c5	c4
BIN_309816	3	147695000	147700000	c5	c4
BIN_309817	3	147700000	147705000	c5	c4
BIN_309818	3	147705000	147710000	c5	c3
BIN_309819	3	147710000	147715000	c5	c4
BIN_309820	3	147715000	147720000	c5	c4
BIN_309821	3	147720000	147725000	c5	c4
BIN_309822	3	147725000	147730000	c5	c3
BIN_309823	3	147730000	147735000	c5	c4
BIN_309824	3	147735000	147740000	c5	c4
BIN_309825	3	147740000	147745000	c5	c4
BIN_309826	3	147745000	147750000	c5	c4
BIN_309827	3	147750000	147755000	c3	c2
BIN_309828	3	147755000	147760000	c3	c4
BIN_309829	3	147760000	147765000	c5	c4
BIN_309830	3	147765000	147770000	c5	c4
BIN_309831	3	147770000	147775000	c5	c4
BIN_309832	3	147775000	147780000	c3	c3
BIN_309833	3	147780000	147785000	c5	c4
BIN_309834	3	147785000	147790000	c5	c4
BIN_309835	3	147790000	147795000	c5	c3
BIN_309836	3	147795000	147800000	c3	c2
BIN_309837	3	147800000	147805000	c3	c2
BIN_309838	3	147805000	147810000	c3	c3
BIN_309839	3	147810000	147815000	c3	c3
BIN_309840	3	147815000	147820000	c3	c4
BIN_309841	3	147820000	147825000	c3	c2
BIN_309842	3	147825000	147830000	c3	c3
BIN_309843	3	147830000	147835000	c5	c4
BIN_309844	3	147835000	147840000	c3	c3
BIN_309845	3	147840000	147845000	c3	c4
BIN_309846	3	147845000	147850000	c5	c4
BIN_309847	3	147850000	147855000	c3	c2
BIN_309848	3	147855000	147860000	c4	c4
BIN_309849	3	147860000	147865000	c4	c4
BIN_309850	3	147865000	147870000	c4	c4
BIN_309851	3	147870000	147875000	c4	c4
BIN_309852	3	147875000	147880000	c5	c4
BIN_309853	3	147880000	147885000	c3	c2
BIN_309854	3	147885000	147890000	c5	c4
BIN_309855	3	147890000	147895000	c5	c4
BIN_309856	3	147895000	147900000	c5	c4
BIN_309857	3	147900000	147905000	c5	c4
BIN_309858	3	147905000	147910000	c5	c4
BIN_309859	3	147910000	147915000	c5	c4
BIN_309860	3	147915000	147920000	c5	c4
BIN_309861	3	147920000	147925000	c5	c4
BIN_309862	3	147925000	147930000	c5	c4
BIN_309863	3	147930000	147935000	c3	c4
BIN_309864	3	147935000	147940000	c5	c4
BIN_309865	3	147940000	147945000	c5	c4
BIN_309866	3	147945000	147950000	c5	c4
BIN_309867	3	147950000	147955000	c5	c4
BIN_309868	3	147955000	147960000	c5	c4
BIN_309869	3	147960000	147965000	c5	c4
BIN_309870	3	147965000	147970000	c5	c4
BIN_309871	3	147970000	147975000	c5	c4
BIN_309872	3	147975000	147980000	c5	c4
BIN_309873	3	147980000	147985000	c5	c4
BIN_309874	3	147985000	147990000	c5	c4
BIN_309875	3	147990000	147995000	c3	c4
BIN_309876	3	147995000	148000000	c5	c4
BIN_309877	3	148000000	148005000	c3	c3
BIN_309878	3	148005000	148010000	c5	c4
BIN_309879	3	148010000	148015000	c5	c4
BIN_309880	3	148015000	148020000	c5	c4
BIN_309881	3	148020000	148025000	c5	c4
BIN_309882	3	148025000	148030000	c5	c3
BIN_309883	3	148030000	148035000	c5	c4
BIN_309884	3	148035000	148040000	c5	c4
BIN_309885	3	148040000	148045000	c5	c4
BIN_309886	3	148045000	148050000	c5	c4
BIN_309887	3	148050000	148055000	c5	c4
BIN_309888	3	148055000	148060000	c5	c4
BIN_309889	3	148060000	148065000	c5	c4
BIN_309890	3	148065000	148070000	c5	c4
BIN_309891	3	148070000	148075000	c5	c4
BIN_309892	3	148075000	148080000	c5	c4
BIN_309893	3	148080000	148085000	c5	c4
BIN_309894	3	148085000	148090000	c5	c4
BIN_309895	3	148090000	148095000	c5	c4
BIN_309896	3	148095000	148100000	c5	c4
BIN_309897	3	148100000	148105000	c5	c4
BIN_309898	3	148105000	148110000	c5	c4
BIN_309899	3	148110000	148115000	c5	c5
BIN_309900	3	148115000	148120000	c5	c5
BIN_309901	3	148120000	148125000	c5	c5
BIN_309902	3	148125000	148130000	c5	c5
BIN_309903	3	148130000	148135000	c3	c5
BIN_309904	3	148135000	148140000	c3	c3
BIN_309905	3	148140000	148145000	c5	c4
BIN_309906	3	148145000	148150000	c5	c4
BIN_309907	3	148150000	148155000	c5	c4
BIN_309908	3	148155000	148160000	c5	c4
BIN_309909	3	148160000	148165000	c5	c4
BIN_309910	3	148165000	148170000	c5	c4
BIN_309911	3	148170000	148175000	c5	c4
BIN_309912	3	148175000	148180000	c5	c4
BIN_309913	3	148180000	148185000	c5	c5
BIN_309914	3	148185000	148190000	c5	c5
BIN_309915	3	148190000	148195000	c5	c5
BIN_309916	3	148195000	148200000	c5	c5
BIN_309917	3	148200000	148205000	c5	c5
BIN_309918	3	148205000	148210000	c5	c5
BIN_309919	3	148210000	148215000	c5	c4
BIN_309920	3	148215000	148220000	c5	c4
BIN_309921	3	148220000	148225000	c5	c4
BIN_309922	3	148225000	148230000	c3	c3
BIN_309923	3	148230000	148235000	c5	c4
BIN_309924	3	148235000	148240000	c5	c4
BIN_309925	3	148240000	148245000	c5	c4
BIN_309926	3	148245000	148250000	c5	c3
BIN_309927	3	148250000	148255000	c5	c4
BIN_309928	3	148255000	148260000	c5	c4
BIN_309929	3	148260000	148265000	c5	c4
BIN_309930	3	148265000	148270000	c5	c4
BIN_309931	3	148270000	148275000	c5	c4
BIN_309932	3	148275000	148280000	c5	c4
BIN_309933	3	148280000	148285000	c5	c4
BIN_309934	3	148285000	148290000	c5	c4
BIN_309935	3	148290000	148295000	c5	c5
BIN_309936	3	148295000	148300000	c5	c5
BIN_309937	3	148300000	148305000	c5	c5
BIN_309938	3	148305000	148310000	c5	c5
BIN_309939	3	148310000	148315000	c4	c5
BIN_309940	3	148315000	148320000	c4	c5
BIN_309941	3	148320000	148325000	c4	c5
BIN_309942	3	148325000	148330000	c4	c5
BIN_309943	3	148330000	148335000	c4	c5
BIN_309944	3	148335000	148340000	c4	c5
BIN_309945	3	148340000	148345000	c3	c3
BIN_309946	3	148345000	148350000	c4	c4
BIN_309947	3	148350000	148355000	c4	c4
BIN_309948	3	148355000	148360000	c4	c4
BIN_309949	3	148360000	148365000	c4	c4
BIN_309950	3	148365000	148370000	c5	c4
BIN_309951	3	148370000	148375000	c5	c4
BIN_309952	3	148375000	148380000	c5	c4
BIN_309953	3	148380000	148385000	c5	c4
BIN_309954	3	148385000	148390000	c5	c4
BIN_309955	3	148390000	148395000	c5	c4
BIN_309956	3	148395000	148400000	c4	c4
BIN_309957	3	148400000	148405000	c4	c4
BIN_309958	3	148405000	148410000	c4	c4
BIN_309959	3	148410000	148415000	c4	c4
BIN_309960	3	148415000	148420000	c2	c2
BIN_309961	3	148420000	148425000	c2	c2
BIN_309962	3	148425000	148430000	c2	c2
BIN_309963	3	148430000	148435000	c3	c4
BIN_309964	3	148435000	148440000	c5	c4
BIN_309965	3	148440000	148445000	c5	c4
BIN_309966	3	148445000	148450000	c5	c4
BIN_309967	3	148450000	148455000	c5	c4
BIN_309968	3	148455000	148460000	c5	c4
BIN_309969	3	148460000	148465000	c5	c4
BIN_309970	3	148465000	148470000	c3	c4
BIN_309971	3	148470000	148475000	c5	c4
BIN_309972	3	148475000	148480000	c5	c4
BIN_309973	3	148480000	148485000	c5	c4
BIN_309974	3	148485000	148490000	c5	c4
BIN_309975	3	148490000	148495000	c5	c4
BIN_309976	3	148495000	148500000	c5	c4
BIN_309977	3	148500000	148505000	c5	c4
BIN_309978	3	148505000	148510000	c5	c4
BIN_309979	3	148510000	148515000	c3	c3
BIN_309980	3	148515000	148520000	c3	c3
BIN_309981	3	148520000	148525000	c5	c4
BIN_309982	3	148525000	148530000	c5	c4
BIN_309983	3	148530000	148535000	c5	c4
BIN_309984	3	148535000	148540000	c5	c5
BIN_309985	3	148540000	148545000	c5	c5
BIN_309986	3	148545000	148550000	c5	c5
BIN_309987	3	148550000	148555000	c5	c5
BIN_309988	3	148555000	148560000	c5	c5
BIN_309989	3	148560000	148565000	c5	c4
BIN_309990	3	148565000	148570000	c5	c4
BIN_309991	3	148570000	148575000	c5	c4
BIN_309992	3	148575000	148580000	c5	c4
BIN_309993	3	148580000	148585000	c5	c4
BIN_309994	3	148585000	148590000	c5	c4
BIN_309995	3	148590000	148595000	c5	c4
BIN_309996	3	148595000	148600000	c5	c4
BIN_309997	3	148600000	148605000	c5	c4
BIN_309998	3	148605000	148610000	c5	c4
BIN_309999	3	148610000	148615000	c5	c4
BIN_310000	3	148615000	148620000	c5	c4
BIN_310001	3	148620000	148625000	c5	c4
BIN_310002	3	148625000	148630000	c5	c4
BIN_310003	3	148630000	148635000	c4	c4
BIN_310004	3	148635000	148640000	c4	c4
BIN_310005	3	148640000	148645000	c2	c2
BIN_310006	3	148645000	148650000	c3	c2
BIN_310007	3	148650000	148655000	c5	c4
BIN_310008	3	148655000	148660000	c3	c2
BIN_310009	3	148660000	148665000	c5	c4
BIN_310010	3	148665000	148670000	c5	c4
BIN_310011	3	148670000	148675000	c5	c4
BIN_310012	3	148675000	148680000	c5	c4
BIN_310013	3	148680000	148685000	c5	c4
BIN_310014	3	148685000	148690000	c5	c5
BIN_310015	3	148690000	148695000	c5	c5
BIN_310016	3	148695000	148700000	c5	c5
BIN_310017	3	148700000	148705000	c5	c5
BIN_310018	3	148705000	148710000	c5	c5
BIN_310019	3	148710000	148715000	c5	c5
BIN_310020	3	148715000	148720000	c5	c5
BIN_310021	3	148720000	148725000	c5	c5
BIN_310022	3	148725000	148730000	c5	c7
BIN_310023	3	148730000	148735000	c3	c7
BIN_310024	3	148735000	148740000	c5	c7
BIN_310025	3	148740000	148745000	c5	c6
BIN_310026	3	148745000	148750000	c5	c6
BIN_310027	3	148750000	148755000	c5	c5
BIN_310028	3	148755000	148760000	c5	c5
BIN_310029	3	148760000	148765000	c3	c5
BIN_310030	3	148765000	148770000	c5	c5
BIN_310031	3	148770000	148775000	c5	c5
BIN_310032	3	148775000	148780000	c5	c5
BIN_310033	3	148780000	148785000	c4	c3
BIN_310034	3	148785000	148790000	c4	c4
BIN_310035	3	148790000	148795000	c4	c4
BIN_310036	3	148795000	148800000	c4	c4
BIN_310037	3	148800000	148805000	c4	c4
BIN_310038	3	148805000	148810000	c4	c4
BIN_310039	3	148810000	148815000	c2	c2
BIN_310040	3	148815000	148820000	c1	c1
BIN_310041	3	148820000	148825000	c4	c1
BIN_310042	3	148825000	148830000	c4	c1
BIN_310043	3	148830000	148835000	c4	c1
BIN_310044	3	148835000	148840000	c1	c1
BIN_310045	3	148840000	148845000	c1	c1
BIN_310046	3	148845000	148850000	c1	c1
BIN_310047	3	148850000	148855000	c1	c1
BIN_310048	3	148855000	148860000	c1	c1
BIN_310049	3	148860000	148865000	c4	c4
BIN_310050	3	148865000	148870000	c4	c4
BIN_310051	3	148870000	148875000	c4	c4
BIN_310052	3	148875000	148880000	c4	c4
BIN_310053	3	148880000	148885000	c4	c4
BIN_310054	3	148885000	148890000	c4	c4
BIN_310055	3	148890000	148895000	c4	c4
BIN_310056	3	148895000	148900000	c4	c4
BIN_310057	3	148900000	148905000	c4	c4
BIN_310058	3	148905000	148910000	c4	c4
BIN_310059	3	148910000	148915000	c4	c4
BIN_310060	3	148915000	148920000	c2	c3
BIN_310061	3	148920000	148925000	c4	c4
BIN_310062	3	148925000	148930000	c4	c4
BIN_310063	3	148930000	148935000	c4	c4
BIN_310064	3	148935000	148940000	c4	c4
BIN_310065	3	148940000	148945000	c4	c4
BIN_310066	3	148945000	148950000	c3	c4
BIN_310067	3	148950000	148955000	c4	c4
BIN_310068	3	148955000	148960000	c3	c3
BIN_310069	3	148960000	148965000	c4	c4
BIN_310070	3	148965000	148970000	c4	c4
BIN_310071	3	148970000	148975000	c3	c4
BIN_310072	3	148975000	148980000	c3	c4
BIN_310073	3	148980000	148985000	c3	c4
BIN_310074	3	148985000	148990000	c2	c2
BIN_310075	3	148990000	148995000	c2	c2
BIN_310076	3	148995000	149000000	c4	c4
BIN_310077	3	149000000	149005000	c4	c4
BIN_310078	3	149005000	149010000	c4	c4
BIN_310079	3	149010000	149015000	c4	c4
BIN_310080	3	149015000	149020000	c4	c4
BIN_310081	3	149020000	149025000	c4	c4
BIN_310082	3	149025000	149030000	c4	c4
BIN_310083	3	149030000	149035000	c4	c4
BIN_310084	3	149035000	149040000	c2	c2
BIN_310085	3	149040000	149045000	c4	c4
BIN_310086	3	149045000	149050000	c4	c4
BIN_310087	3	149050000	149055000	c3	c3
BIN_310088	3	149055000	149060000	c4	c4
BIN_310089	3	149060000	149065000	c4	c4
BIN_310090	3	149065000	149070000	c4	c4
BIN_310091	3	149070000	149075000	c4	c4
BIN_310092	3	149075000	149080000	c4	c4
BIN_310093	3	149080000	149085000	c4	c4
BIN_310094	3	149085000	149090000	c4	c4
BIN_310095	3	149090000	149095000	c4	c5
BIN_310096	3	149095000	149100000	c4	c5
BIN_310097	3	149100000	149105000	c4	c5
BIN_310098	3	149105000	149110000	c4	c5
BIN_310099	3	149110000	149115000	c4	c6
BIN_310100	3	149115000	149120000	c6	c6
BIN_310101	3	149120000	149125000	c6	c5
BIN_310102	3	149125000	149130000	c6	c5
BIN_310103	3	149130000	149135000	c4	c6
BIN_310104	3	149135000	149140000	c4	c6
BIN_310105	3	149140000	149145000	c4	c6
BIN_310106	3	149145000	149150000	c4	c6
BIN_310107	3	149150000	149155000	c6	c6
BIN_310108	3	149155000	149160000	c6	c6
BIN_310109	3	149160000	149165000	c4	c6
BIN_310110	3	149165000	149170000	c4	c5
BIN_310111	3	149170000	149175000	c3	c3
BIN_310112	3	149175000	149180000	c4	c5
BIN_310113	3	149180000	149185000	c4	c5
BIN_310114	3	149185000	149190000	c4	c5
BIN_310115	3	149190000	149195000	c4	c5
BIN_310116	3	149195000	149200000	c4	c5
BIN_310117	3	149200000	149205000	c4	c5
BIN_310118	3	149205000	149210000	c4	c5
BIN_310119	3	149210000	149215000	c4	c5
BIN_310120	3	149215000	149220000	c4	c5
BIN_310121	3	149220000	149225000	c4	c5
BIN_310122	3	149225000	149230000	c4	c5
BIN_310123	3	149230000	149235000	c3	c5
BIN_310124	3	149235000	149240000	c3	c5
BIN_310125	3	149240000	149245000	c4	c5
BIN_310126	3	149245000	149250000	c4	c6
BIN_310127	3	149250000	149255000	c4	c6
BIN_310128	3	149255000	149260000	c4	c6
BIN_310129	3	149260000	149265000	c4	c6
BIN_310130	3	149265000	149270000	c4	c5
BIN_310131	3	149270000	149275000	c5	c5
BIN_310132	3	149275000	149280000	c5	c5
BIN_310133	3	149280000	149285000	c5	c5
BIN_310134	3	149285000	149290000	c5	c5
BIN_310135	3	149290000	149295000	c5	c5
BIN_310136	3	149295000	149300000	c5	c5
BIN_310137	3	149300000	149305000	c5	c5
BIN_310138	3	149305000	149310000	c5	c5
BIN_310139	3	149310000	149315000	c5	c5
BIN_310140	3	149315000	149320000	c5	c5
BIN_310141	3	149320000	149325000	c5	c5
BIN_310142	3	149325000	149330000	c5	c5
BIN_310143	3	149330000	149335000	c5	c6
BIN_310144	3	149335000	149340000	c5	c6
BIN_310145	3	149340000	149345000	c5	c6
BIN_310146	3	149345000	149350000	c5	c5
BIN_310147	3	149350000	149355000	c6	c5
BIN_310148	3	149355000	149360000	c6	c6
BIN_310149	3	149360000	149365000	c6	c6
BIN_310150	3	149365000	149370000	c6	c6
BIN_310151	3	149370000	149375000	c6	c5
BIN_310152	3	149375000	149380000	c6	c6
BIN_310153	3	149380000	149385000	c6	c6
BIN_310154	3	149385000	149390000	c6	c6
BIN_310155	3	149390000	149395000	c6	c6
BIN_310156	3	149395000	149400000	c6	c6
BIN_310157	3	149400000	149405000	c6	c6
BIN_310158	3	149405000	149410000	c6	c6
BIN_310159	3	149410000	149415000	c6	c6
BIN_310160	3	149415000	149420000	c7	c6
BIN_310161	3	149420000	149425000	c7	c6
BIN_310162	3	149425000	149430000	c5	c5
BIN_310163	3	149430000	149435000	c5	c5
BIN_310164	3	149435000	149440000	c6	c5
BIN_310165	3	149440000	149445000	c6	c5
BIN_310166	3	149445000	149450000	c5	c5
BIN_310167	3	149450000	149455000	c5	c5
BIN_310168	3	149455000	149460000	c5	c5
BIN_310169	3	149460000	149465000	c3	c3
BIN_310170	3	149465000	149470000	c5	c5
BIN_310171	3	149470000	149475000	c5	c4
BIN_310172	3	149475000	149480000	c5	c4
BIN_310173	3	149480000	149485000	c5	c4
BIN_310174	3	149485000	149490000	c5	c4
BIN_310175	3	149490000	149495000	c5	c4
BIN_310176	3	149495000	149500000	c3	c3
BIN_310177	3	149500000	149505000	c5	c4
BIN_310178	3	149505000	149510000	c5	c4
BIN_310179	3	149510000	149515000	c5	c4
BIN_310180	3	149515000	149520000	c5	c4
BIN_310181	3	149520000	149525000	c5	c4
BIN_310182	3	149525000	149530000	c5	c4
BIN_310183	3	149530000	149535000	c5	c4
BIN_310184	3	149535000	149540000	c5	c4
BIN_310185	3	149540000	149545000	c5	c4
BIN_310186	3	149545000	149550000	c6	c4
BIN_310187	3	149550000	149555000	c6	c4
BIN_310188	3	149555000	149560000	c6	c5
BIN_310189	3	149560000	149565000	c6	c5
BIN_310190	3	149565000	149570000	c6	c5
BIN_310191	3	149570000	149575000	c5	c5
BIN_310192	3	149575000	149580000	c6	c5
BIN_310193	3	149580000	149585000	c5	c5
BIN_310194	3	149585000	149590000	c5	c5
BIN_310195	3	149590000	149595000	c5	c5
BIN_310196	3	149595000	149600000	c5	c5
BIN_310197	3	149600000	149605000	c6	c3
BIN_310198	3	149605000	149610000	c5	c4
BIN_310199	3	149610000	149615000	c5	c4
BIN_310200	3	149615000	149620000	c5	c4
BIN_310201	3	149620000	149625000	c3	c2
BIN_310202	3	149625000	149630000	c3	c2
BIN_310203	3	149630000	149635000	c6	c4
BIN_310204	3	149635000	149640000	c6	c4
BIN_310205	3	149640000	149645000	c6	c4
BIN_310206	3	149645000	149650000	c6	c4
BIN_310207	3	149650000	149655000	c6	c5
BIN_310208	3	149655000	149660000	c6	c5
BIN_310209	3	149660000	149665000	c6	c5
BIN_310210	3	149665000	149670000	c5	c5
BIN_310211	3	149670000	149675000	c5	c5
BIN_310212	3	149675000	149680000	c5	c5
BIN_310213	3	149680000	149685000	c5	c5
BIN_310214	3	149685000	149690000	c7	c5
BIN_310215	3	149690000	149695000	c7	c5
BIN_310216	3	149695000	149700000	c5	c5
BIN_310217	3	149700000	149705000	c5	c5
BIN_310218	3	149705000	149710000	c5	c4
BIN_310219	3	149710000	149715000	c5	c4
BIN_310220	3	149715000	149720000	c6	c3
BIN_310221	3	149720000	149725000	c3	c3
BIN_310222	3	149725000	149730000	c7	c6
BIN_310223	3	149730000	149735000	c7	c5
BIN_310224	3	149735000	149740000	c7	c6
BIN_310225	3	149740000	149745000	c6	c5
BIN_310226	3	149745000	149750000	c5	c5
BIN_310227	3	149750000	149755000	c6	c5
BIN_310228	3	149755000	149760000	c7	c5
BIN_310229	3	149760000	149765000	c6	c5
BIN_310230	3	149765000	149770000	c6	c5
BIN_310231	3	149770000	149775000	c6	c5
BIN_310232	3	149775000	149780000	c6	c6
BIN_310233	3	149780000	149785000	c6	c5
BIN_310234	3	149785000	149790000	c6	c5
BIN_310235	3	149790000	149795000	c6	c6
BIN_310236	3	149795000	149800000	c6	c6
BIN_310237	3	149800000	149805000	c6	c5
BIN_310238	3	149805000	149810000	c6	c5
BIN_310239	3	149810000	149815000	c6	c5
BIN_310240	3	149815000	149820000	c6	c5
BIN_310241	3	149820000	149825000	c6	c6
BIN_310242	3	149825000	149830000	c6	c6
BIN_310243	3	149830000	149835000	c6	c6
BIN_310244	3	149835000	149840000	c6	c6
BIN_310245	3	149840000	149845000	c6	c6
BIN_310246	3	149845000	149850000	c6	c6
BIN_310247	3	149850000	149855000	c6	c6
BIN_310248	3	149855000	149860000	c6	c5
BIN_310249	3	149860000	149865000	c5	c5
BIN_310250	3	149865000	149870000	c5	c5
BIN_310251	3	149870000	149875000	c6	c5
BIN_310252	3	149875000	149880000	c6	c5
BIN_310253	3	149880000	149885000	c5	c5
BIN_310254	3	149885000	149890000	c6	c5
BIN_310255	3	149890000	149895000	c6	c5
BIN_310256	3	149895000	149900000	c6	c5
BIN_310257	3	149900000	149905000	c6	c5
BIN_310258	3	149905000	149910000	c6	c5
BIN_310259	3	149910000	149915000	c6	c5
BIN_310260	3	149915000	149920000	c6	c5
BIN_310261	3	149920000	149925000	c6	c5
BIN_310262	3	149925000	149930000	c6	c5
BIN_310263	3	149930000	149935000	c6	c5
BIN_310264	3	149935000	149940000	c6	c5
BIN_310265	3	149940000	149945000	c6	c5
BIN_310266	3	149945000	149950000	c6	c5
BIN_310267	3	149950000	149955000	c6	c5
BIN_310268	3	149955000	149960000	c6	c5
BIN_310269	3	149960000	149965000	c6	c5
BIN_310270	3	149965000	149970000	c6	c5
BIN_310271	3	149970000	149975000	c5	c5
BIN_310272	3	149975000	149980000	c5	c5
BIN_310273	3	149980000	149985000	c6	c5
BIN_310274	3	149985000	149990000	c6	c5
BIN_310275	3	149990000	149995000	c6	c5
BIN_310276	3	149995000	150000000	c6	c5
BIN_310277	3	150000000	150005000	c6	c5
BIN_310278	3	150005000	150010000	c6	c5
BIN_310279	3	150010000	150015000	c6	c5
BIN_310280	3	150015000	150020000	c6	c5
BIN_310281	3	150020000	150025000	c6	c5
BIN_310282	3	150025000	150030000	c6	c5
BIN_310283	3	150030000	150035000	c6	c6
BIN_310284	3	150035000	150040000	c6	c5
BIN_310285	3	150040000	150045000	c6	c5
BIN_310286	3	150045000	150050000	c6	c6
BIN_310287	3	150050000	150055000	c6	c5
BIN_310288	3	150055000	150060000	c6	c5
BIN_310289	3	150060000	150065000	c7	c6
BIN_310290	3	150065000	150070000	c7	c6
BIN_310291	3	150070000	150075000	c5	c5
BIN_310292	3	150075000	150080000	c5	c5
BIN_310293	3	150080000	150085000	c5	c5
BIN_310294	3	150085000	150090000	c5	c5
BIN_310295	3	150090000	150095000	c7	c6
BIN_310296	3	150095000	150100000	c7	c6
BIN_310297	3	150100000	150105000	c7	c6
BIN_310298	3	150105000	150110000	c6	c6
BIN_310299	3	150110000	150115000	c6	c6
BIN_310300	3	150115000	150120000	c6	c6
BIN_310301	3	150120000	150125000	c5	c5
BIN_310302	3	150125000	150130000	c6	c6
BIN_310303	3	150130000	150135000	c6	c6
BIN_310304	3	150135000	150140000	c6	c6
BIN_310305	3	150140000	150145000	c6	c5
BIN_310306	3	150145000	150150000	c5	c5
BIN_310307	3	150150000	150155000	c7	c6
BIN_310308	3	150155000	150160000	c6	c5
BIN_310309	3	150160000	150165000	c5	c5
BIN_310310	3	150165000	150170000	c6	c6
BIN_310311	3	150170000	150175000	c6	c6
BIN_310312	3	150175000	150180000	c6	c5
BIN_310313	3	150180000	150185000	c6	c6
BIN_310314	3	150185000	150190000	c6	c6
BIN_310315	3	150190000	150195000	c6	c5
BIN_310316	3	150195000	150200000	c6	c5
BIN_310317	3	150200000	150205000	c6	c4
BIN_310318	3	150205000	150210000	c6	c4
BIN_310319	3	150210000	150215000	c6	c4
BIN_310320	3	150215000	150220000	c5	c4
BIN_310321	3	150220000	150225000	c5	c3
BIN_310322	3	150225000	150230000	c5	c4
BIN_310323	3	150230000	150235000	c5	c5
BIN_310324	3	150235000	150240000	c5	c5
BIN_310325	3	150240000	150245000	c5	c5
BIN_310326	3	150245000	150250000	c6	c5
BIN_310327	3	150250000	150255000	c6	c5
BIN_310328	3	150255000	150260000	c6	c6
BIN_310329	3	150260000	150265000	c6	c5
BIN_310330	3	150265000	150270000	c6	c5
BIN_310331	3	150270000	150275000	c6	c6
BIN_310332	3	150275000	150280000	c6	c6
BIN_310333	3	150280000	150285000	c6	c5
BIN_310334	3	150285000	150290000	c6	c6
BIN_310335	3	150290000	150295000	c6	c5
BIN_310336	3	150295000	150300000	c6	c5
BIN_310337	3	150300000	150305000	c6	c5
BIN_310338	3	150305000	150310000	c5	c5
BIN_310339	3	150310000	150315000	c6	c5
BIN_310340	3	150315000	150320000	c6	c5
BIN_310341	3	150320000	150325000	c6	c5
BIN_310342	3	150325000	150330000	c6	c5
BIN_310343	3	150330000	150335000	c6	c5
BIN_310344	3	150335000	150340000	c5	c5
BIN_310345	3	150340000	150345000	c5	c5
BIN_310346	3	150345000	150350000	c6	c6
BIN_310347	3	150350000	150355000	c6	c6
BIN_310348	3	150355000	150360000	c6	c5
BIN_310349	3	150360000	150365000	c5	c5
BIN_310350	3	150365000	150370000	c5	c5
BIN_310351	3	150370000	150375000	c5	c5
BIN_310352	3	150375000	150380000	c5	c4
BIN_310353	3	150380000	150385000	c5	c4
BIN_310354	3	150385000	150390000	c5	c4
BIN_310355	3	150390000	150395000	c5	c4
BIN_310356	3	150395000	150400000	c5	c4
BIN_310357	3	150400000	150405000	c5	c4
BIN_310358	3	150405000	150410000	c3	c4
BIN_310359	3	150410000	150415000	c5	c4
BIN_310360	3	150415000	150420000	c5	c4
BIN_310361	3	150420000	150425000	c5	c4
BIN_310362	3	150425000	150430000	c5	c4
BIN_310363	3	150430000	150435000	c5	c4
BIN_310364	3	150435000	150440000	c5	c4
BIN_310365	3	150440000	150445000	c5	c5
BIN_310366	3	150445000	150450000	c5	c5
BIN_310367	3	150450000	150455000	c5	c5
BIN_310368	3	150455000	150460000	c5	c5
BIN_310369	3	150460000	150465000	c5	c5
BIN_310370	3	150465000	150470000	c5	c5
BIN_310371	3	150470000	150475000	c5	c6
BIN_310372	3	150475000	150480000	c5	c6
BIN_310373	3	150480000	150485000	c5	c6
BIN_310374	3	150485000	150490000	c5	c6
BIN_310375	3	150490000	150495000	c5	c6
BIN_310376	3	150495000	150500000	c5	c6
BIN_310377	3	150500000	150505000	c5	c6
BIN_310378	3	150505000	150510000	c5	c6
BIN_310379	3	150510000	150515000	c5	c6
BIN_310380	3	150515000	150520000	c5	c6
BIN_310381	3	150520000	150525000	c5	c5
BIN_310382	3	150525000	150530000	c5	c6
BIN_310383	3	150530000	150535000	c5	c6
BIN_310384	3	150535000	150540000	c5	c6
BIN_310385	3	150540000	150545000	c5	c6
BIN_310386	3	150545000	150550000	c5	c5
BIN_310387	3	150550000	150555000	c5	c5
BIN_310388	3	150555000	150560000	c5	c5
BIN_310389	3	150560000	150565000	c5	c6
BIN_310390	3	150565000	150570000	c5	c6
BIN_310391	3	150570000	150575000	c5	c6
BIN_310392	3	150575000	150580000	c5	c6
BIN_310393	3	150580000	150585000	c4	c6
BIN_310394	3	150585000	150590000	c4	c6
BIN_310395	3	150590000	150595000	c4	c6
BIN_310396	3	150595000	150600000	c4	c6
BIN_310397	3	150600000	150605000	c4	c6
BIN_310398	3	150605000	150610000	c4	c6
BIN_310399	3	150610000	150615000	c4	c6
BIN_310400	3	150615000	150620000	c4	c5
BIN_310401	3	150620000	150625000	c4	c5
BIN_310402	3	150625000	150630000	c4	c3
BIN_310403	3	150630000	150635000	c4	c4
BIN_310404	3	150635000	150640000	c4	c4
BIN_310405	3	150640000	150645000	c4	c4
BIN_310406	3	150645000	150650000	c5	c4
BIN_310407	3	150650000	150655000	c5	c4
BIN_310408	3	150655000	150660000	c5	c4
BIN_310409	3	150660000	150665000	c5	c4
BIN_310410	3	150665000	150670000	c3	c3
BIN_310411	3	150670000	150675000	c5	c4
BIN_310412	3	150675000	150680000	c5	c4
BIN_310413	3	150680000	150685000	c5	c4
BIN_310414	3	150685000	150690000	c5	c4
BIN_310415	3	150690000	150695000	c5	c4
BIN_310416	3	150695000	150700000	c5	c4
BIN_310417	3	150700000	150705000	c3	c3
BIN_310418	3	150705000	150710000	c5	c5
BIN_310419	3	150710000	150715000	c5	c5
BIN_310420	3	150715000	150720000	c5	c5
BIN_310421	3	150720000	150725000	c5	c5
BIN_310422	3	150725000	150730000	c5	c5
BIN_310423	3	150730000	150735000	c5	c5
BIN_310424	3	150735000	150740000	c5	c5
BIN_310425	3	150740000	150745000	c5	c5
BIN_310426	3	150745000	150750000	c5	c5
BIN_310427	3	150750000	150755000	c5	c5
BIN_310428	3	150755000	150760000	c3	c4
BIN_310429	3	150760000	150765000	c3	c4
BIN_310430	3	150765000	150770000	c3	c3
BIN_310431	3	150770000	150775000	c5	c4
BIN_310432	3	150775000	150780000	c5	c4
BIN_310433	3	150780000	150785000	c5	c4
BIN_310434	3	150785000	150790000	c5	c4
BIN_310435	3	150790000	150795000	c5	c4
BIN_310436	3	150795000	150800000	c5	c4
BIN_310437	3	150800000	150805000	c5	c4
BIN_310438	3	150805000	150810000	c5	c4
BIN_310439	3	150810000	150815000	c3	c4
BIN_310440	3	150815000	150820000	c3	c4
BIN_310441	3	150820000	150825000	c3	c2
BIN_310442	3	150825000	150830000	c3	c4
BIN_310443	3	150830000	150835000	c5	c5
BIN_310444	3	150835000	150840000	c5	c5
BIN_310445	3	150840000	150845000	c5	c5
BIN_310446	3	150845000	150850000	c5	c5
BIN_310447	3	150850000	150855000	c5	c5
BIN_310448	3	150855000	150860000	c5	c5
BIN_310449	3	150860000	150865000	c5	c5
BIN_310450	3	150865000	150870000	c5	c5
BIN_310451	3	150870000	150875000	c5	c5
BIN_310452	3	150875000	150880000	c5	c5
BIN_310453	3	150880000	150885000	c3	c3
BIN_310454	3	150885000	150890000	c5	c5
BIN_310455	3	150890000	150895000	c5	c5
BIN_310456	3	150895000	150900000	c5	c5
BIN_310457	3	150900000	150905000	c5	c5
BIN_310458	3	150905000	150910000	c5	c5
BIN_310459	3	150910000	150915000	c3	c3
BIN_310460	3	150915000	150920000	c5	c5
BIN_310461	3	150920000	150925000	c5	c5
BIN_310462	3	150925000	150930000	c5	c5
BIN_310463	3	150930000	150935000	c5	c5
BIN_310464	3	150935000	150940000	c5	c5
BIN_310465	3	150940000	150945000	c5	c5
BIN_310466	3	150945000	150950000	c5	c5
BIN_310467	3	150950000	150955000	c5	c4
BIN_310468	3	150955000	150960000	c5	c4
BIN_310469	3	150960000	150965000	c5	c4
BIN_310470	3	150965000	150970000	c5	c4
BIN_310471	3	150970000	150975000	c5	c4
BIN_310472	3	150975000	150980000	c5	c4
BIN_310473	3	150980000	150985000	c5	c4
BIN_310474	3	150985000	150990000	c5	c4
BIN_310475	3	150990000	150995000	c5	c4
BIN_310476	3	150995000	151000000	c5	c4
BIN_310477	3	151000000	151005000	c3	c3
BIN_310478	3	151005000	151010000	c5	c5
BIN_310479	3	151010000	151015000	c5	c5
BIN_310480	3	151015000	151020000	c5	c5
BIN_310481	3	151020000	151025000	c5	c5
BIN_310482	3	151025000	151030000	c5	c5
BIN_310483	3	151030000	151035000	c5	c5
BIN_310484	3	151035000	151040000	c5	c5
BIN_310485	3	151040000	151045000	c5	c5
BIN_310486	3	151045000	151050000	c5	c5
BIN_310487	3	151050000	151055000	c5	c5
BIN_310488	3	151055000	151060000	c5	c5
BIN_310489	3	151060000	151065000	c5	c5
BIN_310490	3	151065000	151070000	c5	c5
BIN_310491	3	151070000	151075000	c5	c5
BIN_310492	3	151075000	151080000	c5	c5
BIN_310493	3	151080000	151085000	c5	c5
BIN_310494	3	151085000	151090000	c5	c5
BIN_310495	3	151090000	151095000	c5	c5
BIN_310496	3	151095000	151100000	c5	c5
BIN_310497	3	151100000	151105000	c3	c5
BIN_310498	3	151105000	151110000	c5	c4
BIN_310499	3	151110000	151115000	c5	c4
BIN_310500	3	151115000	151120000	c3	c2
BIN_310501	3	151120000	151125000	c5	c4
BIN_310502	3	151125000	151130000	c5	c4
BIN_310503	3	151130000	151135000	c5	c3
BIN_310504	3	151135000	151140000	c5	c4
BIN_310505	3	151140000	151145000	c5	c4
BIN_310506	3	151145000	151150000	c3	c2
BIN_310507	3	151150000	151155000	c5	c4
BIN_310508	3	151155000	151160000	c5	c3
BIN_310509	3	151160000	151165000	c3	c2
BIN_310510	3	151165000	151170000	c5	c4
BIN_310511	3	151170000	151175000	c5	c5
BIN_310512	3	151175000	151180000	c5	c5
BIN_310513	3	151180000	151185000	c5	c5
BIN_310514	3	151185000	151190000	c5	c5
BIN_310515	3	151190000	151195000	c5	c4
BIN_310516	3	151195000	151200000	c5	c4
BIN_310517	3	151200000	151205000	c5	c4
BIN_310518	3	151205000	151210000	c4	c4
BIN_310519	3	151210000	151215000	c4	c4
BIN_310520	3	151215000	151220000	c4	c4
BIN_310521	3	151220000	151225000	c4	c4
BIN_310522	3	151225000	151230000	c4	c4
BIN_310523	3	151230000	151235000	c4	c4
BIN_310524	3	151235000	151240000	c4	c4
BIN_310525	3	151240000	151245000	c4	c4
BIN_310526	3	151245000	151250000	c4	c3
BIN_310527	3	151250000	151255000	c4	c5
BIN_310528	3	151255000	151260000	c4	c5
BIN_310529	3	151260000	151265000	c4	c5
BIN_310530	3	151265000	151270000	c4	c4
BIN_310531	3	151270000	151275000	c4	c4
BIN_310532	3	151275000	151280000	c4	c4
BIN_310533	3	151280000	151285000	c5	c4
BIN_310534	3	151285000	151290000	c5	c4
BIN_310535	3	151290000	151295000	c5	c4
BIN_310536	3	151295000	151300000	c3	c2
BIN_310537	3	151300000	151305000	c5	c4
BIN_310538	3	151305000	151310000	c5	c4
BIN_310539	3	151310000	151315000	c5	c4
BIN_310540	3	151315000	151320000	c5	c4
BIN_310541	3	151320000	151325000	c3	c2
BIN_310542	3	151325000	151330000	c5	c4
BIN_310543	3	151330000	151335000	c5	c3
BIN_310544	3	151335000	151340000	c5	c4
BIN_310545	3	151340000	151345000	c5	c4
BIN_310546	3	151345000	151350000	c5	c4
BIN_310547	3	151350000	151355000	c3	c2
BIN_310548	3	151355000	151360000	c5	c4
BIN_310549	3	151360000	151365000	c5	c4
BIN_310550	3	151365000	151370000	c5	c4
BIN_310551	3	151370000	151375000	c5	c4
BIN_310552	3	151375000	151380000	c5	c4
BIN_310553	3	151380000	151385000	c5	c3
BIN_310554	3	151385000	151390000	c5	c4
BIN_310555	3	151390000	151395000	c5	c4
BIN_310556	3	151395000	151400000	c5	c4
BIN_310557	3	151400000	151405000	c5	c4
BIN_310558	3	151405000	151410000	c5	c2
BIN_310559	3	151410000	151415000	c5	c4
BIN_310560	3	151415000	151420000	c5	c4
BIN_310561	3	151420000	151425000	c5	c4
BIN_310562	3	151425000	151430000	c5	c4
BIN_310563	3	151430000	151435000	c3	c2
BIN_310564	3	151435000	151440000	c5	c4
BIN_310565	3	151440000	151445000	c3	c2
BIN_310566	3	151445000	151450000	c3	c2
BIN_310567	3	151450000	151455000	c5	c4
BIN_310568	3	151455000	151460000	c3	c2
BIN_310569	3	151460000	151465000	c3	c3
BIN_310570	3	151465000	151470000	c3	c4
BIN_310571	3	151470000	151475000	c5	c4
BIN_310572	3	151475000	151480000	c5	c4
BIN_310573	3	151480000	151485000	c5	c4
BIN_310574	3	151485000	151490000	c5	c5
BIN_310575	3	151490000	151495000	c5	c4
BIN_310576	3	151495000	151500000	c5	c4
BIN_310577	3	151500000	151505000	c5	c4
BIN_310578	3	151505000	151510000	c3	c2
BIN_310579	3	151510000	151515000	c5	c4
BIN_310580	3	151515000	151520000	c5	c4
BIN_310581	3	151520000	151525000	c5	c4
BIN_310582	3	151525000	151530000	c5	c4
BIN_310583	3	151530000	151535000	c5	c4
BIN_310584	3	151535000	151540000	c5	c5
BIN_310585	3	151540000	151545000	c5	c5
BIN_310586	3	151545000	151550000	c5	c5
BIN_310587	3	151550000	151555000	c5	c5
BIN_310588	3	151555000	151560000	c5	c5
BIN_310589	3	151560000	151565000	c5	c5
BIN_310590	3	151565000	151570000	c5	c5
BIN_310591	3	151570000	151575000	c5	c5
BIN_310592	3	151575000	151580000	c5	c5
BIN_310593	3	151580000	151585000	c5	c5
BIN_310594	3	151585000	151590000	c5	c5
BIN_310595	3	151590000	151595000	c6	c5
BIN_310596	3	151595000	151600000	c6	c5
BIN_310597	3	151600000	151605000	c6	c5
BIN_310598	3	151605000	151610000	c6	c5
BIN_310599	3	151610000	151615000	c6	c6
BIN_310600	3	151615000	151620000	c6	c5
BIN_310601	3	151620000	151625000	c5	c5
BIN_310602	3	151625000	151630000	c5	c5
BIN_310603	3	151630000	151635000	c5	c5
BIN_310604	3	151635000	151640000	c5	c5
BIN_310605	3	151640000	151645000	c5	c5
BIN_310606	3	151645000	151650000	c5	c5
BIN_310607	3	151650000	151655000	c5	c5
BIN_310608	3	151655000	151660000	c5	c5
BIN_310609	3	151660000	151665000	c5	c7
BIN_310610	3	151665000	151670000	c5	c7
BIN_310611	3	151670000	151675000	c5	c5
BIN_310612	3	151675000	151680000	c5	c5
BIN_310613	3	151680000	151685000	c5	c5
BIN_310614	3	151685000	151690000	c5	c5
BIN_310615	3	151690000	151695000	c5	c5
BIN_310616	3	151695000	151700000	c5	c5
BIN_310617	3	151700000	151705000	c5	c5
BIN_310618	3	151705000	151710000	c5	c5
BIN_310619	3	151710000	151715000	c5	c4
BIN_310620	3	151715000	151720000	c5	c4
BIN_310621	3	151720000	151725000	c5	c4
BIN_310622	3	151725000	151730000	c4	c4
BIN_310623	3	151730000	151735000	c4	c4
BIN_310624	3	151735000	151740000	c4	c4
BIN_310625	3	151740000	151745000	c4	c4
BIN_310626	3	151745000	151750000	c4	c4
BIN_310627	3	151750000	151755000	c4	c4
BIN_310628	3	151755000	151760000	c4	c4
BIN_310629	3	151760000	151765000	c2	c2
BIN_310630	3	151765000	151770000	c5	c4
BIN_310631	3	151770000	151775000	c5	c4
BIN_310632	3	151775000	151780000	c5	c4
BIN_310633	3	151780000	151785000	c5	c4
BIN_310634	3	151785000	151790000	c5	c4
BIN_310635	3	151790000	151795000	c5	c4
BIN_310636	3	151795000	151800000	c4	c1
BIN_310637	3	151800000	151805000	c4	c1
BIN_310638	3	151805000	151810000	c4	c4
BIN_310639	3	151810000	151815000	c4	c4
BIN_310640	3	151815000	151820000	c4	c4
BIN_310641	3	151820000	151825000	c4	c4
BIN_310642	3	151825000	151830000	c4	c4
BIN_310643	3	151830000	151835000	c4	c4
BIN_310644	3	151835000	151840000	c2	c2
BIN_310645	3	151840000	151845000	c2	c2
BIN_310646	3	151845000	151850000	c4	c4
BIN_310647	3	151850000	151855000	c4	c4
BIN_310648	3	151855000	151860000	c2	c3
BIN_310649	3	151860000	151865000	c4	c4
BIN_310650	3	151865000	151870000	c4	c4
BIN_310651	3	151870000	151875000	c4	c4
BIN_310652	3	151875000	151880000	c5	c4
BIN_310653	3	151880000	151885000	c3	c4
BIN_310654	3	151885000	151890000	c3	c2
BIN_310655	3	151890000	151895000	c2	c2
BIN_310656	3	151895000	151900000	c4	c4
BIN_310657	3	151900000	151905000	c2	c3
BIN_310658	3	151905000	151910000	c2	c2
BIN_310659	3	151910000	151915000	c2	c2
BIN_310660	3	151915000	151920000	c4	c4
BIN_310661	3	151920000	151925000	c4	c4
BIN_310662	3	151925000	151930000	c3	c2
BIN_310663	3	151930000	151935000	c3	c2
BIN_310664	3	151935000	151940000	c3	c2
BIN_310665	3	151940000	151945000	c3	c2
BIN_310666	3	151945000	151950000	c3	c2
BIN_310667	3	151950000	151955000	c3	c3
BIN_310668	3	151955000	151960000	c5	c4
BIN_310669	3	151960000	151965000	c5	c4
BIN_310670	3	151965000	151970000	c5	c3
BIN_310671	3	151970000	151975000	c3	c3
BIN_310672	3	151975000	151980000	c3	c2
BIN_310673	3	151980000	151985000	c3	c2
BIN_310674	3	151985000	151990000	c3	c4
BIN_310675	3	151990000	151995000	c5	c4
BIN_310676	3	151995000	152000000	c5	c4
BIN_310677	3	152000000	152005000	c5	c3
BIN_310678	3	152005000	152010000	c4	c4
BIN_310679	3	152010000	152015000	c4	c4
BIN_310680	3	152015000	152020000	c4	c4
BIN_310681	3	152020000	152025000	c4	c4
BIN_310682	3	152025000	152030000	c3	c2
BIN_310683	3	152030000	152035000	c2	c2
BIN_310684	3	152035000	152040000	c4	c4
BIN_310685	3	152040000	152045000	c2	c3
BIN_310686	3	152045000	152050000	c2	c2
BIN_310687	3	152050000	152055000	c2	c2
BIN_310688	3	152055000	152060000	c4	c2
BIN_310689	3	152060000	152065000	c2	c2
BIN_310690	3	152065000	152070000	c3	c2
BIN_310691	3	152070000	152075000	c3	c4
BIN_310692	3	152075000	152080000	c2	c3
BIN_310693	3	152080000	152085000	c3	c2
BIN_310694	3	152085000	152090000	c4	c4
BIN_310695	3	152090000	152095000	c4	c4
BIN_310696	3	152095000	152100000	c4	c4
BIN_310697	3	152100000	152105000	c4	c4
BIN_310698	3	152105000	152110000	c2	c2
BIN_310699	3	152110000	152115000	c2	c2
BIN_310700	3	152115000	152120000	c2	c2
BIN_310701	3	152120000	152125000	c2	c2
BIN_310702	3	152125000	152130000	c2	c2
BIN_310703	3	152130000	152135000	c3	c2
BIN_310704	3	152135000	152140000	c4	c4
BIN_310705	3	152140000	152145000	c2	c2
BIN_310706	3	152145000	152150000	c2	c2
BIN_310707	3	152150000	152155000	c3	c2
BIN_310708	3	152155000	152160000	c3	c2
BIN_310709	3	152160000	152165000	c4	c4
BIN_310710	3	152165000	152170000	c4	c4
BIN_310711	3	152170000	152175000	c2	c2
BIN_310712	3	152175000	152180000	c1	c1
BIN_310713	3	152180000	152185000	c1	c1
BIN_310714	3	152185000	152190000	c2	c2
BIN_310715	3	152190000	152195000	c2	c2
BIN_310716	3	152195000	152200000	c4	c4
BIN_310717	3	152200000	152205000	c4	c4
BIN_310718	3	152205000	152210000	c2	c2
BIN_310719	3	152210000	152215000	c2	c2
BIN_310720	3	152215000	152220000	c1	c1
BIN_310721	3	152220000	152225000	c1	c1
BIN_310722	3	152225000	152230000	c1	c1
BIN_310723	3	152230000	152235000	c1	c1
BIN_310724	3	152235000	152240000	c2	c2
BIN_310725	3	152240000	152245000	c3	c1
BIN_310726	3	152245000	152250000	c3	c1
BIN_310727	3	152250000	152255000	c1	c1
BIN_310728	3	152255000	152260000	c1	c1
BIN_310729	3	152260000	152265000	c1	c1
BIN_310730	3	152265000	152270000	c3	c2
BIN_310731	3	152270000	152275000	c4	c4
BIN_310732	3	152275000	152280000	c4	c4
BIN_310733	3	152280000	152285000	c4	c4
BIN_310734	3	152285000	152290000	c3	c1
BIN_310735	3	152290000	152295000	c4	c4
BIN_310736	3	152295000	152300000	c4	c4
BIN_310737	3	152300000	152305000	c4	c3
BIN_310738	3	152305000	152310000	c2	c2
BIN_310739	3	152310000	152315000	c4	c3
BIN_310740	3	152315000	152320000	c3	c2
BIN_310741	3	152320000	152325000	c4	c4
BIN_310742	3	152325000	152330000	c4	c4
BIN_310743	3	152330000	152335000	c4	c4
BIN_310744	3	152335000	152340000	c4	c4
BIN_310745	3	152340000	152345000	c3	c4
BIN_310746	3	152345000	152350000	c2	c2
BIN_310747	3	152350000	152355000	c1	c1
BIN_310748	3	152355000	152360000	c1	c1
BIN_310749	3	152360000	152365000	c1	c1
BIN_310750	3	152365000	152370000	c1	c1
BIN_310751	3	152370000	152375000	c1	c1
BIN_310752	3	152375000	152380000	c1	c1
BIN_310753	3	152380000	152385000	c1	c1
BIN_310754	3	152385000	152390000	c1	c1
BIN_310755	3	152390000	152395000	c3	c1
BIN_310756	3	152395000	152400000	c2	c2
BIN_310757	3	152400000	152405000	c2	c2
BIN_310758	3	152405000	152410000	c1	c1
BIN_310759	3	152410000	152415000	c1	c1
BIN_310760	3	152415000	152420000	c1	c1
BIN_310761	3	152420000	152425000	c1	c1
BIN_310762	3	152425000	152430000	c1	c1
BIN_310763	3	152430000	152435000	c1	c1
BIN_310764	3	152435000	152440000	c1	c1
BIN_310765	3	152440000	152445000	c1	c1
BIN_310766	3	152445000	152450000	c1	c1
BIN_310767	3	152450000	152455000	c1	c1
BIN_310768	3	152455000	152460000	c1	c1
BIN_310769	3	152460000	152465000	c1	c1
BIN_310770	3	152465000	152470000	c2	c2
BIN_310771	3	152470000	152475000	c2	c2
BIN_310772	3	152475000	152480000	c3	c3
BIN_310773	3	152480000	152485000	c4	c4
BIN_310774	3	152485000	152490000	c3	c4
BIN_310775	3	152490000	152495000	c1	c4
BIN_310776	3	152495000	152500000	c2	c2
BIN_310777	3	152500000	152505000	c4	c3
BIN_310778	3	152505000	152510000	c2	c2
BIN_310779	3	152510000	152515000	c2	c2
BIN_310780	3	152515000	152520000	c3	c3
BIN_310781	3	152520000	152525000	c2	c2
BIN_310782	3	152525000	152530000	c4	c4
BIN_310783	3	152530000	152535000	c4	c4
BIN_310784	3	152535000	152540000	c4	c4
BIN_310785	3	152540000	152545000	c4	c4
BIN_310786	3	152545000	152550000	c4	c4
BIN_310787	3	152550000	152555000	c3	c2
BIN_310788	3	152555000	152560000	c2	c2
BIN_310789	3	152560000	152565000	c3	c2
BIN_310790	3	152565000	152570000	c2	c2
BIN_310791	3	152570000	152575000	c1	c4
BIN_310792	3	152575000	152580000	c4	c4
BIN_310793	3	152580000	152585000	c4	c4
BIN_310794	3	152585000	152590000	c4	c4
BIN_310795	3	152590000	152595000	c2	c2
BIN_310796	3	152595000	152600000	c4	c4
BIN_310797	3	152600000	152605000	c4	c4
BIN_310798	3	152605000	152610000	c4	c4
BIN_310799	3	152610000	152615000	c4	c4
BIN_310800	3	152615000	152620000	c4	c4
BIN_310801	3	152620000	152625000	c4	c4
BIN_310802	3	152625000	152630000	c4	c4
BIN_310803	3	152630000	152635000	c4	c4
BIN_310804	3	152635000	152640000	c4	c4
BIN_310805	3	152640000	152645000	c4	c4
BIN_310806	3	152645000	152650000	c4	c4
BIN_310807	3	152650000	152655000	c1	c4
BIN_310808	3	152655000	152660000	c1	c4
BIN_310809	3	152660000	152665000	c1	c4
BIN_310810	3	152665000	152670000	c2	c2
BIN_310811	3	152670000	152675000	c4	c4
BIN_310812	3	152675000	152680000	c4	c4
BIN_310813	3	152680000	152685000	c4	c4
BIN_310814	3	152685000	152690000	c4	c5
BIN_310815	3	152690000	152695000	c4	c5
BIN_310816	3	152695000	152700000	c4	c5
BIN_310817	3	152700000	152705000	c3	c5
BIN_310818	3	152705000	152710000	c5	c5
BIN_310819	3	152710000	152715000	c2	c2
BIN_310820	3	152715000	152720000	c1	c1
BIN_310821	3	152720000	152725000	c1	c1
BIN_310822	3	152725000	152730000	c1	c1
BIN_310823	3	152730000	152735000	c1	c1
BIN_310824	3	152735000	152740000	c1	c1
BIN_310825	3	152740000	152745000	c1	c1
BIN_310826	3	152745000	152750000	c1	c1
BIN_310827	3	152750000	152755000	c1	c1
BIN_310828	3	152755000	152760000	c3	c1
BIN_310829	3	152760000	152765000	c3	c2
BIN_310830	3	152765000	152770000	c3	c3
BIN_310831	3	152770000	152775000	c4	c4
BIN_310832	3	152775000	152780000	c4	c4
BIN_310833	3	152780000	152785000	c3	c4
BIN_310834	3	152785000	152790000	c3	c2
BIN_310835	3	152790000	152795000	c4	c4
BIN_310836	3	152795000	152800000	c4	c4
BIN_310837	3	152800000	152805000	c4	c4
BIN_310838	3	152805000	152810000	c4	c4
BIN_310839	3	152810000	152815000	c2	c2
BIN_310840	3	152815000	152820000	c4	c4
BIN_310841	3	152820000	152825000	c4	c3
BIN_310842	3	152825000	152830000	c4	c4
BIN_310843	3	152830000	152835000	c4	c4
BIN_310844	3	152835000	152840000	c6	c5
BIN_310845	3	152840000	152845000	c6	c5
BIN_310846	3	152845000	152850000	c4	c5
BIN_310847	3	152850000	152855000	c4	c5
BIN_310848	3	152855000	152860000	c4	c5
BIN_310849	3	152860000	152865000	c4	c4
BIN_310850	3	152865000	152870000	c4	c2
BIN_310851	3	152870000	152875000	c4	c2
BIN_310852	3	152875000	152880000	c4	c4
BIN_310853	3	152880000	152885000	c4	c4
BIN_310854	3	152885000	152890000	c3	c2
BIN_310855	3	152890000	152895000	c4	c2
BIN_310856	3	152895000	152900000	c4	c4
BIN_310857	3	152900000	152905000	c4	c5
BIN_310858	3	152905000	152910000	c6	c5
BIN_310859	3	152910000	152915000	c6	c5
BIN_310860	3	152915000	152920000	c6	c5
BIN_310861	3	152920000	152925000	c6	c3
BIN_310862	3	152925000	152930000	c6	c5
BIN_310863	3	152930000	152935000	c6	c6
BIN_310864	3	152935000	152940000	c6	c6
BIN_310865	3	152940000	152945000	c6	c6
BIN_310866	3	152945000	152950000	c6	c6
BIN_310867	3	152950000	152955000	c6	c6
BIN_310868	3	152955000	152960000	c6	c5
BIN_310869	3	152960000	152965000	c6	c6
BIN_310870	3	152965000	152970000	c6	c6
BIN_310871	3	152970000	152975000	c6	c6
BIN_310872	3	152975000	152980000	c6	c6
BIN_310873	3	152980000	152985000	c6	c6
BIN_310874	3	152985000	152990000	c6	c6
BIN_310875	3	152990000	152995000	c6	c6
BIN_310876	3	152995000	153000000	c6	c6
BIN_310877	3	153000000	153005000	c6	c6
BIN_310878	3	153005000	153010000	c6	c6
BIN_310879	3	153010000	153015000	c7	c6
BIN_310880	3	153015000	153020000	c7	c6
BIN_310881	3	153020000	153025000	c7	c6
BIN_310882	3	153025000	153030000	c7	c6
BIN_310883	3	153030000	153035000	c7	c6
BIN_310884	3	153035000	153040000	c7	c6
BIN_310885	3	153040000	153045000	c7	c6
BIN_310886	3	153045000	153050000	c7	c7
BIN_310887	3	153050000	153055000	c7	c7
BIN_310888	3	153055000	153060000	c7	c7
BIN_310889	3	153060000	153065000	c7	c7
BIN_310890	3	153065000	153070000	c7	c7
BIN_310891	3	153070000	153075000	c7	c7
BIN_310892	3	153075000	153080000	c7	c7
BIN_310893	3	153080000	153085000	c7	c7
BIN_310894	3	153085000	153090000	c7	c7
BIN_310895	3	153090000	153095000	c5	c5
BIN_310896	3	153095000	153100000	c7	c5
BIN_310897	3	153100000	153105000	c7	c7
BIN_310898	3	153105000	153110000	c7	c7
BIN_310899	3	153110000	153115000	c7	c7
BIN_310900	3	153115000	153120000	c7	c7
BIN_310901	3	153120000	153125000	c7	c7
BIN_310902	3	153125000	153130000	c7	c7
BIN_310903	3	153130000	153135000	c7	c7
BIN_310904	3	153135000	153140000	c7	c6
BIN_310905	3	153140000	153145000	c7	c6
BIN_310906	3	153145000	153150000	c7	c6
BIN_310907	3	153150000	153155000	c7	c6
BIN_310908	3	153155000	153160000	c7	c6
BIN_310909	3	153160000	153165000	c7	c6
BIN_310910	3	153165000	153170000	c7	c6
BIN_310911	3	153170000	153175000	c7	c6
BIN_310912	3	153175000	153180000	c7	c6
BIN_310913	3	153180000	153185000	c7	c6
BIN_310914	3	153185000	153190000	c7	c7
BIN_310915	3	153190000	153195000	c7	c7
BIN_310916	3	153195000	153200000	c7	c7
BIN_310917	3	153200000	153205000	c7	c7
BIN_310918	3	153205000	153210000	c6	c7
BIN_310919	3	153210000	153215000	c6	c7
BIN_310920	3	153215000	153220000	c7	c7
BIN_310921	3	153220000	153225000	c7	c7
BIN_310922	3	153225000	153230000	c6	c6
BIN_310923	3	153230000	153235000	c6	c6
BIN_310924	3	153235000	153240000	c6	c6
BIN_310925	3	153240000	153245000	c6	c6
BIN_310926	3	153245000	153250000	c6	c6
BIN_310927	3	153250000	153255000	c6	c5
BIN_310928	3	153255000	153260000	c6	c5
BIN_310929	3	153260000	153265000	c6	c5
BIN_310930	3	153265000	153270000	c6	c5
BIN_310931	3	153270000	153275000	c6	c5
BIN_310932	3	153275000	153280000	c3	c7
BIN_310933	3	153280000	153285000	c3	c7
BIN_310934	3	153285000	153290000	c7	c7
BIN_310935	3	153290000	153295000	c7	c7
BIN_310936	3	153295000	153300000	c7	c7
BIN_310937	3	153300000	153305000	c7	c7
BIN_310938	3	153305000	153310000	c7	c7
BIN_310939	3	153310000	153315000	c7	c7
BIN_310940	3	153315000	153320000	c7	c7
BIN_310941	3	153320000	153325000	c7	c7
BIN_310942	3	153325000	153330000	c7	c7
BIN_310943	3	153330000	153335000	c7	c7
BIN_310944	3	153335000	153340000	c7	c7
BIN_310945	3	153340000	153345000	c7	c7
BIN_310946	3	153345000	153350000	c7	c7
BIN_310947	3	153350000	153355000	c7	c7
BIN_310948	3	153355000	153360000	c7	c7
BIN_310949	3	153360000	153365000	c7	c7
BIN_310950	3	153365000	153370000	c7	c7
BIN_310951	3	153370000	153375000	c7	c7
BIN_310952	3	153375000	153380000	c7	c7
BIN_310953	3	153380000	153385000	c7	c7
BIN_310954	3	153385000	153390000	c7	c7
BIN_310955	3	153390000	153395000	c7	c7
BIN_310956	3	153395000	153400000	c7	c7
BIN_310957	3	153400000	153405000	c7	c7
BIN_310958	3	153405000	153410000	c7	c7
BIN_310959	3	153410000	153415000	c7	c7
BIN_310960	3	153415000	153420000	c7	c3
BIN_310961	3	153420000	153425000	c6	c3
BIN_310962	3	153425000	153430000	c6	c3
BIN_310963	3	153430000	153435000	c6	c6
BIN_310964	3	153435000	153440000	c6	c6
BIN_310965	3	153440000	153445000	c6	c6
BIN_310966	3	153445000	153450000	c7	c6
BIN_310967	3	153450000	153455000	c7	c6
BIN_310968	3	153455000	153460000	c7	c6
BIN_310969	3	153460000	153465000	c7	c6
BIN_310970	3	153465000	153470000	c7	c6
BIN_310971	3	153470000	153475000	c7	c6
BIN_310972	3	153475000	153480000	c7	c7
BIN_310973	3	153480000	153485000	c7	c7
BIN_310974	3	153485000	153490000	c7	c7
BIN_310975	3	153490000	153495000	c7	c6
BIN_310976	3	153495000	153500000	c7	c6
BIN_310977	3	153500000	153505000	c7	c7
BIN_310978	3	153505000	153510000	c7	c7
BIN_310979	3	153510000	153515000	c7	c7
BIN_310980	3	153515000	153520000	c6	c7
BIN_310981	3	153520000	153525000	c6	c7
BIN_310982	3	153525000	153530000	c6	c7
BIN_310983	3	153530000	153535000	c7	c7
BIN_310984	3	153535000	153540000	c7	c7
BIN_310985	3	153540000	153545000	c7	c7
BIN_310986	3	153545000	153550000	c7	c7
BIN_310987	3	153550000	153555000	c7	c7
BIN_310988	3	153555000	153560000	c6	c7
BIN_310989	3	153560000	153565000	c6	c7
BIN_310990	3	153565000	153570000	c6	c3
BIN_310991	3	153570000	153575000	c6	c5
BIN_310992	3	153575000	153580000	c6	c7
BIN_310993	3	153580000	153585000	c6	c7
BIN_310994	3	153585000	153590000	c6	c7
BIN_310995	3	153590000	153595000	c6	c7
BIN_310996	3	153595000	153600000	c6	c7
BIN_310997	3	153600000	153605000	c6	c7
BIN_310998	3	153605000	153610000	c6	c7
BIN_310999	3	153610000	153615000	c6	c7
BIN_311000	3	153615000	153620000	c6	c7
BIN_311001	3	153620000	153625000	c6	c7
BIN_311002	3	153625000	153630000	c6	c7
BIN_311003	3	153630000	153635000	c6	c7
BIN_311004	3	153635000	153640000	c6	c7
BIN_311005	3	153640000	153645000	c6	c5
BIN_311006	3	153645000	153650000	c6	c5
BIN_311007	3	153650000	153655000	c6	c5
BIN_311008	3	153655000	153660000	c6	c5
BIN_311009	3	153660000	153665000	c6	c5
BIN_311010	3	153665000	153670000	c6	c7
BIN_311011	3	153670000	153675000	c6	c7
BIN_311012	3	153675000	153680000	c6	c7
BIN_311013	3	153680000	153685000	c6	c7
BIN_311014	3	153685000	153690000	c6	c7
BIN_311015	3	153690000	153695000	c6	c7
BIN_311016	3	153695000	153700000	c6	c7
BIN_311017	3	153700000	153705000	c6	c7
BIN_311018	3	153705000	153710000	c6	c7
BIN_311019	3	153710000	153715000	c6	c7
BIN_311020	3	153715000	153720000	c6	c7
BIN_311021	3	153720000	153725000	c6	c7
BIN_311022	3	153725000	153730000	c6	c7
BIN_311023	3	153730000	153735000	c7	c7
BIN_311024	3	153735000	153740000	c7	c7
BIN_311025	3	153740000	153745000	c7	c7
BIN_311026	3	153745000	153750000	c6	c7
BIN_311027	3	153750000	153755000	c6	c7
BIN_311028	3	153755000	153760000	c6	c7
BIN_311029	3	153760000	153765000	c6	c7
BIN_311030	3	153765000	153770000	c6	c7
BIN_311031	3	153770000	153775000	c6	c3
BIN_311032	3	153775000	153780000	c6	c5
BIN_311033	3	153780000	153785000	c6	c6
BIN_311034	3	153785000	153790000	c6	c6
BIN_311035	3	153790000	153795000	c6	c6
BIN_311036	3	153795000	153800000	c6	c6
BIN_311037	3	153800000	153805000	c6	c6
BIN_311038	3	153805000	153810000	c6	c5
BIN_311039	3	153810000	153815000	c6	c5
BIN_311040	3	153815000	153820000	c6	c7
BIN_311041	3	153820000	153825000	c6	c7
BIN_311042	3	153825000	153830000	c4	c5
BIN_311043	3	153830000	153835000	c4	c5
BIN_311044	3	153835000	153840000	c3	c3
BIN_311045	3	153840000	153845000	c4	c6
BIN_311046	3	153845000	153850000	c4	c6
BIN_311047	3	153850000	153855000	c4	c6
BIN_311048	3	153855000	153860000	c4	c6
BIN_311049	3	153860000	153865000	c4	c6
BIN_311050	3	153865000	153870000	c4	c6
BIN_311051	3	153870000	153875000	c4	c6
BIN_311052	3	153875000	153880000	c4	c6
BIN_311053	3	153880000	153885000	c4	c6
BIN_311054	3	153885000	153890000	c4	c5
BIN_311055	3	153890000	153895000	c4	c5
BIN_311056	3	153895000	153900000	c4	c4
BIN_311057	3	153900000	153905000	c4	c4
BIN_311058	3	153905000	153910000	c2	c2
BIN_311059	3	153910000	153915000	c2	c2
BIN_311060	3	153915000	153920000	c3	c2
BIN_311061	3	153920000	153925000	c1	c1
BIN_311062	3	153925000	153930000	c1	c1
BIN_311063	3	153930000	153935000	c1	c1
BIN_311064	3	153935000	153940000	c1	c1
BIN_311065	3	153940000	153945000	c2	c2
BIN_311066	3	153945000	153950000	c3	c2
BIN_311067	3	153950000	153955000	c4	c4
BIN_311068	3	153955000	153960000	c3	c3
BIN_311069	3	153960000	153965000	c4	c2
BIN_311070	3	153965000	153970000	c6	c3
BIN_311071	3	153970000	153975000	c6	c5
BIN_311072	3	153975000	153980000	c6	c5
BIN_311073	3	153980000	153985000	c6	c5
BIN_311074	3	153985000	153990000	c6	c5
BIN_311075	3	153990000	153995000	c6	c7
BIN_311076	3	153995000	154000000	c7	c7
BIN_311077	3	154000000	154005000	c7	c7
BIN_311078	3	154005000	154010000	c7	c7
BIN_311079	3	154010000	154015000	c7	c7
BIN_311080	3	154015000	154020000	c7	c7
BIN_311081	3	154020000	154025000	c7	c7
BIN_311082	3	154025000	154030000	c5	c5
BIN_311083	3	154030000	154035000	c7	c7
BIN_311084	3	154035000	154040000	c7	c7
BIN_311085	3	154040000	154045000	c7	c7
BIN_311086	3	154045000	154050000	c7	c7
BIN_311087	3	154050000	154055000	c7	c7
BIN_311088	3	154055000	154060000	c7	c7
BIN_311089	3	154060000	154065000	c7	c7
BIN_311090	3	154065000	154070000	c7	c7
BIN_311091	3	154070000	154075000	c7	c7
BIN_311092	3	154075000	154080000	c7	c7
BIN_311093	3	154080000	154085000	c7	c7
BIN_311094	3	154085000	154090000	c7	c7
BIN_311095	3	154090000	154095000	c7	c7
BIN_311096	3	154095000	154100000	c7	c7
BIN_311097	3	154100000	154105000	c7	c7
BIN_311098	3	154105000	154110000	c7	c7
BIN_311099	3	154110000	154115000	c7	c7
BIN_311100	3	154115000	154120000	c7	c7
BIN_311101	3	154120000	154125000	c7	c7
BIN_311102	3	154125000	154130000	c7	c7
BIN_311103	3	154130000	154135000	c7	c7
BIN_311104	3	154135000	154140000	c7	c7
BIN_311105	3	154140000	154145000	c7	c7
BIN_311106	3	154145000	154150000	c7	c7
BIN_311107	3	154150000	154155000	c7	c7
BIN_311108	3	154155000	154160000	c7	c7
BIN_311109	3	154160000	154165000	c7	c7
BIN_311110	3	154165000	154170000	c7	c7
BIN_311111	3	154170000	154175000	c7	c7
BIN_311112	3	154175000	154180000	c7	c7
BIN_311113	3	154180000	154185000	c7	c7
BIN_311114	3	154185000	154190000	c7	c7
BIN_311115	3	154190000	154195000	c7	c7
BIN_311116	3	154195000	154200000	c7	c7
BIN_311117	3	154200000	154205000	c7	c7
BIN_311118	3	154205000	154210000	c7	c7
BIN_311119	3	154210000	154215000	c6	c7
BIN_311120	3	154215000	154220000	c6	c5
BIN_311121	3	154220000	154225000	c6	c5
BIN_311122	3	154225000	154230000	c6	c5
BIN_311123	3	154230000	154235000	c7	c5
BIN_311124	3	154235000	154240000	c7	c5
BIN_311125	3	154240000	154245000	c7	c5
BIN_311126	3	154245000	154250000	c7	c5
BIN_311127	3	154250000	154255000	c7	c3
BIN_311128	3	154255000	154260000	c6	c4
BIN_311129	3	154260000	154265000	c6	c4
BIN_311130	3	154265000	154270000	c6	c4
BIN_311131	3	154270000	154275000	c6	c3
BIN_311132	3	154275000	154280000	c6	c4
BIN_311133	3	154280000	154285000	c6	c4
BIN_311134	3	154285000	154290000	c6	c2
BIN_311135	3	154290000	154295000	c6	c2
BIN_311136	3	154295000	154300000	c6	c3
BIN_311137	3	154300000	154305000	c6	c4
BIN_311138	3	154305000	154310000	c6	c4
BIN_311139	3	154310000	154315000	c6	c5
BIN_311140	3	154315000	154320000	c6	c5
BIN_311141	3	154320000	154325000	c6	c5
BIN_311142	3	154325000	154330000	c6	c6
BIN_311143	3	154330000	154335000	c6	c6
BIN_311144	3	154335000	154340000	c6	c6
BIN_311145	3	154340000	154345000	c6	c6
BIN_311146	3	154345000	154350000	c6	c6
BIN_311147	3	154350000	154355000	c6	c6
BIN_311148	3	154355000	154360000	c6	c6
BIN_311149	3	154360000	154365000	c7	c5
BIN_311150	3	154365000	154370000	c7	c3
BIN_311151	3	154370000	154375000	c7	c5
BIN_311152	3	154375000	154380000	c7	c6
BIN_311153	3	154380000	154385000	c7	c6
BIN_311154	3	154385000	154390000	c7	c5
BIN_311155	3	154390000	154395000	c7	c3
BIN_311156	3	154395000	154400000	c7	c6
BIN_311157	3	154400000	154405000	c7	c6
BIN_311158	3	154405000	154410000	c7	c6
BIN_311159	3	154410000	154415000	c7	c6
BIN_311160	3	154415000	154420000	c7	c6
BIN_311161	3	154420000	154425000	c7	c6
BIN_311162	3	154425000	154430000	c7	c6
BIN_311163	3	154430000	154435000	c7	c6
BIN_311164	3	154435000	154440000	c7	c6
BIN_311165	3	154440000	154445000	c7	c6
BIN_311166	3	154445000	154450000	c7	c5
BIN_311167	3	154450000	154455000	c7	c3
BIN_311168	3	154455000	154460000	c7	c5
BIN_311169	3	154460000	154465000	c7	c7
BIN_311170	3	154465000	154470000	c7	c7
BIN_311171	3	154470000	154475000	c7	c7
BIN_311172	3	154475000	154480000	c7	c7
BIN_311173	3	154480000	154485000	c7	c7
BIN_311174	3	154485000	154490000	c7	c7
BIN_311175	3	154490000	154495000	c7	c7
BIN_311176	3	154495000	154500000	c5	c5
BIN_311177	3	154500000	154505000	c5	c5
BIN_311178	3	154505000	154510000	c7	c7
BIN_311179	3	154510000	154515000	c7	c7
BIN_311180	3	154515000	154520000	c7	c7
BIN_311181	3	154520000	154525000	c7	c7
BIN_311182	3	154525000	154530000	c7	c5
BIN_311183	3	154530000	154535000	c7	c6
BIN_311184	3	154535000	154540000	c6	c5
BIN_311185	3	154540000	154545000	c6	c3
BIN_311186	3	154545000	154550000	c6	c5
BIN_311187	3	154550000	154555000	c6	c3
BIN_311188	3	154555000	154560000	c6	c5
BIN_311189	3	154560000	154565000	c6	c5
BIN_311190	3	154565000	154570000	c4	c5
BIN_311191	3	154570000	154575000	c3	c3
BIN_311192	3	154575000	154580000	c4	c4
BIN_311193	3	154580000	154585000	c4	c4
BIN_311194	3	154585000	154590000	c4	c4
BIN_311195	3	154590000	154595000	c4	c4
BIN_311196	3	154595000	154600000	c2	c2
BIN_311197	3	154600000	154605000	c4	c1
BIN_311198	3	154605000	154610000	c4	c5
BIN_311199	3	154610000	154615000	c4	c5
BIN_311200	3	154615000	154620000	c4	c5
BIN_311201	3	154620000	154625000	c4	c5
BIN_311202	3	154625000	154630000	c4	c5
BIN_311203	3	154630000	154635000	c4	c4
BIN_311204	3	154635000	154640000	c4	c4
BIN_311205	3	154640000	154645000	c4	c4
BIN_311206	3	154645000	154650000	c3	c2
BIN_311207	3	154650000	154655000	c3	c4
BIN_311208	3	154655000	154660000	c2	c2
BIN_311209	3	154660000	154665000	c4	c4
BIN_311210	3	154665000	154670000	c4	c3
BIN_311211	3	154670000	154675000	c4	c4
BIN_311212	3	154675000	154680000	c4	c4
BIN_311213	3	154680000	154685000	c4	c4
BIN_311214	3	154685000	154690000	c4	c4
BIN_311215	3	154690000	154695000	c2	c2
BIN_311216	3	154695000	154700000	c4	c2
BIN_311217	3	154700000	154705000	c4	c4
BIN_311218	3	154705000	154710000	c4	c4
BIN_311219	3	154710000	154715000	c4	c4
BIN_311220	3	154715000	154720000	c4	c3
BIN_311221	3	154720000	154725000	c4	c5
BIN_311222	3	154725000	154730000	c4	c5
BIN_311223	3	154730000	154735000	c4	c5
BIN_311224	3	154735000	154740000	c4	c5
BIN_311225	3	154740000	154745000	c4	c5
BIN_311226	3	154745000	154750000	c4	c4
BIN_311227	3	154750000	154755000	c2	c2
BIN_311228	3	154755000	154760000	c2	c2
BIN_311229	3	154760000	154765000	c3	c3
BIN_311230	3	154765000	154770000	c5	c5
BIN_311231	3	154770000	154775000	c5	c5
BIN_311232	3	154775000	154780000	c5	c5
BIN_311233	3	154780000	154785000	c5	c5
BIN_311234	3	154785000	154790000	c5	c5
BIN_311235	3	154790000	154795000	c5	c4
BIN_311236	3	154795000	154800000	c5	c3
BIN_311237	3	154800000	154805000	c4	c3
BIN_311238	3	154805000	154810000	c4	c3
BIN_311239	3	154810000	154815000	c4	c2
BIN_311240	3	154815000	154820000	c2	c2
BIN_311241	3	154820000	154825000	c4	c4
BIN_311242	3	154825000	154830000	c4	c4
BIN_311243	3	154830000	154835000	c4	c4
BIN_311244	3	154835000	154840000	c2	c2
BIN_311245	3	154840000	154845000	c4	c4
BIN_311246	3	154845000	154850000	c4	c4
BIN_311247	3	154850000	154855000	c4	c4
BIN_311248	3	154855000	154860000	c4	c4
BIN_311249	3	154860000	154865000	c4	c4
BIN_311250	3	154865000	154870000	c4	c4
BIN_311251	3	154870000	154875000	c4	c3
BIN_311252	3	154875000	154880000	c4	c4
BIN_311253	3	154880000	154885000	c5	c3
BIN_311254	3	154885000	154890000	c3	c2
BIN_311255	3	154890000	154895000	c5	c4
BIN_311256	3	154895000	154900000	c5	c4
BIN_311257	3	154900000	154905000	c5	c4
BIN_311258	3	154905000	154910000	c5	c4
BIN_311259	3	154910000	154915000	c5	c4
BIN_311260	3	154915000	154920000	c3	c3
BIN_311261	3	154920000	154925000	c5	c5
BIN_311262	3	154925000	154930000	c5	c5
BIN_311263	3	154930000	154935000	c5	c6
BIN_311264	3	154935000	154940000	c5	c6
BIN_311265	3	154940000	154945000	c6	c6
BIN_311266	3	154945000	154950000	c6	c6
BIN_311267	3	154950000	154955000	c6	c6
BIN_311268	3	154955000	154960000	c6	c7
BIN_311269	3	154960000	154965000	c6	c3
BIN_311270	3	154965000	154970000	c6	c3
BIN_311271	3	154970000	154975000	c5	c5
BIN_311272	3	154975000	154980000	c5	c5
BIN_311273	3	154980000	154985000	c5	c5
BIN_311274	3	154985000	154990000	c5	c5
BIN_311275	3	154990000	154995000	c5	c5
BIN_311276	3	154995000	155000000	c3	c3
BIN_311277	3	155000000	155005000	c5	c4
BIN_311278	3	155005000	155010000	c5	c5
BIN_311279	3	155010000	155015000	c5	c5
BIN_311280	3	155015000	155020000	c5	c5
BIN_311281	3	155020000	155025000	c5	c5
BIN_311282	3	155025000	155030000	c5	c5
BIN_311283	3	155030000	155035000	c5	c5
BIN_311284	3	155035000	155040000	c5	c4
BIN_311285	3	155040000	155045000	c5	c3
BIN_311286	3	155045000	155050000	c5	c4
BIN_311287	3	155050000	155055000	c3	c3
BIN_311288	3	155055000	155060000	c3	c2
BIN_311289	3	155060000	155065000	c5	c4
BIN_311290	3	155065000	155070000	c5	c4
BIN_311291	3	155070000	155075000	c5	c4
BIN_311292	3	155075000	155080000	c3	c2
BIN_311293	3	155080000	155085000	c5	c4
BIN_311294	3	155085000	155090000	c5	c1
BIN_311295	3	155090000	155095000	c3	c2
BIN_311296	3	155095000	155100000	c3	c3
BIN_311297	3	155100000	155105000	c6	c5
BIN_311298	3	155105000	155110000	c6	c6
BIN_311299	3	155110000	155115000	c6	c6
BIN_311300	3	155115000	155120000	c5	c6
BIN_311301	3	155120000	155125000	c7	c7
BIN_311302	3	155125000	155130000	c7	c7
BIN_311303	3	155130000	155135000	c7	c7
BIN_311304	3	155135000	155140000	c7	c7
BIN_311305	3	155140000	155145000	c7	c7
BIN_311306	3	155145000	155150000	c5	c5
BIN_311307	3	155150000	155155000	c7	c5
BIN_311308	3	155155000	155160000	c7	c6
BIN_311309	3	155160000	155165000	c7	c6
BIN_311310	3	155165000	155170000	c6	c6
BIN_311311	3	155170000	155175000	c6	c6
BIN_311312	3	155175000	155180000	c6	c5
BIN_311313	3	155180000	155185000	c6	c5
BIN_311314	3	155185000	155190000	c6	c6
BIN_311315	3	155190000	155195000	c6	c6
BIN_311316	3	155195000	155200000	c6	c6
BIN_311317	3	155200000	155205000	c6	c6
BIN_311318	3	155205000	155210000	c6	c6
BIN_311319	3	155210000	155215000	c6	c5
BIN_311320	3	155215000	155220000	c6	c6
BIN_311321	3	155220000	155225000	c7	c6
BIN_311322	3	155225000	155230000	c7	c6
BIN_311323	3	155230000	155235000	c7	c5
BIN_311324	3	155235000	155240000	c7	c3
BIN_311325	3	155240000	155245000	c7	c5
BIN_311326	3	155245000	155250000	c7	c5
BIN_311327	3	155250000	155255000	c7	c5
BIN_311328	3	155255000	155260000	c7	c5
BIN_311329	3	155260000	155265000	c7	c3
BIN_311330	3	155265000	155270000	c7	c5
BIN_311331	3	155270000	155275000	c7	c6
BIN_311332	3	155275000	155280000	c7	c5
BIN_311333	3	155280000	155285000	c7	c6
BIN_311334	3	155285000	155290000	c7	c6
BIN_311335	3	155290000	155295000	c7	c6
BIN_311336	3	155295000	155300000	c7	c6
BIN_311337	3	155300000	155305000	c7	c5
BIN_311338	3	155305000	155310000	c5	c5
BIN_311339	3	155310000	155315000	c7	c6
BIN_311340	3	155315000	155320000	c7	c6
BIN_311341	3	155320000	155325000	c7	c6
BIN_311342	3	155325000	155330000	c7	c5
BIN_311343	3	155330000	155335000	c7	c4
BIN_311344	3	155335000	155340000	c6	c2
BIN_311345	3	155340000	155345000	c6	c2
BIN_311346	3	155345000	155350000	c6	c4
BIN_311347	3	155350000	155355000	c6	c5
BIN_311348	3	155355000	155360000	c6	c5
BIN_311349	3	155360000	155365000	c6	c5
BIN_311350	3	155365000	155370000	c6	c5
BIN_311351	3	155370000	155375000	c3	c3
BIN_311352	3	155375000	155380000	c5	c4
BIN_311353	3	155380000	155385000	c5	c4
BIN_311354	3	155385000	155390000	c5	c5
BIN_311355	3	155390000	155395000	c3	c3
BIN_311356	3	155395000	155400000	c5	c4
BIN_311357	3	155400000	155405000	c5	c4
BIN_311358	3	155405000	155410000	c5	c4
BIN_311359	3	155410000	155415000	c5	c4
BIN_311360	3	155415000	155420000	c5	c3
BIN_311361	3	155420000	155425000	c6	c5
BIN_311362	3	155425000	155430000	c6	c5
BIN_311363	3	155430000	155435000	c6	c5
BIN_311364	3	155435000	155440000	c6	c5
BIN_311365	3	155440000	155445000	c6	c5
BIN_311366	3	155445000	155450000	c6	c5
BIN_311367	3	155450000	155455000	c6	c6
BIN_311368	3	155455000	155460000	c6	c6
BIN_311369	3	155460000	155465000	c6	c6
BIN_311370	3	155465000	155470000	c6	c5
BIN_311371	3	155470000	155475000	c6	c5
BIN_311372	3	155475000	155480000	c6	c5
BIN_311373	3	155480000	155485000	c7	c6
BIN_311374	3	155485000	155490000	c7	c6
BIN_311375	3	155490000	155495000	c7	c5
BIN_311376	3	155495000	155500000	c7	c6
BIN_311377	3	155500000	155505000	c7	c5
BIN_311378	3	155505000	155510000	c7	c5
BIN_311379	3	155510000	155515000	c7	c5
BIN_311380	3	155515000	155520000	c5	c5
BIN_311381	3	155520000	155525000	c6	c5
BIN_311382	3	155525000	155530000	c6	c5
BIN_311383	3	155530000	155535000	c7	c5
BIN_311384	3	155535000	155540000	c7	c5
BIN_311385	3	155540000	155545000	c7	c5
BIN_311386	3	155545000	155550000	c7	c6
BIN_311387	3	155550000	155555000	c7	c6
BIN_311388	3	155555000	155560000	c7	c5
BIN_311389	3	155560000	155565000	c7	c5
BIN_311390	3	155565000	155570000	c7	c5
BIN_311391	3	155570000	155575000	c7	c5
BIN_311392	3	155575000	155580000	c6	c5
BIN_311393	3	155580000	155585000	c6	c5
BIN_311394	3	155585000	155590000	c6	c5
BIN_311395	3	155590000	155595000	c3	c3
BIN_311396	3	155595000	155600000	c3	c3
BIN_311397	3	155600000	155605000	c3	c3
BIN_311398	3	155605000	155610000	c5	c5
BIN_311399	3	155610000	155615000	c7	c6
BIN_311400	3	155615000	155620000	c7	c6
BIN_311401	3	155620000	155625000	c7	c6
BIN_311402	3	155625000	155630000	c6	c6
BIN_311403	3	155630000	155635000	c6	c6
BIN_311404	3	155635000	155640000	c6	c5
BIN_311405	3	155640000	155645000	c6	c5
BIN_311406	3	155645000	155650000	c6	c6
BIN_311407	3	155650000	155655000	c7	c6
BIN_311408	3	155655000	155660000	c7	c6
BIN_311409	3	155660000	155665000	c7	c6
BIN_311410	3	155665000	155670000	c7	c6
BIN_311411	3	155670000	155675000	c7	c6
BIN_311412	3	155675000	155680000	c7	c6
BIN_311413	3	155680000	155685000	c7	c6
BIN_311414	3	155685000	155690000	c7	c6
BIN_311415	3	155690000	155695000	c7	c6
BIN_311416	3	155695000	155700000	c7	c6
BIN_311417	3	155700000	155705000	c7	c5
BIN_311418	3	155705000	155710000	c7	c5
BIN_311419	3	155710000	155715000	c7	c5
BIN_311420	3	155715000	155720000	c7	c5
BIN_311421	3	155720000	155725000	c7	c3
BIN_311422	3	155725000	155730000	c7	c6
BIN_311423	3	155730000	155735000	c7	c6
BIN_311424	3	155735000	155740000	c7	c6
BIN_311425	3	155740000	155745000	c7	c6
BIN_311426	3	155745000	155750000	c7	c6
BIN_311427	3	155750000	155755000	c7	c6
BIN_311428	3	155755000	155760000	c7	c5
BIN_311429	3	155760000	155765000	c7	c5
BIN_311430	3	155765000	155770000	c5	c5
BIN_311431	3	155770000	155775000	c5	c5
BIN_311432	3	155775000	155780000	c7	c6
BIN_311433	3	155780000	155785000	c7	c6
BIN_311434	3	155785000	155790000	c7	c6
BIN_311435	3	155790000	155795000	c7	c6
BIN_311436	3	155795000	155800000	c7	c5
BIN_311437	3	155800000	155805000	c7	c3
BIN_311438	3	155805000	155810000	c5	c4
BIN_311439	3	155810000	155815000	c7	c4
BIN_311440	3	155815000	155820000	c7	c5
BIN_311441	3	155820000	155825000	c7	c6
BIN_311442	3	155825000	155830000	c7	c6
BIN_311443	3	155830000	155835000	c7	c6
BIN_311444	3	155835000	155840000	c7	c6
BIN_311445	3	155840000	155845000	c5	c5
BIN_311446	3	155845000	155850000	c5	c5
BIN_311447	3	155850000	155855000	c6	c5
BIN_311448	3	155855000	155860000	c6	c5
BIN_311449	3	155860000	155865000	c6	c5
BIN_311450	3	155865000	155870000	c6	c5
BIN_311451	3	155870000	155875000	c6	c5
BIN_311452	3	155875000	155880000	c3	c3
BIN_311453	3	155880000	155885000	c6	c3
BIN_311454	3	155885000	155890000	c6	c3
BIN_311455	3	155890000	155895000	c6	c5
BIN_311456	3	155895000	155900000	c6	c6
BIN_311457	3	155900000	155905000	c6	c5
BIN_311458	3	155905000	155910000	c5	c5
BIN_311459	3	155910000	155915000	c7	c6
BIN_311460	3	155915000	155920000	c7	c6
BIN_311461	3	155920000	155925000	c7	c6
BIN_311462	3	155925000	155930000	c7	c6
BIN_311463	3	155930000	155935000	c7	c6
BIN_311464	3	155935000	155940000	c6	c6
BIN_311465	3	155940000	155945000	c6	c6
BIN_311466	3	155945000	155950000	c7	c6
BIN_311467	3	155950000	155955000	c7	c5
BIN_311468	3	155955000	155960000	c7	c5
BIN_311469	3	155960000	155965000	c6	c3
BIN_311470	3	155965000	155970000	c6	c5
BIN_311471	3	155970000	155975000	c6	c3
BIN_311472	3	155975000	155980000	c6	c5
BIN_311473	3	155980000	155985000	c7	c5
BIN_311474	3	155985000	155990000	c7	c5
BIN_311475	3	155990000	155995000	c7	c5
BIN_311476	3	155995000	156000000	c6	c5
BIN_311477	3	156000000	156005000	c6	c6
BIN_311478	3	156005000	156010000	c6	c5
BIN_311479	3	156010000	156015000	c6	c5
BIN_311480	3	156015000	156020000	c6	c3
BIN_311481	3	156020000	156025000	c6	c5
BIN_311482	3	156025000	156030000	c7	c5
BIN_311483	3	156030000	156035000	c7	c5
BIN_311484	3	156035000	156040000	c5	c5
BIN_311485	3	156040000	156045000	c7	c5
BIN_311486	3	156045000	156050000	c7	c5
BIN_311487	3	156050000	156055000	c7	c5
BIN_311488	3	156055000	156060000	c7	c5
BIN_311489	3	156060000	156065000	c7	c5
BIN_311490	3	156065000	156070000	c7	c5
BIN_311491	3	156070000	156075000	c7	c5
BIN_311492	3	156075000	156080000	c7	c5
BIN_311493	3	156080000	156085000	c7	c6
BIN_311494	3	156085000	156090000	c6	c5
BIN_311495	3	156090000	156095000	c6	c5
BIN_311496	3	156095000	156100000	c7	c6
BIN_311497	3	156100000	156105000	c7	c6
BIN_311498	3	156105000	156110000	c7	c6
BIN_311499	3	156110000	156115000	c7	c6
BIN_311500	3	156115000	156120000	c7	c5
BIN_311501	3	156120000	156125000	c7	c5
BIN_311502	3	156125000	156130000	c7	c5
BIN_311503	3	156130000	156135000	c7	c5
BIN_311504	3	156135000	156140000	c7	c3
BIN_311505	3	156140000	156145000	c7	c3
BIN_311506	3	156145000	156150000	c7	c6
BIN_311507	3	156150000	156155000	c7	c6
BIN_311508	3	156155000	156160000	c7	c6
BIN_311509	3	156160000	156165000	c7	c6
BIN_311510	3	156165000	156170000	c7	c6
BIN_311511	3	156170000	156175000	c7	c6
BIN_311512	3	156175000	156180000	c6	c5
BIN_311513	3	156180000	156185000	c5	c5
BIN_311514	3	156185000	156190000	c7	c6
BIN_311515	3	156190000	156195000	c7	c6
BIN_311516	3	156195000	156200000	c7	c6
BIN_311517	3	156200000	156205000	c7	c6
BIN_311518	3	156205000	156210000	c7	c6
BIN_311519	3	156210000	156215000	c7	c5
BIN_311520	3	156215000	156220000	c7	c6
BIN_311521	3	156220000	156225000	c7	c6
BIN_311522	3	156225000	156230000	c7	c6
BIN_311523	3	156230000	156235000	c7	c6
BIN_311524	3	156235000	156240000	c7	c6
BIN_311525	3	156240000	156245000	c7	c6
BIN_311526	3	156245000	156250000	c7	c6
BIN_311527	3	156250000	156255000	c7	c6
BIN_311528	3	156255000	156260000	c5	c5
BIN_311529	3	156260000	156265000	c5	c5
BIN_311530	3	156265000	156270000	c7	c7
BIN_311531	3	156270000	156275000	c7	c3
BIN_311532	3	156275000	156280000	c7	c3
BIN_311533	3	156280000	156285000	c7	c5
BIN_311534	3	156285000	156290000	c5	c5
BIN_311535	3	156290000	156295000	c7	c5
BIN_311536	3	156295000	156300000	c7	c7
BIN_311537	3	156300000	156305000	c7	c7
BIN_311538	3	156305000	156310000	c7	c7
BIN_311539	3	156310000	156315000	c5	c5
BIN_311540	3	156315000	156320000	c5	c5
BIN_311541	3	156320000	156325000	c5	c5
BIN_311542	3	156325000	156330000	c7	c7
BIN_311543	3	156330000	156335000	c7	c7
BIN_311544	3	156335000	156340000	c7	c7
BIN_311545	3	156340000	156345000	c7	c7
BIN_311546	3	156345000	156350000	c7	c3
BIN_311547	3	156350000	156355000	c6	c5
BIN_311548	3	156355000	156360000	c6	c5
BIN_311549	3	156360000	156365000	c5	c5
BIN_311550	3	156365000	156370000	c6	c5
BIN_311551	3	156370000	156375000	c6	c5
BIN_311552	3	156375000	156380000	c6	c5
BIN_311553	3	156380000	156385000	c6	c5
BIN_311554	3	156385000	156390000	c6	c5
BIN_311555	3	156390000	156395000	c6	c5
BIN_311556	3	156395000	156400000	c5	c5
BIN_311557	3	156400000	156405000	c6	c5
BIN_311558	3	156405000	156410000	c5	c5
BIN_311559	3	156410000	156415000	c3	c3
BIN_311560	3	156415000	156420000	c3	c6
BIN_311561	3	156420000	156425000	c5	c6
BIN_311562	3	156425000	156430000	c6	c6
BIN_311563	3	156430000	156435000	c6	c6
BIN_311564	3	156435000	156440000	c5	c5
BIN_311565	3	156440000	156445000	c5	c5
BIN_311566	3	156445000	156450000	c7	c6
BIN_311567	3	156450000	156455000	c7	c6
BIN_311568	3	156455000	156460000	c7	c6
BIN_311569	3	156460000	156465000	c7	c6
BIN_311570	3	156465000	156470000	c7	c6
BIN_311571	3	156470000	156475000	c5	c6
BIN_311572	3	156475000	156480000	c7	c6
BIN_311573	3	156480000	156485000	c6	c6
BIN_311574	3	156485000	156490000	c6	c5
BIN_311575	3	156490000	156495000	c6	c5
BIN_311576	3	156495000	156500000	c6	c6
BIN_311577	3	156500000	156505000	c6	c6
BIN_311578	3	156505000	156510000	c6	c6
BIN_311579	3	156510000	156515000	c6	c6
BIN_311580	3	156515000	156520000	c6	c5
BIN_311581	3	156520000	156525000	c7	c5
BIN_311582	3	156525000	156530000	c7	c5
BIN_311583	3	156530000	156535000	c7	c5
BIN_311584	3	156535000	156540000	c7	c6
BIN_311585	3	156540000	156545000	c7	c6
BIN_311586	3	156545000	156550000	c7	c5
BIN_311587	3	156550000	156555000	c6	c5
BIN_311588	3	156555000	156560000	c6	c4
BIN_311589	3	156560000	156565000	c3	c3
BIN_311590	3	156565000	156570000	c5	c4
BIN_311591	3	156570000	156575000	c5	c4
BIN_311592	3	156575000	156580000	c5	c4
BIN_311593	3	156580000	156585000	c5	c4
BIN_311594	3	156585000	156590000	c5	c4
BIN_311595	3	156590000	156595000	c3	c2
BIN_311596	3	156595000	156600000	c3	c2
BIN_311597	3	156600000	156605000	c5	c4
BIN_311598	3	156605000	156610000	c3	c3
BIN_311599	3	156610000	156615000	c6	c5
BIN_311600	3	156615000	156620000	c6	c5
BIN_311601	3	156620000	156625000	c5	c5
BIN_311602	3	156625000	156630000	c5	c5
BIN_311603	3	156630000	156635000	c5	c5
BIN_311604	3	156635000	156640000	c5	c3
BIN_311605	3	156640000	156645000	c5	c3
BIN_311606	3	156645000	156650000	c6	c5
BIN_311607	3	156650000	156655000	c6	c5
BIN_311608	3	156655000	156660000	c6	c5
BIN_311609	3	156660000	156665000	c6	c5
BIN_311610	3	156665000	156670000	c6	c5
BIN_311611	3	156670000	156675000	c6	c3
BIN_311612	3	156675000	156680000	c6	c3
BIN_311613	3	156680000	156685000	c6	c5
BIN_311614	3	156685000	156690000	c6	c6
BIN_311615	3	156690000	156695000	c6	c6
BIN_311616	3	156695000	156700000	c6	c6
BIN_311617	3	156700000	156705000	c6	c6
BIN_311618	3	156705000	156710000	c6	c6
BIN_311619	3	156710000	156715000	c6	c6
BIN_311620	3	156715000	156720000	c5	c6
BIN_311621	3	156720000	156725000	c5	c5
BIN_311622	3	156725000	156730000	c5	c5
BIN_311623	3	156730000	156735000	c5	c5
BIN_311624	3	156735000	156740000	c6	c7
BIN_311625	3	156740000	156745000	c3	c5
BIN_311626	3	156745000	156750000	c3	c5
BIN_311627	3	156750000	156755000	c5	c5
BIN_311628	3	156755000	156760000	c5	c5
BIN_311629	3	156760000	156765000	c5	c5
BIN_311630	3	156765000	156770000	c5	c6
BIN_311631	3	156770000	156775000	c6	c6
BIN_311632	3	156775000	156780000	c6	c6
BIN_311633	3	156780000	156785000	c6	c5
BIN_311634	3	156785000	156790000	c6	c5
BIN_311635	3	156790000	156795000	c3	c3
BIN_311636	3	156795000	156800000	c6	c5
BIN_311637	3	156800000	156805000	c5	c5
BIN_311638	3	156805000	156810000	c7	c6
BIN_311639	3	156810000	156815000	c7	c6
BIN_311640	3	156815000	156820000	c7	c6
BIN_311641	3	156820000	156825000	c7	c6
BIN_311642	3	156825000	156830000	c7	c6
BIN_311643	3	156830000	156835000	c7	c6
BIN_311644	3	156835000	156840000	c7	c6
BIN_311645	3	156840000	156845000	c7	c6
BIN_311646	3	156845000	156850000	c7	c6
BIN_311647	3	156850000	156855000	c7	c6
BIN_311648	3	156855000	156860000	c7	c6
BIN_311649	3	156860000	156865000	c7	c6
BIN_311650	3	156865000	156870000	c7	c6
BIN_311651	3	156870000	156875000	c7	c6
BIN_311652	3	156875000	156880000	c7	c6
BIN_311653	3	156880000	156885000	c7	c7
BIN_311654	3	156885000	156890000	c7	c5
BIN_311655	3	156890000	156895000	c6	c3
BIN_311656	3	156895000	156900000	c7	c5
BIN_311657	3	156900000	156905000	c7	c3
BIN_311658	3	156905000	156910000	c7	c6
BIN_311659	3	156910000	156915000	c7	c7
BIN_311660	3	156915000	156920000	c7	c7
BIN_311661	3	156920000	156925000	c7	c7
BIN_311662	3	156925000	156930000	c7	c7
BIN_311663	3	156930000	156935000	c7	c7
BIN_311664	3	156935000	156940000	c7	c7
BIN_311665	3	156940000	156945000	c7	c7
BIN_311666	3	156945000	156950000	c7	c7
BIN_311667	3	156950000	156955000	c7	c7
BIN_311668	3	156955000	156960000	c7	c7
BIN_311669	3	156960000	156965000	c5	c5
BIN_311670	3	156965000	156970000	c7	c5
BIN_311671	3	156970000	156975000	c7	c7
BIN_311672	3	156975000	156980000	c7	c7
BIN_311673	3	156980000	156985000	c7	c7
BIN_311674	3	156985000	156990000	c7	c7
BIN_311675	3	156990000	156995000	c7	c3
BIN_311676	3	156995000	157000000	c7	c3
BIN_311677	3	157000000	157005000	c7	c5
BIN_311678	3	157005000	157010000	c5	c5
BIN_311679	3	157010000	157015000	c5	c5
BIN_311680	3	157015000	157020000	c7	c6
BIN_311681	3	157020000	157025000	c7	c6
BIN_311682	3	157025000	157030000	c7	c6
BIN_311683	3	157030000	157035000	c7	c6
BIN_311684	3	157035000	157040000	c7	c6
BIN_311685	3	157040000	157045000	c7	c6
BIN_311686	3	157045000	157050000	c7	c6
BIN_311687	3	157050000	157055000	c7	c6
BIN_311688	3	157055000	157060000	c7	c6
BIN_311689	3	157060000	157065000	c7	c6
BIN_311690	3	157065000	157070000	c7	c6
BIN_311691	3	157070000	157075000	c7	c6
BIN_311692	3	157075000	157080000	c7	c5
BIN_311693	3	157080000	157085000	c7	c3
BIN_311694	3	157085000	157090000	c7	c6
BIN_311695	3	157090000	157095000	c7	c6
BIN_311696	3	157095000	157100000	c7	c6
BIN_311697	3	157100000	157105000	c7	c5
BIN_311698	3	157105000	157110000	c7	c3
BIN_311699	3	157110000	157115000	c7	c4
BIN_311700	3	157115000	157120000	c7	c4
BIN_311701	3	157120000	157125000	c7	c4
BIN_311702	3	157125000	157130000	c7	c4
BIN_311703	3	157130000	157135000	c7	c3
BIN_311704	3	157135000	157140000	c7	c5
BIN_311705	3	157140000	157145000	c7	c6
BIN_311706	3	157145000	157150000	c7	c6
BIN_311707	3	157150000	157155000	c7	c7
BIN_311708	3	157155000	157160000	c7	c7
BIN_311709	3	157160000	157165000	c7	c7
BIN_311710	3	157165000	157170000	c7	c7
BIN_311711	3	157170000	157175000	c7	c7
BIN_311712	3	157175000	157180000	c7	c7
BIN_311713	3	157180000	157185000	c7	c7
BIN_311714	3	157185000	157190000	c7	c7
BIN_311715	3	157190000	157195000	c7	c7
BIN_311716	3	157195000	157200000	c7	c7
BIN_311717	3	157200000	157205000	c7	c7
BIN_311718	3	157205000	157210000	c7	c7
BIN_311719	3	157210000	157215000	c7	c7
BIN_311720	3	157215000	157220000	c7	c7
BIN_311721	3	157220000	157225000	c7	c7
BIN_311722	3	157225000	157230000	c7	c7
BIN_311723	3	157230000	157235000	c7	c7
BIN_311724	3	157235000	157240000	c7	c7
BIN_311725	3	157240000	157245000	c7	c7
BIN_311726	3	157245000	157250000	c7	c7
BIN_311727	3	157250000	157255000	c7	c7
BIN_311728	3	157255000	157260000	c7	c7
BIN_311729	3	157260000	157265000	c7	c7
BIN_311730	3	157265000	157270000	c7	c7
BIN_311731	3	157270000	157275000	c7	c7
BIN_311732	3	157275000	157280000	c7	c7
BIN_311733	3	157280000	157285000	c7	c7
BIN_311734	3	157285000	157290000	c7	c7
BIN_311735	3	157290000	157295000	c7	c7
BIN_311736	3	157295000	157300000	c7	c7
BIN_311737	3	157300000	157305000	c7	c7
BIN_311738	3	157305000	157310000	c7	c7
BIN_311739	3	157310000	157315000	c7	c7
BIN_311740	3	157315000	157320000	c7	c7
BIN_311741	3	157320000	157325000	c7	c7
BIN_311742	3	157325000	157330000	c7	c7
BIN_311743	3	157330000	157335000	c7	c7
BIN_311744	3	157335000	157340000	c7	c7
BIN_311745	3	157340000	157345000	c7	c7
BIN_311746	3	157345000	157350000	c7	c7
BIN_311747	3	157350000	157355000	c7	c7
BIN_311748	3	157355000	157360000	c7	c7
BIN_311749	3	157360000	157365000	c7	c7
BIN_311750	3	157365000	157370000	c7	c7
BIN_311751	3	157370000	157375000	c7	c7
BIN_311752	3	157375000	157380000	c7	c7
BIN_311753	3	157380000	157385000	c7	c7
BIN_311754	3	157385000	157390000	c7	c7
BIN_311755	3	157390000	157395000	c7	c7
BIN_311756	3	157395000	157400000	c7	c7
BIN_311757	3	157400000	157405000	c7	c7
BIN_311758	3	157405000	157410000	c7	c7
BIN_311759	3	157410000	157415000	c5	c5
BIN_311760	3	157415000	157420000	c5	c5
BIN_311761	3	157420000	157425000	c7	c5
BIN_311762	3	157425000	157430000	c7	c7
BIN_311763	3	157430000	157435000	c7	c7
BIN_311764	3	157435000	157440000	c7	c7
BIN_311765	3	157440000	157445000	c7	c7
BIN_311766	3	157445000	157450000	c7	c7
BIN_311767	3	157450000	157455000	c7	c7
BIN_311768	3	157455000	157460000	c7	c7
BIN_311769	3	157460000	157465000	c7	c7
BIN_311770	3	157465000	157470000	c7	c7
BIN_311771	3	157470000	157475000	c7	c7
BIN_311772	3	157475000	157480000	c7	c7
BIN_311773	3	157480000	157485000	c7	c7
BIN_311774	3	157485000	157490000	c7	c7
BIN_311775	3	157490000	157495000	c7	c7
BIN_311776	3	157495000	157500000	c7	c7
BIN_311777	3	157500000	157505000	c7	c7
BIN_311778	3	157505000	157510000	c7	c7
BIN_311779	3	157510000	157515000	c5	c7
BIN_311780	3	157515000	157520000	c5	c5
BIN_311781	3	157520000	157525000	c5	c4
BIN_311782	3	157525000	157530000	c5	c4
BIN_311783	3	157530000	157535000	c2	c2
BIN_311784	3	157535000	157540000	c2	c2
BIN_311785	3	157540000	157545000	c1	c1
BIN_311786	3	157545000	157550000	c1	c1
BIN_311787	3	157550000	157555000	c1	c4
BIN_311788	3	157555000	157560000	c4	c4
BIN_311789	3	157560000	157565000	c4	c4
BIN_311790	3	157565000	157570000	c4	c4
BIN_311791	3	157570000	157575000	c3	c3
BIN_311792	3	157575000	157580000	c4	c5
BIN_311793	3	157580000	157585000	c4	c5
BIN_311794	3	157585000	157590000	c6	c6
BIN_311795	3	157590000	157595000	c7	c6
BIN_311796	3	157595000	157600000	c7	c6
BIN_311797	3	157600000	157605000	c7	c6
BIN_311798	3	157605000	157610000	c7	c6
BIN_311799	3	157610000	157615000	c7	c6
BIN_311800	3	157615000	157620000	c7	c6
BIN_311801	3	157620000	157625000	c7	c6
BIN_311802	3	157625000	157630000	c7	c6
BIN_311803	3	157630000	157635000	c7	c6
BIN_311804	3	157635000	157640000	c7	c6
BIN_311805	3	157640000	157645000	c7	c6
BIN_311806	3	157645000	157650000	c7	c5
BIN_311807	3	157650000	157655000	c7	c5
BIN_311808	3	157655000	157660000	c7	c7
BIN_311809	3	157660000	157665000	c7	c7
BIN_311810	3	157665000	157670000	c7	c7
BIN_311811	3	157670000	157675000	c5	c5
BIN_311812	3	157675000	157680000	c7	c7
BIN_311813	3	157680000	157685000	c7	c7
BIN_311814	3	157685000	157690000	c7	c7
BIN_311815	3	157690000	157695000	c7	c7
BIN_311816	3	157695000	157700000	c7	c7
BIN_311817	3	157700000	157705000	c7	c7
BIN_311818	3	157705000	157710000	c7	c7
BIN_311819	3	157710000	157715000	c7	c7
BIN_311820	3	157715000	157720000	c7	c5
BIN_311821	3	157720000	157725000	c7	c5
BIN_311822	3	157725000	157730000	c7	c7
BIN_311823	3	157730000	157735000	c7	c7
BIN_311824	3	157735000	157740000	c7	c7
BIN_311825	3	157740000	157745000	c7	c7
BIN_311826	3	157745000	157750000	c7	c7
BIN_311827	3	157750000	157755000	c7	c7
BIN_311828	3	157755000	157760000	c7	c7
BIN_311829	3	157760000	157765000	c7	c7
BIN_311830	3	157765000	157770000	c7	c7
BIN_311831	3	157770000	157775000	c7	c7
BIN_311832	3	157775000	157780000	c7	c7
BIN_311833	3	157780000	157785000	c7	c7
BIN_311834	3	157785000	157790000	c7	c7
BIN_311835	3	157790000	157795000	c7	c7
BIN_311836	3	157795000	157800000	c7	c7
BIN_311837	3	157800000	157805000	c7	c7
BIN_311838	3	157805000	157810000	c7	c7
BIN_311839	3	157810000	157815000	c7	c7
BIN_311840	3	157815000	157820000	c7	c7
BIN_311841	3	157820000	157825000	c7	c7
BIN_311842	3	157825000	157830000	c7	c7
BIN_311843	3	157830000	157835000	c7	c7
BIN_311844	3	157835000	157840000	c7	c7
BIN_311845	3	157840000	157845000	c7	c7
BIN_311846	3	157845000	157850000	c7	c7
BIN_311847	3	157850000	157855000	c7	c7
BIN_311848	3	157855000	157860000	c7	c7
BIN_311849	3	157860000	157865000	c5	c5
BIN_311850	3	157865000	157870000	c3	c3
BIN_311851	3	157870000	157875000	c4	c4
BIN_311852	3	157875000	157880000	c3	c3
BIN_311853	3	157880000	157885000	c2	c2
BIN_311854	3	157885000	157890000	c1	c2
BIN_311855	3	157890000	157895000	c1	c1
BIN_311856	3	157895000	157900000	c1	c1
BIN_311857	3	157900000	157905000	c1	c1
BIN_311858	3	157905000	157910000	c1	c1
BIN_311859	3	157910000	157915000	c1	c1
BIN_311860	3	157915000	157920000	c1	c1
BIN_311861	3	157920000	157925000	c2	c2
BIN_311862	3	157925000	157930000	c2	c3
BIN_311863	3	157930000	157935000	c4	c3
BIN_311864	3	157935000	157940000	c4	c4
BIN_311865	3	157940000	157945000	c4	c4
BIN_311866	3	157945000	157950000	c2	c2
BIN_311867	3	157950000	157955000	c3	c1
BIN_311868	3	157955000	157960000	c4	c1
BIN_311869	3	157960000	157965000	c4	c1
BIN_311870	3	157965000	157970000	c4	c4
BIN_311871	3	157970000	157975000	c4	c4
BIN_311872	3	157975000	157980000	c4	c4
BIN_311873	3	157980000	157985000	c1	c1
BIN_311874	3	157985000	157990000	c1	c1
BIN_311875	3	157990000	157995000	c1	c1
BIN_311876	3	157995000	158000000	c1	c1
BIN_311877	3	158000000	158005000	c1	c1
BIN_311878	3	158005000	158010000	c1	c1
BIN_311879	3	158010000	158015000	c1	c1
BIN_311880	3	158015000	158020000	c1	c1
BIN_311881	3	158020000	158025000	c1	c1
BIN_311882	3	158025000	158030000	c1	c1
BIN_311883	3	158030000	158035000	c2	c2
BIN_311884	3	158035000	158040000	c2	c2
BIN_311885	3	158040000	158045000	c1	c1
BIN_311886	3	158045000	158050000	c5	c1
BIN_311887	3	158050000	158055000	c5	c1
BIN_311888	3	158055000	158060000	c5	c1
BIN_311889	3	158060000	158065000	c5	c1
BIN_311890	3	158065000	158070000	c6	c1
BIN_311891	3	158070000	158075000	c6	c4
BIN_311892	3	158075000	158080000	c3	c4
BIN_311893	3	158080000	158085000	c6	c5
BIN_311894	3	158085000	158090000	c6	c6
BIN_311895	3	158090000	158095000	c6	c6
BIN_311896	3	158095000	158100000	c5	c5
BIN_311897	3	158100000	158105000	c6	c3
BIN_311898	3	158105000	158110000	c7	c3
BIN_311899	3	158110000	158115000	c5	c5
BIN_311900	3	158115000	158120000	c5	c5
BIN_311901	3	158120000	158125000	c7	c7
BIN_311902	3	158125000	158130000	c7	c7
BIN_311903	3	158130000	158135000	c7	c7
BIN_311904	3	158135000	158140000	c7	c7
BIN_311905	3	158140000	158145000	c7	c7
BIN_311906	3	158145000	158150000	c5	c5
BIN_311907	3	158150000	158155000	c5	c5
BIN_311908	3	158155000	158160000	c3	c3
BIN_311909	3	158160000	158165000	c3	c2
BIN_311910	3	158165000	158170000	c6	c3
BIN_311911	3	158170000	158175000	c6	c5
BIN_311912	3	158175000	158180000	c6	c5
BIN_311913	3	158180000	158185000	c7	c6
BIN_311914	3	158185000	158190000	c7	c5
BIN_311915	3	158190000	158195000	c6	c3
BIN_311916	3	158195000	158200000	c6	c2
BIN_311917	3	158200000	158205000	c6	c4
BIN_311918	3	158205000	158210000	c6	c5
BIN_311919	3	158210000	158215000	c6	c5
BIN_311920	3	158215000	158220000	c7	c6
BIN_311921	3	158220000	158225000	c7	c6
BIN_311922	3	158225000	158230000	c7	c6
BIN_311923	3	158230000	158235000	c7	c6
BIN_311924	3	158235000	158240000	c7	c6
BIN_311925	3	158240000	158245000	c7	c6
BIN_311926	3	158245000	158250000	c7	c6
BIN_311927	3	158250000	158255000	c7	c6
BIN_311928	3	158255000	158260000	c7	c6
BIN_311929	3	158260000	158265000	c7	c6
BIN_311930	3	158265000	158270000	c7	c5
BIN_311931	3	158270000	158275000	c7	c3
BIN_311932	3	158275000	158280000	c6	c6
BIN_311933	3	158280000	158285000	c6	c5
BIN_311934	3	158285000	158290000	c6	c6
BIN_311935	3	158290000	158295000	c6	c5
BIN_311936	3	158295000	158300000	c6	c3
BIN_311937	3	158300000	158305000	c6	c6
BIN_311938	3	158305000	158310000	c7	c6
BIN_311939	3	158310000	158315000	c7	c6
BIN_311940	3	158315000	158320000	c7	c6
BIN_311941	3	158320000	158325000	c7	c6
BIN_311942	3	158325000	158330000	c7	c6
BIN_311943	3	158330000	158335000	c7	c6
BIN_311944	3	158335000	158340000	c7	c5
BIN_311945	3	158340000	158345000	c7	c6
BIN_311946	3	158345000	158350000	c7	c5
BIN_311947	3	158350000	158355000	c7	c7
BIN_311948	3	158355000	158360000	c7	c7
BIN_311949	3	158360000	158365000	c7	c7
BIN_311950	3	158365000	158370000	c6	c7
BIN_311951	3	158370000	158375000	c6	c3
BIN_311952	3	158375000	158380000	c6	c3
BIN_311953	3	158380000	158385000	c6	c5
BIN_311954	3	158385000	158390000	c6	c5
BIN_311955	3	158390000	158395000	c7	c6
BIN_311956	3	158395000	158400000	c7	c6
BIN_311957	3	158400000	158405000	c7	c6
BIN_311958	3	158405000	158410000	c6	c6
BIN_311959	3	158410000	158415000	c6	c6
BIN_311960	3	158415000	158420000	c7	c6
BIN_311961	3	158420000	158425000	c7	c6
BIN_311962	3	158425000	158430000	c7	c6
BIN_311963	3	158430000	158435000	c6	c6
BIN_311964	3	158435000	158440000	c6	c6
BIN_311965	3	158440000	158445000	c5	c5
BIN_311966	3	158445000	158450000	c5	c5
BIN_311967	3	158450000	158455000	c6	c7
BIN_311968	3	158455000	158460000	c6	c7
BIN_311969	3	158460000	158465000	c6	c6
BIN_311970	3	158465000	158470000	c6	c6
BIN_311971	3	158470000	158475000	c6	c6
BIN_311972	3	158475000	158480000	c6	c6
BIN_311973	3	158480000	158485000	c6	c6
BIN_311974	3	158485000	158490000	c6	c6
BIN_311975	3	158490000	158495000	c6	c6
BIN_311976	3	158495000	158500000	c7	c6
BIN_311977	3	158500000	158505000	c7	c6
BIN_311978	3	158505000	158510000	c7	c6
BIN_311979	3	158510000	158515000	c7	c6
BIN_311980	3	158515000	158520000	c7	c6
BIN_311981	3	158520000	158525000	c7	c6
BIN_311982	3	158525000	158530000	c7	c6
BIN_311983	3	158530000	158535000	c7	c6
BIN_311984	3	158535000	158540000	c7	c6
BIN_311985	3	158540000	158545000	c7	c6
BIN_311986	3	158545000	158550000	c7	c6
BIN_311987	3	158550000	158555000	c7	c6
BIN_311988	3	158555000	158560000	c7	c6
BIN_311989	3	158560000	158565000	c6	c6
BIN_311990	3	158565000	158570000	c6	c6
BIN_311991	3	158570000	158575000	c5	c5
BIN_311992	3	158575000	158580000	c5	c6
BIN_311993	3	158580000	158585000	c7	c6
BIN_311994	3	158585000	158590000	c6	c6
BIN_311995	3	158590000	158595000	c7	c6
BIN_311996	3	158595000	158600000	c7	c6
BIN_311997	3	158600000	158605000	c7	c6
BIN_311998	3	158605000	158610000	c7	c6
BIN_311999	3	158610000	158615000	c7	c6
BIN_312000	3	158615000	158620000	c7	c6
BIN_312001	3	158620000	158625000	c7	c6
BIN_312002	3	158625000	158630000	c5	c5
BIN_312003	3	158630000	158635000	c5	c5
BIN_312004	3	158635000	158640000	c3	c6
BIN_312005	3	158640000	158645000	c3	c6
BIN_312006	3	158645000	158650000	c6	c6
BIN_312007	3	158650000	158655000	c6	c6
BIN_312008	3	158655000	158660000	c6	c6
BIN_312009	3	158660000	158665000	c6	c6
BIN_312010	3	158665000	158670000	c6	c6
BIN_312011	3	158670000	158675000	c6	c6
BIN_312012	3	158675000	158680000	c6	c6
BIN_312013	3	158680000	158685000	c6	c5
BIN_312014	3	158685000	158690000	c3	c5
BIN_312015	3	158690000	158695000	c3	c3
BIN_312016	3	158695000	158700000	c5	c5
BIN_312017	3	158700000	158705000	c5	c5
BIN_312018	3	158705000	158710000	c6	c7
BIN_312019	3	158710000	158715000	c6	c7
BIN_312020	3	158715000	158720000	c6	c7
BIN_312021	3	158720000	158725000	c6	c7
BIN_312022	3	158725000	158730000	c6	c7
BIN_312023	3	158730000	158735000	c5	c5
BIN_312024	3	158735000	158740000	c5	c5
BIN_312025	3	158740000	158745000	c7	c7
BIN_312026	3	158745000	158750000	c7	c7
BIN_312027	3	158750000	158755000	c5	c5
BIN_312028	3	158755000	158760000	c5	c6
BIN_312029	3	158760000	158765000	c5	c6
BIN_312030	3	158765000	158770000	c5	c6
BIN_312031	3	158770000	158775000	c6	c5
BIN_312032	3	158775000	158780000	c6	c3
BIN_312033	3	158780000	158785000	c6	c5
BIN_312034	3	158785000	158790000	c6	c5
BIN_312035	3	158790000	158795000	c6	c6
BIN_312036	3	158795000	158800000	c6	c6
BIN_312037	3	158800000	158805000	c6	c6
BIN_312038	3	158805000	158810000	c6	c6
BIN_312039	3	158810000	158815000	c6	c6
BIN_312040	3	158815000	158820000	c6	c6
BIN_312041	3	158820000	158825000	c6	c7
BIN_312042	3	158825000	158830000	c6	c7
BIN_312043	3	158830000	158835000	c6	c7
BIN_312044	3	158835000	158840000	c6	c7
BIN_312045	3	158840000	158845000	c6	c7
BIN_312046	3	158845000	158850000	c6	c7
BIN_312047	3	158850000	158855000	c6	c7
BIN_312048	3	158855000	158860000	c6	c7
BIN_312049	3	158860000	158865000	c6	c7
BIN_312050	3	158865000	158870000	c6	c7
BIN_312051	3	158870000	158875000	c5	c5
BIN_312052	3	158875000	158880000	c5	c5
BIN_312053	3	158880000	158885000	c5	c5
BIN_312054	3	158885000	158890000	c6	c7
BIN_312055	3	158890000	158895000	c6	c7
BIN_312056	3	158895000	158900000	c6	c7
BIN_312057	3	158900000	158905000	c5	c3
BIN_312058	3	158905000	158910000	c3	c3
BIN_312059	3	158910000	158915000	c5	c6
BIN_312060	3	158915000	158920000	c6	c6
BIN_312061	3	158920000	158925000	c6	c6
BIN_312062	3	158925000	158930000	c6	c6
BIN_312063	3	158930000	158935000	c6	c6
BIN_312064	3	158935000	158940000	c5	c6
BIN_312065	3	158940000	158945000	c5	c6
BIN_312066	3	158945000	158950000	c6	c6
BIN_312067	3	158950000	158955000	c6	c6
BIN_312068	3	158955000	158960000	c6	c6
BIN_312069	3	158960000	158965000	c6	c6
BIN_312070	3	158965000	158970000	c6	c6
BIN_312071	3	158970000	158975000	c6	c6
BIN_312072	3	158975000	158980000	c6	c5
BIN_312073	3	158980000	158985000	c6	c5
BIN_312074	3	158985000	158990000	c5	c5
BIN_312075	3	158990000	158995000	c5	c5
BIN_312076	3	158995000	159000000	c6	c7
BIN_312077	3	159000000	159005000	c6	c7
BIN_312078	3	159005000	159010000	c6	c6
BIN_312079	3	159010000	159015000	c6	c5
BIN_312080	3	159015000	159020000	c6	c5
BIN_312081	3	159020000	159025000	c6	c5
BIN_312082	3	159025000	159030000	c3	c5
BIN_312083	3	159030000	159035000	c3	c3
BIN_312084	3	159035000	159040000	c6	c5
BIN_312085	3	159040000	159045000	c6	c5
BIN_312086	3	159045000	159050000	c6	c6
BIN_312087	3	159050000	159055000	c6	c6
BIN_312088	3	159055000	159060000	c5	c6
BIN_312089	3	159060000	159065000	c5	c5
BIN_312090	3	159065000	159070000	c5	c5
BIN_312091	3	159070000	159075000	c5	c5
BIN_312092	3	159075000	159080000	c5	c5
BIN_312093	3	159080000	159085000	c5	c5
BIN_312094	3	159085000	159090000	c5	c6
BIN_312095	3	159090000	159095000	c6	c6
BIN_312096	3	159095000	159100000	c6	c6
BIN_312097	3	159100000	159105000	c7	c6
BIN_312098	3	159105000	159110000	c6	c6
BIN_312099	3	159110000	159115000	c6	c6
BIN_312100	3	159115000	159120000	c7	c6
BIN_312101	3	159120000	159125000	c7	c6
BIN_312102	3	159125000	159130000	c6	c6
BIN_312103	3	159130000	159135000	c6	c6
BIN_312104	3	159135000	159140000	c6	c6
BIN_312105	3	159140000	159145000	c6	c6
BIN_312106	3	159145000	159150000	c6	c6
BIN_312107	3	159150000	159155000	c6	c6
BIN_312108	3	159155000	159160000	c6	c6
BIN_312109	3	159160000	159165000	c7	c6
BIN_312110	3	159165000	159170000	c5	c5
BIN_312111	3	159170000	159175000	c6	c5
BIN_312112	3	159175000	159180000	c5	c5
BIN_312113	3	159180000	159185000	c3	c3
BIN_312114	3	159185000	159190000	c5	c5
BIN_312115	3	159190000	159195000	c3	c5
BIN_312116	3	159195000	159200000	c6	c6
BIN_312117	3	159200000	159205000	c6	c6
BIN_312118	3	159205000	159210000	c5	c6
BIN_312119	3	159210000	159215000	c7	c7
BIN_312120	3	159215000	159220000	c7	c7
BIN_312121	3	159220000	159225000	c7	c7
BIN_312122	3	159225000	159230000	c5	c5
BIN_312123	3	159230000	159235000	c5	c5
BIN_312124	3	159235000	159240000	c5	c5
BIN_312125	3	159240000	159245000	c7	c6
BIN_312126	3	159245000	159250000	c7	c6
BIN_312127	3	159250000	159255000	c7	c6
BIN_312128	3	159255000	159260000	c7	c6
BIN_312129	3	159260000	159265000	c6	c6
BIN_312130	3	159265000	159270000	c7	c6
BIN_312131	3	159270000	159275000	c7	c6
BIN_312132	3	159275000	159280000	c5	c5
BIN_312133	3	159280000	159285000	c5	c3
BIN_312134	3	159285000	159290000	c5	c5
BIN_312135	3	159290000	159295000	c5	c5
BIN_312136	3	159295000	159300000	c5	c5
BIN_312137	3	159300000	159305000	c6	c6
BIN_312138	3	159305000	159310000	c6	c6
BIN_312139	3	159310000	159315000	c6	c6
BIN_312140	3	159315000	159320000	c6	c6
BIN_312141	3	159320000	159325000	c6	c6
BIN_312142	3	159325000	159330000	c6	c6
BIN_312143	3	159330000	159335000	c6	c6
BIN_312144	3	159335000	159340000	c6	c6
BIN_312145	3	159340000	159345000	c5	c6
BIN_312146	3	159345000	159350000	c6	c6
BIN_312147	3	159350000	159355000	c6	c6
BIN_312148	3	159355000	159360000	c5	c6
BIN_312149	3	159360000	159365000	c7	c6
BIN_312150	3	159365000	159370000	c7	c6
BIN_312151	3	159370000	159375000	c5	c5
BIN_312152	3	159375000	159380000	c3	c3
BIN_312153	3	159380000	159385000	c5	c5
BIN_312154	3	159385000	159390000	c5	c4
BIN_312155	3	159390000	159395000	c5	c4
BIN_312156	3	159395000	159400000	c5	c4
BIN_312157	3	159400000	159405000	c5	c4
BIN_312158	3	159405000	159410000	c3	c2
BIN_312159	3	159410000	159415000	c3	c2
BIN_312160	3	159415000	159420000	c5	c3
BIN_312161	3	159420000	159425000	c5	c5
BIN_312162	3	159425000	159430000	c5	c5
BIN_312163	3	159430000	159435000	c6	c6
BIN_312164	3	159435000	159440000	c6	c6
BIN_312165	3	159440000	159445000	c5	c5
BIN_312166	3	159445000	159450000	c5	c6
BIN_312167	3	159450000	159455000	c5	c5
BIN_312168	3	159455000	159460000	c5	c5
BIN_312169	3	159460000	159465000	c6	c5
BIN_312170	3	159465000	159470000	c6	c5
BIN_312171	3	159470000	159475000	c5	c3
BIN_312172	3	159475000	159480000	c3	c2
BIN_312173	3	159480000	159485000	c5	c4
BIN_312174	3	159485000	159490000	c5	c4
BIN_312175	3	159490000	159495000	c5	c4
BIN_312176	3	159495000	159500000	c3	c2
BIN_312177	3	159500000	159505000	c3	c1
BIN_312178	3	159505000	159510000	c5	c1
BIN_312179	3	159510000	159515000	c5	c1
BIN_312180	3	159515000	159520000	c1	c1
BIN_312181	3	159520000	159525000	c1	c1
BIN_312182	3	159525000	159530000	c1	c1
BIN_312183	3	159530000	159535000	c4	c4
BIN_312184	3	159535000	159540000	c4	c4
BIN_312185	3	159540000	159545000	c4	c5
BIN_312186	3	159545000	159550000	c4	c5
BIN_312187	3	159550000	159555000	c4	c5
BIN_312188	3	159555000	159560000	c4	c5
BIN_312189	3	159560000	159565000	c5	c5
BIN_312190	3	159565000	159570000	c6	c6
BIN_312191	3	159570000	159575000	c6	c6
BIN_312192	3	159575000	159580000	c6	c6
BIN_312193	3	159580000	159585000	c5	c6
BIN_312194	3	159585000	159590000	c5	c6
BIN_312195	3	159590000	159595000	c6	c6
BIN_312196	3	159595000	159600000	c6	c5
BIN_312197	3	159600000	159605000	c6	c3
BIN_312198	3	159605000	159610000	c6	c5
BIN_312199	3	159610000	159615000	c6	c5
BIN_312200	3	159615000	159620000	c6	c5
BIN_312201	3	159620000	159625000	c6	c5
BIN_312202	3	159625000	159630000	c5	c5
BIN_312203	3	159630000	159635000	c6	c6
BIN_312204	3	159635000	159640000	c5	c5
BIN_312205	3	159640000	159645000	c6	c5
BIN_312206	3	159645000	159650000	c5	c5
BIN_312207	3	159650000	159655000	c5	c5
BIN_312208	3	159655000	159660000	c5	c5
BIN_312209	3	159660000	159665000	c3	c3
BIN_312210	3	159665000	159670000	c5	c5
BIN_312211	3	159670000	159675000	c5	c5
BIN_312212	3	159675000	159680000	c5	c6
BIN_312213	3	159680000	159685000	c5	c6
BIN_312214	3	159685000	159690000	c5	c5
BIN_312215	3	159690000	159695000	c5	c5
BIN_312216	3	159695000	159700000	c5	c4
BIN_312217	3	159700000	159705000	c5	c4
BIN_312218	3	159705000	159710000	c5	c4
BIN_312219	3	159710000	159715000	c5	c4
BIN_312220	3	159715000	159720000	c5	c4
BIN_312221	3	159720000	159725000	c3	c4
BIN_312222	3	159725000	159730000	c5	c4
BIN_312223	3	159730000	159735000	c3	c2
BIN_312224	3	159735000	159740000	c3	c2
BIN_312225	3	159740000	159745000	c3	c3
BIN_312226	3	159745000	159750000	c5	c4
BIN_312227	3	159750000	159755000	c5	c4
BIN_312228	3	159755000	159760000	c3	c3
BIN_312229	3	159760000	159765000	c5	c5
BIN_312230	3	159765000	159770000	c5	c5
BIN_312231	3	159770000	159775000	c5	c5
BIN_312232	3	159775000	159780000	c5	c5
BIN_312233	3	159780000	159785000	c5	c5
BIN_312234	3	159785000	159790000	c5	c5
BIN_312235	3	159790000	159795000	c5	c5
BIN_312236	3	159795000	159800000	c5	c5
BIN_312237	3	159800000	159805000	c5	c4
BIN_312238	3	159805000	159810000	c3	c3
BIN_312239	3	159810000	159815000	c5	c4
BIN_312240	3	159815000	159820000	c5	c4
BIN_312241	3	159820000	159825000	c5	c4
BIN_312242	3	159825000	159830000	c3	c4
BIN_312243	3	159830000	159835000	c3	c4
BIN_312244	3	159835000	159840000	c2	c2
BIN_312245	3	159840000	159845000	c2	c2
BIN_312246	3	159845000	159850000	c3	c2
BIN_312247	3	159850000	159855000	c5	c4
BIN_312248	3	159855000	159860000	c5	c3
BIN_312249	3	159860000	159865000	c3	c2
BIN_312250	3	159865000	159870000	c3	c2
BIN_312251	3	159870000	159875000	c3	c2
BIN_312252	3	159875000	159880000	c3	c4
BIN_312253	3	159880000	159885000	c3	c2
BIN_312254	3	159885000	159890000	c3	c2
BIN_312255	3	159890000	159895000	c3	c1
BIN_312256	3	159895000	159900000	c3	c1
BIN_312257	3	159900000	159905000	c1	c1
BIN_312258	3	159905000	159910000	c1	c1
BIN_312259	3	159910000	159915000	c1	c1
BIN_312260	3	159915000	159920000	c1	c1
BIN_312261	3	159920000	159925000	c1	c1
BIN_312262	3	159925000	159930000	c1	c1
BIN_312263	3	159930000	159935000	c5	c1
BIN_312264	3	159935000	159940000	c2	c2
BIN_312265	4	3045000	3050000	c4	c4
BIN_312266	4	3050000	3055000	c3	c3
BIN_312267	4	3055000	3060000	c6	c3
BIN_312268	4	3060000	3065000	c3	c3
BIN_312269	4	3065000	3070000	c3	c3
BIN_312270	4	3070000	3075000	c5	c4
BIN_312271	4	3075000	3080000	c5	c4
BIN_312272	4	3080000	3085000	c3	c3
BIN_312273	4	3085000	3090000	c3	c3
BIN_312274	4	3090000	3095000	c3	c3
BIN_312275	4	3095000	3100000	c4	c4
BIN_312276	4	3100000	3105000	c4	c4
BIN_312277	4	3105000	3110000	c4	c4
BIN_312278	4	3110000	3115000	c4	c4
BIN_312279	4	3115000	3120000	c4	c4
BIN_312280	4	3120000	3125000	c4	c4
BIN_312281	4	3125000	3130000	c4	c4
BIN_312282	4	3130000	3135000	c4	c4
BIN_312283	4	3135000	3140000	c4	c4
BIN_312284	4	3140000	3145000	c4	c4
BIN_312285	4	3145000	3150000	c4	c4
BIN_312286	4	3150000	3155000	c4	c3
BIN_312287	4	3155000	3160000	c6	c5
BIN_312288	4	3160000	3165000	c6	c5
BIN_312289	4	3165000	3170000	c6	c5
BIN_312290	4	3170000	3175000	c6	c5
BIN_312291	4	3175000	3180000	c6	c7
BIN_312292	4	3180000	3185000	c6	c5
BIN_312293	4	3185000	3190000	c4	c5
BIN_312294	4	3190000	3195000	c4	c4
BIN_312295	4	3195000	3200000	c1	c4
BIN_312296	4	3200000	3205000	c3	c4
BIN_312297	4	3205000	3210000	c4	c4
BIN_312298	4	3210000	3215000	c4	c4
BIN_312299	4	3215000	3220000	c4	c4
BIN_312300	4	3220000	3225000	c4	c4
BIN_312301	4	3225000	3230000	c3	c3
BIN_312302	4	3230000	3235000	c7	c6
BIN_312303	4	3235000	3240000	c7	c5
BIN_312304	4	3240000	3245000	c7	c5
BIN_312305	4	3245000	3250000	c7	c5
BIN_312306	4	3250000	3255000	c7	c7
BIN_312307	4	3255000	3260000	c5	c5
BIN_312308	4	3260000	3265000	c4	c5
BIN_312309	4	3265000	3270000	c4	c4
BIN_312310	4	3270000	3275000	c4	c4
BIN_312311	4	3275000	3280000	c4	c4
BIN_312312	4	3280000	3285000	c4	c4
BIN_312313	4	3285000	3290000	c4	c4
BIN_312314	4	3290000	3295000	c4	c4
BIN_312315	4	3295000	3300000	c4	c4
BIN_312316	4	3300000	3305000	c4	c4
BIN_312317	4	3305000	3310000	c4	c4
BIN_312318	4	3310000	3315000	c4	c4
BIN_312319	4	3315000	3320000	c4	c4
BIN_312320	4	3320000	3325000	c4	c4
BIN_312321	4	3325000	3330000	c4	c4
BIN_312322	4	3330000	3335000	c4	c4
BIN_312323	4	3335000	3340000	c5	c4
BIN_312324	4	3340000	3345000	c7	c5
BIN_312325	4	3345000	3350000	c7	c7
BIN_312326	4	3350000	3355000	c7	c7
BIN_312327	4	3355000	3360000	c7	c6
BIN_312328	4	3360000	3365000	c7	c6
BIN_312329	4	3365000	3370000	c7	c5
BIN_312330	4	3370000	3375000	c5	c5
BIN_312331	4	3375000	3380000	c5	c5
BIN_312332	4	3380000	3385000	c7	c6
BIN_312333	4	3385000	3390000	c7	c6
BIN_312334	4	3390000	3395000	c7	c5
BIN_312335	4	3395000	3400000	c7	c5
BIN_312336	4	3400000	3405000	c7	c5
BIN_312337	4	3405000	3410000	c7	c5
BIN_312338	4	3410000	3415000	c5	c5
BIN_312339	4	3415000	3420000	c5	c5
BIN_312340	4	3420000	3425000	c7	c5
BIN_312341	4	3425000	3430000	c6	c5
BIN_312342	4	3430000	3435000	c6	c5
BIN_312343	4	3435000	3440000	c6	c5
BIN_312344	4	3440000	3445000	c6	c5
BIN_312345	4	3445000	3450000	c5	c5
BIN_312346	4	3450000	3455000	c7	c6
BIN_312347	4	3455000	3460000	c7	c6
BIN_312348	4	3460000	3465000	c6	c6
BIN_312349	4	3465000	3470000	c6	c6
BIN_312350	4	3470000	3475000	c6	c6
BIN_312351	4	3475000	3480000	c6	c6
BIN_312352	4	3480000	3485000	c6	c6
BIN_312353	4	3485000	3490000	c6	c6
BIN_312354	4	3490000	3495000	c5	c5
BIN_312355	4	3495000	3500000	c5	c5
BIN_312356	4	3500000	3505000	c5	c5
BIN_312357	4	3505000	3510000	c5	c5
BIN_312358	4	3510000	3515000	c7	c5
BIN_312359	4	3515000	3520000	c6	c5
BIN_312360	4	3520000	3525000	c6	c5
BIN_312361	4	3525000	3530000	c6	c5
BIN_312362	4	3530000	3535000	c6	c5
BIN_312363	4	3535000	3540000	c6	c5
BIN_312364	4	3540000	3545000	c5	c5
BIN_312365	4	3545000	3550000	c1	c5
BIN_312366	4	3550000	3555000	c1	c5
BIN_312367	4	3555000	3560000	c1	c5
BIN_312368	4	3560000	3565000	c1	c5
BIN_312369	4	3565000	3570000	c1	c5
BIN_312370	4	3570000	3575000	c3	c3
BIN_312371	4	3575000	3580000	c3	c3
BIN_312372	4	3580000	3585000	c1	c4
BIN_312373	4	3585000	3590000	c1	c1
BIN_312374	4	3590000	3595000	c1	c1
BIN_312375	4	3595000	3600000	c1	c1
BIN_312376	4	3600000	3605000	c1	c1
BIN_312377	4	3605000	3610000	c1	c4
BIN_312378	4	3610000	3615000	c1	c4
BIN_312379	4	3615000	3620000	c1	c4
BIN_312380	4	3620000	3625000	c1	c4
BIN_312381	4	3625000	3630000	c2	c4
BIN_312382	4	3630000	3635000	c4	c4
BIN_312383	4	3635000	3640000	c4	c4
BIN_312384	4	3640000	3645000	c4	c4
BIN_312385	4	3645000	3650000	c4	c4
BIN_312386	4	3650000	3655000	c4	c4
BIN_312387	4	3655000	3660000	c4	c3
BIN_312388	4	3660000	3665000	c4	c3
BIN_312389	4	3665000	3670000	c4	c5
BIN_312390	4	3670000	3675000	c6	c5
BIN_312391	4	3675000	3680000	c6	c5
BIN_312392	4	3680000	3685000	c4	c5
BIN_312393	4	3685000	3690000	c4	c5
BIN_312394	4	3690000	3695000	c6	c5
BIN_312395	4	3695000	3700000	c4	c5
BIN_312396	4	3700000	3705000	c4	c5
BIN_312397	4	3705000	3710000	c5	c5
BIN_312398	4	3710000	3715000	c6	c5
BIN_312399	4	3715000	3720000	c4	c5
BIN_312400	4	3720000	3725000	c4	c5
BIN_312401	4	3725000	3730000	c4	c5
BIN_312402	4	3730000	3735000	c4	c5
BIN_312403	4	3735000	3740000	c4	c5
BIN_312404	4	3740000	3745000	c4	c4
BIN_312405	4	3745000	3750000	c4	c4
BIN_312406	4	3750000	3755000	c4	c4
BIN_312407	4	3755000	3760000	c4	c4
BIN_312408	4	3760000	3765000	c4	c4
BIN_312409	4	3765000	3770000	c4	c4
BIN_312410	4	3770000	3775000	c4	c2
BIN_312411	4	3775000	3780000	c2	c2
BIN_312412	4	3780000	3785000	c4	c3
BIN_312413	4	3785000	3790000	c4	c3
BIN_312414	4	3790000	3795000	c4	c4
BIN_312415	4	3795000	3800000	c4	c4
BIN_312416	4	3800000	3805000	c4	c4
BIN_312417	4	3805000	3810000	c4	c4
BIN_312418	4	3810000	3815000	c4	c4
BIN_312419	4	3815000	3820000	c4	c4
BIN_312420	4	3820000	3825000	c3	c3
BIN_312421	4	3825000	3830000	c2	c3
BIN_312422	4	3830000	3835000	c2	c2
BIN_312423	4	3835000	3840000	c2	c2
BIN_312424	4	3840000	3845000	c4	c4
BIN_312425	4	3845000	3850000	c4	c4
BIN_312426	4	3850000	3855000	c4	c4
BIN_312427	4	3855000	3860000	c5	c3
BIN_312428	4	3860000	3865000	c5	c4
BIN_312429	4	3865000	3870000	c5	c4
BIN_312430	4	3870000	3875000	c3	c4
BIN_312431	4	3875000	3880000	c3	c2
BIN_312432	4	3880000	3885000	c5	c4
BIN_312433	4	3885000	3890000	c5	c4
BIN_312434	4	3890000	3895000	c5	c4
BIN_312435	4	3895000	3900000	c5	c4
BIN_312436	4	3900000	3905000	c5	c4
BIN_312437	4	3905000	3910000	c5	c4
BIN_312438	4	3910000	3915000	c4	c4
BIN_312439	4	3915000	3920000	c4	c4
BIN_312440	4	3920000	3925000	c4	c4
BIN_312441	4	3925000	3930000	c2	c2
BIN_312442	4	3930000	3935000	c3	c3
BIN_312443	4	3935000	3940000	c2	c2
BIN_312444	4	3940000	3945000	c1	c1
BIN_312445	4	3945000	3950000	c1	c4
BIN_312446	4	3950000	3955000	c3	c3
BIN_312447	4	3955000	3960000	c4	c4
BIN_312448	4	3960000	3965000	c3	c4
BIN_312449	4	3965000	3970000	c2	c2
BIN_312450	4	3970000	3975000	c1	c1
BIN_312451	4	3975000	3980000	c4	c4
BIN_312452	4	3980000	3985000	c4	c4
BIN_312453	4	3985000	3990000	c4	c4
BIN_312454	4	3990000	3995000	c4	c4
BIN_312455	4	3995000	4000000	c4	c4
BIN_312456	4	4000000	4005000	c4	c4
BIN_312457	4	4005000	4010000	c5	c5
BIN_312458	4	4010000	4015000	c5	c6
BIN_312459	4	4015000	4020000	c7	c6
BIN_312460	4	4020000	4025000	c7	c6
BIN_312461	4	4025000	4030000	c5	c5
BIN_312462	4	4030000	4035000	c5	c5
BIN_312463	4	4035000	4040000	c7	c6
BIN_312464	4	4040000	4045000	c5	c5
BIN_312465	4	4045000	4050000	c5	c5
BIN_312466	4	4050000	4055000	c7	c5
BIN_312467	4	4055000	4060000	c6	c5
BIN_312468	4	4060000	4065000	c6	c5
BIN_312469	4	4065000	4070000	c6	c5
BIN_312470	4	4070000	4075000	c6	c5
BIN_312471	4	4075000	4080000	c6	c5
BIN_312472	4	4080000	4085000	c6	c5
BIN_312473	4	4085000	4090000	c6	c5
BIN_312474	4	4090000	4095000	c5	c5
BIN_312475	4	4095000	4100000	c6	c5
BIN_312476	4	4100000	4105000	c6	c5
BIN_312477	4	4105000	4110000	c6	c5
BIN_312478	4	4110000	4115000	c5	c5
BIN_312479	4	4115000	4120000	c4	c5
BIN_312480	4	4120000	4125000	c4	c5
BIN_312481	4	4125000	4130000	c4	c4
BIN_312482	4	4130000	4135000	c4	c4
BIN_312483	4	4135000	4140000	c4	c4
BIN_312484	4	4140000	4145000	c2	c2
BIN_312485	4	4145000	4150000	c4	c3
BIN_312486	4	4150000	4155000	c4	c4
BIN_312487	4	4155000	4160000	c4	c4
BIN_312488	4	4160000	4165000	c4	c4
BIN_312489	4	4165000	4170000	c4	c4
BIN_312490	4	4170000	4175000	c4	c4
BIN_312491	4	4175000	4180000	c3	c2
BIN_312492	4	4180000	4185000	c3	c2
BIN_312493	4	4185000	4190000	c3	c2
BIN_312494	4	4190000	4195000	c5	c4
BIN_312495	4	4195000	4200000	c5	c4
BIN_312496	4	4200000	4205000	c5	c4
BIN_312497	4	4205000	4210000	c5	c4
BIN_312498	4	4210000	4215000	c5	c4
BIN_312499	4	4215000	4220000	c3	c2
BIN_312500	4	4220000	4225000	c3	c2
BIN_312501	4	4225000	4230000	c5	c4
BIN_312502	4	4230000	4235000	c6	c4
BIN_312503	4	4235000	4240000	c5	c4
BIN_312504	4	4240000	4245000	c5	c4
BIN_312505	4	4245000	4250000	c6	c4
BIN_312506	4	4250000	4255000	c6	c4
BIN_312507	4	4255000	4260000	c6	c4
BIN_312508	4	4260000	4265000	c6	c4
BIN_312509	4	4265000	4270000	c6	c4
BIN_312510	4	4270000	4275000	c5	c4
BIN_312511	4	4275000	4280000	c5	c4
BIN_312512	4	4280000	4285000	c5	c4
BIN_312513	4	4285000	4290000	c5	c4
BIN_312514	4	4290000	4295000	c5	c4
BIN_312515	4	4295000	4300000	c5	c4
BIN_312516	4	4300000	4305000	c5	c4
BIN_312517	4	4305000	4310000	c5	c4
BIN_312518	4	4310000	4315000	c5	c4
BIN_312519	4	4315000	4320000	c3	c3
BIN_312520	4	4320000	4325000	c5	c5
BIN_312521	4	4325000	4330000	c5	c5
BIN_312522	4	4330000	4335000	c5	c5
BIN_312523	4	4335000	4340000	c5	c5
BIN_312524	4	4340000	4345000	c5	c5
BIN_312525	4	4345000	4350000	c6	c5
BIN_312526	4	4350000	4355000	c5	c5
BIN_312527	4	4355000	4360000	c5	c5
BIN_312528	4	4360000	4365000	c6	c5
BIN_312529	4	4365000	4370000	c6	c5
BIN_312530	4	4370000	4375000	c6	c5
BIN_312531	4	4375000	4380000	c6	c5
BIN_312532	4	4380000	4385000	c6	c5
BIN_312533	4	4385000	4390000	c5	c5
BIN_312534	4	4390000	4395000	c5	c5
BIN_312535	4	4395000	4400000	c5	c5
BIN_312536	4	4400000	4405000	c5	c5
BIN_312537	4	4405000	4410000	c6	c5
BIN_312538	4	4410000	4415000	c6	c5
BIN_312539	4	4415000	4420000	c6	c5
BIN_312540	4	4420000	4425000	c5	c5
BIN_312541	4	4425000	4430000	c5	c5
BIN_312542	4	4430000	4435000	c5	c5
BIN_312543	4	4435000	4440000	c5	c4
BIN_312544	4	4440000	4445000	c5	c3
BIN_312545	4	4445000	4450000	c5	c4
BIN_312546	4	4450000	4455000	c5	c4
BIN_312547	4	4455000	4460000	c5	c5
BIN_312548	4	4460000	4465000	c5	c5
BIN_312549	4	4465000	4470000	c5	c5
BIN_312550	4	4470000	4475000	c5	c5
BIN_312551	4	4475000	4480000	c5	c5
BIN_312552	4	4480000	4485000	c5	c5
BIN_312553	4	4485000	4490000	c6	c5
BIN_312554	4	4490000	4495000	c6	c5
BIN_312555	4	4495000	4500000	c6	c5
BIN_312556	4	4500000	4505000	c6	c5
BIN_312557	4	4505000	4510000	c6	c5
BIN_312558	4	4510000	4515000	c3	c5
BIN_312559	4	4515000	4520000	c6	c5
BIN_312560	4	4520000	4525000	c6	c5
BIN_312561	4	4525000	4530000	c6	c5
BIN_312562	4	4530000	4535000	c6	c5
BIN_312563	4	4535000	4540000	c5	c5
BIN_312564	4	4540000	4545000	c5	c5
BIN_312565	4	4545000	4550000	c5	c5
BIN_312566	4	4550000	4555000	c5	c5
BIN_312567	4	4555000	4560000	c5	c5
BIN_312568	4	4560000	4565000	c5	c5
BIN_312569	4	4565000	4570000	c5	c5
BIN_312570	4	4570000	4575000	c5	c5
BIN_312571	4	4575000	4580000	c5	c5
BIN_312572	4	4580000	4585000	c5	c5
BIN_312573	4	4585000	4590000	c5	c5
BIN_312574	4	4590000	4595000	c5	c3
BIN_312575	4	4595000	4600000	c3	c2
BIN_312576	4	4600000	4605000	c5	c4
BIN_312577	4	4605000	4610000	c5	c4
BIN_312578	4	4610000	4615000	c3	c2
BIN_312579	4	4615000	4620000	c3	c3
BIN_312580	4	4620000	4625000	c3	c2
BIN_312581	4	4625000	4630000	c5	c4
BIN_312582	4	4630000	4635000	c3	c2
BIN_312583	4	4635000	4640000	c3	c2
BIN_312584	4	4640000	4645000	c5	c4
BIN_312585	4	4645000	4650000	c3	c2
BIN_312586	4	4650000	4655000	c4	c4
BIN_312587	4	4655000	4660000	c4	c4
BIN_312588	4	4660000	4665000	c4	c4
BIN_312589	4	4665000	4670000	c4	c4
BIN_312590	4	4670000	4675000	c4	c4
BIN_312591	4	4675000	4680000	c4	c4
BIN_312592	4	4680000	4685000	c4	c4
BIN_312593	4	4685000	4690000	c4	c4
BIN_312594	4	4690000	4695000	c4	c4
BIN_312595	4	4695000	4700000	c2	c3
BIN_312596	4	4700000	4705000	c4	c4
BIN_312597	4	4705000	4710000	c4	c4
BIN_312598	4	4710000	4715000	c4	c4
BIN_312599	4	4715000	4720000	c4	c4
BIN_312600	4	4720000	4725000	c2	c3
BIN_312601	4	4725000	4730000	c2	c3
BIN_312602	4	4730000	4735000	c4	c5
BIN_312603	4	4735000	4740000	c4	c5
BIN_312604	4	4740000	4745000	c4	c5
BIN_312605	4	4745000	4750000	c4	c5
BIN_312606	4	4750000	4755000	c4	c5
BIN_312607	4	4755000	4760000	c1	c5
BIN_312608	4	4760000	4765000	c1	c1
BIN_312609	4	4765000	4770000	c1	c1
BIN_312610	4	4770000	4775000	c1	c1
BIN_312611	4	4775000	4780000	c1	c1
BIN_312612	4	4780000	4785000	c1	c1
BIN_312613	4	4785000	4790000	c1	c1
BIN_312614	4	4790000	4795000	c2	c2
BIN_312615	4	4795000	4800000	c4	c4
BIN_312616	4	4800000	4805000	c4	c4
BIN_312617	4	4805000	4810000	c4	c4
BIN_312618	4	4810000	4815000	c4	c4
BIN_312619	4	4815000	4820000	c4	c4
BIN_312620	4	4820000	4825000	c2	c2
BIN_312621	4	4825000	4830000	c5	c4
BIN_312622	4	4830000	4835000	c5	c4
BIN_312623	4	4835000	4840000	c6	c4
BIN_312624	4	4840000	4845000	c6	c4
BIN_312625	4	4845000	4850000	c6	c5
BIN_312626	4	4850000	4855000	c6	c5
BIN_312627	4	4855000	4860000	c6	c5
BIN_312628	4	4860000	4865000	c6	c6
BIN_312629	4	4865000	4870000	c6	c6
BIN_312630	4	4870000	4875000	c6	c6
BIN_312631	4	4875000	4880000	c6	c5
BIN_312632	4	4880000	4885000	c5	c5
BIN_312633	4	4885000	4890000	c5	c5
BIN_312634	4	4890000	4895000	c7	c5
BIN_312635	4	4895000	4900000	c5	c5
BIN_312636	4	4900000	4905000	c5	c5
BIN_312637	4	4905000	4910000	c7	c5
BIN_312638	4	4910000	4915000	c5	c5
BIN_312639	4	4915000	4920000	c7	c6
BIN_312640	4	4920000	4925000	c7	c6
BIN_312641	4	4925000	4930000	c7	c5
BIN_312642	4	4930000	4935000	c5	c5
BIN_312643	4	4935000	4940000	c5	c5
BIN_312644	4	4940000	4945000	c3	c4
BIN_312645	4	4945000	4950000	c3	c5
BIN_312646	4	4950000	4955000	c5	c4
BIN_312647	4	4955000	4960000	c5	c4
BIN_312648	4	4960000	4965000	c5	c5
BIN_312649	4	4965000	4970000	c5	c5
BIN_312650	4	4970000	4975000	c5	c5
BIN_312651	4	4975000	4980000	c5	c4
BIN_312652	4	4980000	4985000	c5	c4
BIN_312653	4	4985000	4990000	c3	c3
BIN_312654	4	4990000	4995000	c4	c4
BIN_312655	4	4995000	5000000	c4	c4
BIN_312656	4	5000000	5005000	c4	c4
BIN_312657	4	5005000	5010000	c5	c4
BIN_312658	4	5010000	5015000	c5	c4
BIN_312659	4	5015000	5020000	c5	c5
BIN_312660	4	5020000	5025000	c6	c5
BIN_312661	4	5025000	5030000	c6	c5
BIN_312662	4	5030000	5035000	c6	c3
BIN_312663	4	5035000	5040000	c5	c5
BIN_312664	4	5040000	5045000	c5	c5
BIN_312665	4	5045000	5050000	c6	c5
BIN_312666	4	5050000	5055000	c7	c5
BIN_312667	4	5055000	5060000	c7	c5
BIN_312668	4	5060000	5065000	c5	c5
BIN_312669	4	5065000	5070000	c7	c5
BIN_312670	4	5070000	5075000	c7	c4
BIN_312671	4	5075000	5080000	c7	c2
BIN_312672	4	5080000	5085000	c7	c4
BIN_312673	4	5085000	5090000	c7	c4
BIN_312674	4	5090000	5095000	c5	c4
BIN_312675	4	5095000	5100000	c7	c4
BIN_312676	4	5100000	5105000	c7	c5
BIN_312677	4	5105000	5110000	c6	c4
BIN_312678	4	5110000	5115000	c6	c4
BIN_312679	4	5115000	5120000	c6	c4
BIN_312680	4	5120000	5125000	c6	c4
BIN_312681	4	5125000	5130000	c6	c4
BIN_312682	4	5130000	5135000	c3	c2
BIN_312683	4	5135000	5140000	c5	c4
BIN_312684	4	5140000	5145000	c5	c4
BIN_312685	4	5145000	5150000	c5	c4
BIN_312686	4	5150000	5155000	c5	c4
BIN_312687	4	5155000	5160000	c5	c4
BIN_312688	4	5160000	5165000	c5	c3
BIN_312689	4	5165000	5170000	c3	c2
BIN_312690	4	5170000	5175000	c6	c4
BIN_312691	4	5175000	5180000	c6	c4
BIN_312692	4	5180000	5185000	c6	c4
BIN_312693	4	5185000	5190000	c5	c4
BIN_312694	4	5190000	5195000	c5	c4
BIN_312695	4	5195000	5200000	c6	c4
BIN_312696	4	5200000	5205000	c6	c4
BIN_312697	4	5205000	5210000	c6	c4
BIN_312698	4	5210000	5215000	c6	c4
BIN_312699	4	5215000	5220000	c7	c4
BIN_312700	4	5220000	5225000	c7	c4
BIN_312701	4	5225000	5230000	c7	c4
BIN_312702	4	5230000	5235000	c7	c4
BIN_312703	4	5235000	5240000	c6	c5
BIN_312704	4	5240000	5245000	c5	c5
BIN_312705	4	5245000	5250000	c6	c5
BIN_312706	4	5250000	5255000	c7	c5
BIN_312707	4	5255000	5260000	c6	c5
BIN_312708	4	5260000	5265000	c5	c5
BIN_312709	4	5265000	5270000	c7	c5
BIN_312710	4	5270000	5275000	c7	c5
BIN_312711	4	5275000	5280000	c7	c5
BIN_312712	4	5280000	5285000	c7	c5
BIN_312713	4	5285000	5290000	c7	c5
BIN_312714	4	5290000	5295000	c7	c5
BIN_312715	4	5295000	5300000	c7	c5
BIN_312716	4	5300000	5305000	c7	c5
BIN_312717	4	5305000	5310000	c5	c5
BIN_312718	4	5310000	5315000	c7	c5
BIN_312719	4	5315000	5320000	c7	c5
BIN_312720	4	5320000	5325000	c7	c5
BIN_312721	4	5325000	5330000	c7	c5
BIN_312722	4	5330000	5335000	c7	c5
BIN_312723	4	5335000	5340000	c7	c5
BIN_312724	4	5340000	5345000	c7	c5
BIN_312725	4	5345000	5350000	c7	c5
BIN_312726	4	5350000	5355000	c5	c5
BIN_312727	4	5355000	5360000	c7	c5
BIN_312728	4	5360000	5365000	c7	c5
BIN_312729	4	5365000	5370000	c7	c5
BIN_312730	4	5370000	5375000	c5	c5
BIN_312731	4	5375000	5380000	c7	c5
BIN_312732	4	5380000	5385000	c7	c5
BIN_312733	4	5385000	5390000	c7	c5
BIN_312734	4	5390000	5395000	c7	c5
BIN_312735	4	5395000	5400000	c7	c5
BIN_312736	4	5400000	5405000	c6	c5
BIN_312737	4	5405000	5410000	c6	c5
BIN_312738	4	5410000	5415000	c6	c5
BIN_312739	4	5415000	5420000	c5	c5
BIN_312740	4	5420000	5425000	c7	c5
BIN_312741	4	5425000	5430000	c7	c5
BIN_312742	4	5430000	5435000	c7	c5
BIN_312743	4	5435000	5440000	c7	c5
BIN_312744	4	5440000	5445000	c7	c5
BIN_312745	4	5445000	5450000	c7	c5
BIN_312746	4	5450000	5455000	c7	c5
BIN_312747	4	5455000	5460000	c7	c5
BIN_312748	4	5460000	5465000	c5	c5
BIN_312749	4	5465000	5470000	c7	c5
BIN_312750	4	5470000	5475000	c7	c5
BIN_312751	4	5475000	5480000	c7	c5
BIN_312752	4	5480000	5485000	c7	c5
BIN_312753	4	5485000	5490000	c7	c5
BIN_312754	4	5490000	5495000	c7	c5
BIN_312755	4	5495000	5500000	c5	c5
BIN_312756	4	5500000	5505000	c6	c5
BIN_312757	4	5505000	5510000	c6	c5
BIN_312758	4	5510000	5515000	c6	c5
BIN_312759	4	5515000	5520000	c6	c5
BIN_312760	4	5520000	5525000	c6	c5
BIN_312761	4	5525000	5530000	c6	c5
BIN_312762	4	5530000	5535000	c6	c5
BIN_312763	4	5535000	5540000	c6	c5
BIN_312764	4	5540000	5545000	c6	c5
BIN_312765	4	5545000	5550000	c6	c5
BIN_312766	4	5550000	5555000	c6	c5
BIN_312767	4	5555000	5560000	c6	c3
BIN_312768	4	5560000	5565000	c3	c2
BIN_312769	4	5565000	5570000	c6	c4
BIN_312770	4	5570000	5575000	c6	c4
BIN_312771	4	5575000	5580000	c5	c4
BIN_312772	4	5580000	5585000	c5	c5
BIN_312773	4	5585000	5590000	c5	c5
BIN_312774	4	5590000	5595000	c5	c5
BIN_312775	4	5595000	5600000	c5	c5
BIN_312776	4	5600000	5605000	c7	c4
BIN_312777	4	5605000	5610000	c5	c4
BIN_312778	4	5610000	5615000	c5	c4
BIN_312779	4	5615000	5620000	c7	c4
BIN_312780	4	5620000	5625000	c5	c4
BIN_312781	4	5625000	5630000	c4	c4
BIN_312782	4	5630000	5635000	c4	c4
BIN_312783	4	5635000	5640000	c4	c4
BIN_312784	4	5640000	5645000	c2	c2
BIN_312785	4	5645000	5650000	c2	c2
BIN_312786	4	5650000	5655000	c4	c4
BIN_312787	4	5655000	5660000	c4	c4
BIN_312788	4	5660000	5665000	c4	c4
BIN_312789	4	5665000	5670000	c4	c4
BIN_312790	4	5670000	5675000	c4	c4
BIN_312791	4	5675000	5680000	c3	c2
BIN_312792	4	5680000	5685000	c4	c4
BIN_312793	4	5685000	5690000	c4	c4
BIN_312794	4	5690000	5695000	c4	c4
BIN_312795	4	5695000	5700000	c4	c4
BIN_312796	4	5700000	5705000	c3	c4
BIN_312797	4	5705000	5710000	c4	c4
BIN_312798	4	5710000	5715000	c4	c4
BIN_312799	4	5715000	5720000	c3	c2
BIN_312800	4	5720000	5725000	c2	c2
BIN_312801	4	5725000	5730000	c2	c2
BIN_312802	4	5730000	5735000	c2	c3
BIN_312803	4	5735000	5740000	c4	c4
BIN_312804	4	5740000	5745000	c5	c4
BIN_312805	4	5745000	5750000	c5	c4
BIN_312806	4	5750000	5755000	c5	c4
BIN_312807	4	5755000	5760000	c3	c4
BIN_312808	4	5760000	5765000	c5	c4
BIN_312809	4	5765000	5770000	c3	c2
BIN_312810	4	5770000	5775000	c3	c4
BIN_312811	4	5775000	5780000	c4	c4
BIN_312812	4	5780000	5785000	c4	c4
BIN_312813	4	5785000	5790000	c3	c3
BIN_312814	4	5790000	5795000	c2	c2
BIN_312815	4	5795000	5800000	c2	c2
BIN_312816	4	5800000	5805000	c4	c4
BIN_312817	4	5805000	5810000	c4	c4
BIN_312818	4	5810000	5815000	c4	c2
BIN_312819	4	5815000	5820000	c4	c4
BIN_312820	4	5820000	5825000	c4	c4
BIN_312821	4	5825000	5830000	c4	c4
BIN_312822	4	5830000	5835000	c5	c4
BIN_312823	4	5835000	5840000	c5	c4
BIN_312824	4	5840000	5845000	c5	c4
BIN_312825	4	5845000	5850000	c6	c4
BIN_312826	4	5850000	5855000	c7	c4
BIN_312827	4	5855000	5860000	c7	c4
BIN_312828	4	5860000	5865000	c7	c4
BIN_312829	4	5865000	5870000	c5	c4
BIN_312830	4	5870000	5875000	c7	c4
BIN_312831	4	5875000	5880000	c5	c4
BIN_312832	4	5880000	5885000	c5	c4
BIN_312833	4	5885000	5890000	c7	c4
BIN_312834	4	5890000	5895000	c7	c4
BIN_312835	4	5895000	5900000	c5	c4
BIN_312836	4	5900000	5905000	c5	c4
BIN_312837	4	5905000	5910000	c7	c4
BIN_312838	4	5910000	5915000	c7	c4
BIN_312839	4	5915000	5920000	c5	c4
BIN_312840	4	5920000	5925000	c6	c4
BIN_312841	4	5925000	5930000	c5	c4
BIN_312842	4	5930000	5935000	c5	c4
BIN_312843	4	5935000	5940000	c7	c4
BIN_312844	4	5940000	5945000	c7	c4
BIN_312845	4	5945000	5950000	c7	c4
BIN_312846	4	5950000	5955000	c7	c4
BIN_312847	4	5955000	5960000	c7	c4
BIN_312848	4	5960000	5965000	c6	c4
BIN_312849	4	5965000	5970000	c6	c4
BIN_312850	4	5970000	5975000	c6	c4
BIN_312851	4	5975000	5980000	c6	c4
BIN_312852	4	5980000	5985000	c6	c5
BIN_312853	4	5985000	5990000	c7	c5
BIN_312854	4	5990000	5995000	c6	c5
BIN_312855	4	5995000	6000000	c6	c5
BIN_312856	4	6000000	6005000	c6	c5
BIN_312857	4	6005000	6010000	c6	c5
BIN_312858	4	6010000	6015000	c6	c5
BIN_312859	4	6015000	6020000	c6	c5
BIN_312860	4	6020000	6025000	c6	c5
BIN_312861	4	6025000	6030000	c6	c5
BIN_312862	4	6030000	6035000	c6	c3
BIN_312863	4	6035000	6040000	c7	c4
BIN_312864	4	6040000	6045000	c7	c4
BIN_312865	4	6045000	6050000	c7	c4
BIN_312866	4	6050000	6055000	c5	c4
BIN_312867	4	6055000	6060000	c3	c2
BIN_312868	4	6060000	6065000	c6	c4
BIN_312869	4	6065000	6070000	c6	c4
BIN_312870	4	6070000	6075000	c6	c4
BIN_312871	4	6075000	6080000	c6	c4
BIN_312872	4	6080000	6085000	c6	c4
BIN_312873	4	6085000	6090000	c7	c4
BIN_312874	4	6090000	6095000	c7	c4
BIN_312875	4	6095000	6100000	c7	c4
BIN_312876	4	6100000	6105000	c5	c4
BIN_312877	4	6105000	6110000	c6	c4
BIN_312878	4	6110000	6115000	c6	c4
BIN_312879	4	6115000	6120000	c6	c4
BIN_312880	4	6120000	6125000	c6	c4
BIN_312881	4	6125000	6130000	c6	c4
BIN_312882	4	6130000	6135000	c6	c4
BIN_312883	4	6135000	6140000	c3	c4
BIN_312884	4	6140000	6145000	c5	c4
BIN_312885	4	6145000	6150000	c5	c4
BIN_312886	4	6150000	6155000	c5	c4
BIN_312887	4	6155000	6160000	c5	c4
BIN_312888	4	6160000	6165000	c5	c4
BIN_312889	4	6165000	6170000	c5	c4
BIN_312890	4	6170000	6175000	c5	c4
BIN_312891	4	6175000	6180000	c4	c4
BIN_312892	4	6180000	6185000	c4	c4
BIN_312893	4	6185000	6190000	c4	c4
BIN_312894	4	6190000	6195000	c2	c2
BIN_312895	4	6195000	6200000	c4	c4
BIN_312896	4	6200000	6205000	c4	c4
BIN_312897	4	6205000	6210000	c4	c4
BIN_312898	4	6210000	6215000	c4	c4
BIN_312899	4	6215000	6220000	c1	c1
BIN_312900	4	6220000	6225000	c2	c1
BIN_312901	4	6225000	6230000	c3	c2
BIN_312902	4	6230000	6235000	c4	c3
BIN_312903	4	6235000	6240000	c4	c4
BIN_312904	4	6240000	6245000	c4	c4
BIN_312905	4	6245000	6250000	c5	c4
BIN_312906	4	6250000	6255000	c5	c4
BIN_312907	4	6255000	6260000	c5	c4
BIN_312908	4	6260000	6265000	c5	c5
BIN_312909	4	6265000	6270000	c5	c5
BIN_312910	4	6270000	6275000	c5	c5
BIN_312911	4	6275000	6280000	c5	c5
BIN_312912	4	6280000	6285000	c5	c5
BIN_312913	4	6285000	6290000	c5	c5
BIN_312914	4	6290000	6295000	c5	c5
BIN_312915	4	6295000	6300000	c5	c5
BIN_312916	4	6300000	6305000	c5	c4
BIN_312917	4	6305000	6310000	c5	c4
BIN_312918	4	6310000	6315000	c5	c4
BIN_312919	4	6315000	6320000	c5	c4
BIN_312920	4	6320000	6325000	c5	c4
BIN_312921	4	6325000	6330000	c5	c4
BIN_312922	4	6330000	6335000	c5	c4
BIN_312923	4	6335000	6340000	c4	c4
BIN_312924	4	6340000	6345000	c4	c4
BIN_312925	4	6345000	6350000	c3	c2
BIN_312926	4	6350000	6355000	c3	c4
BIN_312927	4	6355000	6360000	c4	c4
BIN_312928	4	6360000	6365000	c4	c4
BIN_312929	4	6365000	6370000	c2	c2
BIN_312930	4	6370000	6375000	c3	c1
BIN_312931	4	6375000	6380000	c1	c1
BIN_312932	4	6380000	6385000	c2	c2
BIN_312933	4	6385000	6390000	c1	c1
BIN_312934	4	6390000	6395000	c1	c1
BIN_312935	4	6395000	6400000	c1	c1
BIN_312936	4	6400000	6405000	c1	c4
BIN_312937	4	6405000	6410000	c1	c4
BIN_312938	4	6410000	6415000	c1	c4
BIN_312939	4	6415000	6420000	c1	c1
BIN_312940	4	6420000	6425000	c1	c1
BIN_312941	4	6425000	6430000	c1	c1
BIN_312942	4	6430000	6435000	c1	c1
BIN_312943	4	6435000	6440000	c1	c1
BIN_312944	4	6440000	6445000	c1	c1
BIN_312945	4	6445000	6450000	c1	c1
BIN_312946	4	6450000	6455000	c2	c2
BIN_312947	4	6455000	6460000	c3	c4
BIN_312948	4	6460000	6465000	c4	c4
BIN_312949	4	6465000	6470000	c4	c4
BIN_312950	4	6470000	6475000	c4	c4
BIN_312951	4	6475000	6480000	c4	c4
BIN_312952	4	6480000	6485000	c4	c4
BIN_312953	4	6485000	6490000	c4	c4
BIN_312954	4	6490000	6495000	c4	c4
BIN_312955	4	6495000	6500000	c4	c4
BIN_312956	4	6500000	6505000	c4	c4
BIN_312957	4	6505000	6510000	c4	c4
BIN_312958	4	6510000	6515000	c2	c2
BIN_312959	4	6515000	6520000	c4	c4
BIN_312960	4	6520000	6525000	c4	c4
BIN_312961	4	6525000	6530000	c4	c5
BIN_312962	4	6530000	6535000	c6	c5
BIN_312963	4	6535000	6540000	c6	c5
BIN_312964	4	6540000	6545000	c6	c5
BIN_312965	4	6545000	6550000	c6	c5
BIN_312966	4	6550000	6555000	c4	c5
BIN_312967	4	6555000	6560000	c4	c5
BIN_312968	4	6560000	6565000	c4	c5
BIN_312969	4	6565000	6570000	c5	c5
BIN_312970	4	6570000	6575000	c5	c5
BIN_312971	4	6575000	6580000	c7	c6
BIN_312972	4	6580000	6585000	c7	c6
BIN_312973	4	6585000	6590000	c5	c6
BIN_312974	4	6590000	6595000	c7	c6
BIN_312975	4	6595000	6600000	c7	c6
BIN_312976	4	6600000	6605000	c7	c6
BIN_312977	4	6605000	6610000	c5	c6
BIN_312978	4	6610000	6615000	c7	c6
BIN_312979	4	6615000	6620000	c7	c6
BIN_312980	4	6620000	6625000	c7	c6
BIN_312981	4	6625000	6630000	c7	c6
BIN_312982	4	6630000	6635000	c7	c6
BIN_312983	4	6635000	6640000	c7	c6
BIN_312984	4	6640000	6645000	c7	c6
BIN_312985	4	6645000	6650000	c7	c6
BIN_312986	4	6650000	6655000	c5	c6
BIN_312987	4	6655000	6660000	c7	c6
BIN_312988	4	6660000	6665000	c7	c6
BIN_312989	4	6665000	6670000	c7	c6
BIN_312990	4	6670000	6675000	c7	c6
BIN_312991	4	6675000	6680000	c7	c6
BIN_312992	4	6680000	6685000	c5	c6
BIN_312993	4	6685000	6690000	c5	c6
BIN_312994	4	6690000	6695000	c7	c5
BIN_312995	4	6695000	6700000	c7	c6
BIN_312996	4	6700000	6705000	c7	c5
BIN_312997	4	6705000	6710000	c7	c5
BIN_312998	4	6710000	6715000	c7	c5
BIN_312999	4	6715000	6720000	c7	c5
BIN_313000	4	6720000	6725000	c7	c5
BIN_313001	4	6725000	6730000	c7	c5
BIN_313002	4	6730000	6735000	c7	c5
BIN_313003	4	6735000	6740000	c5	c5
BIN_313004	4	6740000	6745000	c7	c5
BIN_313005	4	6745000	6750000	c7	c5
BIN_313006	4	6750000	6755000	c7	c5
BIN_313007	4	6755000	6760000	c7	c5
BIN_313008	4	6760000	6765000	c6	c5
BIN_313009	4	6765000	6770000	c6	c5
BIN_313010	4	6770000	6775000	c6	c5
BIN_313011	4	6775000	6780000	c6	c4
BIN_313012	4	6780000	6785000	c6	c4
BIN_313013	4	6785000	6790000	c6	c4
BIN_313014	4	6790000	6795000	c6	c4
BIN_313015	4	6795000	6800000	c6	c4
BIN_313016	4	6800000	6805000	c6	c4
BIN_313017	4	6805000	6810000	c6	c4
BIN_313018	4	6810000	6815000	c6	c4
BIN_313019	4	6815000	6820000	c6	c4
BIN_313020	4	6820000	6825000	c6	c4
BIN_313021	4	6825000	6830000	c5	c4
BIN_313022	4	6830000	6835000	c7	c5
BIN_313023	4	6835000	6840000	c7	c5
BIN_313024	4	6840000	6845000	c7	c5
BIN_313025	4	6845000	6850000	c7	c5
BIN_313026	4	6850000	6855000	c7	c5
BIN_313027	4	6855000	6860000	c7	c7
BIN_313028	4	6860000	6865000	c7	c5
BIN_313029	4	6865000	6870000	c7	c5
BIN_313030	4	6870000	6875000	c7	c5
BIN_313031	4	6875000	6880000	c7	c6
BIN_313032	4	6880000	6885000	c7	c5
BIN_313033	4	6885000	6890000	c7	c5
BIN_313034	4	6890000	6895000	c7	c5
BIN_313035	4	6895000	6900000	c7	c5
BIN_313036	4	6900000	6905000	c5	c5
BIN_313037	4	6905000	6910000	c7	c5
BIN_313038	4	6910000	6915000	c7	c5
BIN_313039	4	6915000	6920000	c7	c5
BIN_313040	4	6920000	6925000	c7	c5
BIN_313041	4	6925000	6930000	c6	c5
BIN_313042	4	6930000	6935000	c6	c5
BIN_313043	4	6935000	6940000	c6	c5
BIN_313044	4	6940000	6945000	c6	c5
BIN_313045	4	6945000	6950000	c7	c5
BIN_313046	4	6950000	6955000	c7	c5
BIN_313047	4	6955000	6960000	c7	c5
BIN_313048	4	6960000	6965000	c7	c5
BIN_313049	4	6965000	6970000	c7	c5
BIN_313050	4	6970000	6975000	c7	c6
BIN_313051	4	6975000	6980000	c7	c6
BIN_313052	4	6980000	6985000	c7	c6
BIN_313053	4	6985000	6990000	c6	c6
BIN_313054	4	6990000	6995000	c6	c5
BIN_313055	4	6995000	7000000	c7	c6
BIN_313056	4	7000000	7005000	c7	c6
BIN_313057	4	7005000	7010000	c5	c5
BIN_313058	4	7010000	7015000	c6	c5
BIN_313059	4	7015000	7020000	c6	c6
BIN_313060	4	7020000	7025000	c7	c6
BIN_313061	4	7025000	7030000	c7	c6
BIN_313062	4	7030000	7035000	c7	c6
BIN_313063	4	7035000	7040000	c7	c6
BIN_313064	4	7040000	7045000	c7	c6
BIN_313065	4	7045000	7050000	c7	c6
BIN_313066	4	7050000	7055000	c7	c6
BIN_313067	4	7055000	7060000	c7	c6
BIN_313068	4	7060000	7065000	c7	c6
BIN_313069	4	7065000	7070000	c7	c6
BIN_313070	4	7070000	7075000	c7	c6
BIN_313071	4	7075000	7080000	c7	c6
BIN_313072	4	7080000	7085000	c7	c6
BIN_313073	4	7085000	7090000	c7	c6
BIN_313074	4	7090000	7095000	c7	c6
BIN_313075	4	7095000	7100000	c5	c6
BIN_313076	4	7100000	7105000	c6	c6
BIN_313077	4	7105000	7110000	c6	c6
BIN_313078	4	7110000	7115000	c7	c6
BIN_313079	4	7115000	7120000	c7	c6
BIN_313080	4	7120000	7125000	c5	c6
BIN_313081	4	7125000	7130000	c6	c6
BIN_313082	4	7130000	7135000	c6	c6
BIN_313083	4	7135000	7140000	c6	c6
BIN_313084	4	7140000	7145000	c6	c6
BIN_313085	4	7145000	7150000	c6	c6
BIN_313086	4	7150000	7155000	c6	c6
BIN_313087	4	7155000	7160000	c6	c6
BIN_313088	4	7160000	7165000	c6	c6
BIN_313089	4	7165000	7170000	c5	c6
BIN_313090	4	7170000	7175000	c6	c6
BIN_313091	4	7175000	7180000	c6	c6
BIN_313092	4	7180000	7185000	c6	c6
BIN_313093	4	7185000	7190000	c6	c6
BIN_313094	4	7190000	7195000	c6	c6
BIN_313095	4	7195000	7200000	c3	c6
BIN_313096	4	7200000	7205000	c5	c6
BIN_313097	4	7205000	7210000	c5	c6
BIN_313098	4	7210000	7215000	c6	c6
BIN_313099	4	7215000	7220000	c6	c6
BIN_313100	4	7220000	7225000	c6	c6
BIN_313101	4	7225000	7230000	c6	c6
BIN_313102	4	7230000	7235000	c6	c6
BIN_313103	4	7235000	7240000	c6	c6
BIN_313104	4	7240000	7245000	c7	c6
BIN_313105	4	7245000	7250000	c7	c6
BIN_313106	4	7250000	7255000	c7	c6
BIN_313107	4	7255000	7260000	c7	c6
BIN_313108	4	7260000	7265000	c7	c6
BIN_313109	4	7265000	7270000	c7	c6
BIN_313110	4	7270000	7275000	c5	c6
BIN_313111	4	7275000	7280000	c5	c6
BIN_313112	4	7280000	7285000	c5	c6
BIN_313113	4	7285000	7290000	c7	c6
BIN_313114	4	7290000	7295000	c7	c6
BIN_313115	4	7295000	7300000	c5	c6
BIN_313116	4	7300000	7305000	c5	c6
BIN_313117	4	7305000	7310000	c6	c6
BIN_313118	4	7310000	7315000	c7	c6
BIN_313119	4	7315000	7320000	c7	c6
BIN_313120	4	7320000	7325000	c6	c6
BIN_313121	4	7325000	7330000	c6	c6
BIN_313122	4	7330000	7335000	c6	c6
BIN_313123	4	7335000	7340000	c6	c6
BIN_313124	4	7340000	7345000	c6	c6
BIN_313125	4	7345000	7350000	c5	c6
BIN_313126	4	7350000	7355000	c5	c6
BIN_313127	4	7355000	7360000	c5	c6
BIN_313128	4	7360000	7365000	c5	c6
BIN_313129	4	7365000	7370000	c5	c6
BIN_313130	4	7370000	7375000	c5	c6
BIN_313131	4	7375000	7380000	c5	c6
BIN_313132	4	7380000	7385000	c5	c6
BIN_313133	4	7385000	7390000	c5	c6
BIN_313134	4	7390000	7395000	c3	c6
BIN_313135	4	7395000	7400000	c5	c6
BIN_313136	4	7400000	7405000	c5	c6
BIN_313137	4	7405000	7410000	c3	c5
BIN_313138	4	7410000	7415000	c5	c5
BIN_313139	4	7415000	7420000	c5	c5
BIN_313140	4	7420000	7425000	c5	c5
BIN_313141	4	7425000	7430000	c5	c5
BIN_313142	4	7430000	7435000	c5	c5
BIN_313143	4	7435000	7440000	c5	c5
BIN_313144	4	7440000	7445000	c5	c5
BIN_313145	4	7445000	7450000	c5	c5
BIN_313146	4	7450000	7455000	c5	c5
BIN_313147	4	7455000	7460000	c3	c5
BIN_313148	4	7460000	7465000	c5	c5
BIN_313149	4	7465000	7470000	c5	c5
BIN_313150	4	7470000	7475000	c5	c5
BIN_313151	4	7475000	7480000	c6	c5
BIN_313152	4	7480000	7485000	c6	c5
BIN_313153	4	7485000	7490000	c6	c5
BIN_313154	4	7490000	7495000	c3	c5
BIN_313155	4	7495000	7500000	c5	c5
BIN_313156	4	7500000	7505000	c5	c5
BIN_313157	4	7505000	7510000	c5	c5
BIN_313158	4	7510000	7515000	c3	c3
BIN_313159	4	7515000	7520000	c5	c5
BIN_313160	4	7520000	7525000	c5	c5
BIN_313161	4	7525000	7530000	c5	c5
BIN_313162	4	7530000	7535000	c5	c5
BIN_313163	4	7535000	7540000	c5	c5
BIN_313164	4	7540000	7545000	c5	c5
BIN_313165	4	7545000	7550000	c5	c5
BIN_313166	4	7550000	7555000	c6	c5
BIN_313167	4	7555000	7560000	c6	c5
BIN_313168	4	7560000	7565000	c3	c5
BIN_313169	4	7565000	7570000	c3	c5
BIN_313170	4	7570000	7575000	c3	c5
BIN_313171	4	7575000	7580000	c3	c5
BIN_313172	4	7580000	7585000	c6	c5
BIN_313173	4	7585000	7590000	c6	c5
BIN_313174	4	7590000	7595000	c6	c5
BIN_313175	4	7595000	7600000	c6	c5
BIN_313176	4	7600000	7605000	c6	c6
BIN_313177	4	7605000	7610000	c5	c6
BIN_313178	4	7610000	7615000	c5	c6
BIN_313179	4	7615000	7620000	c5	c6
BIN_313180	4	7620000	7625000	c5	c6
BIN_313181	4	7625000	7630000	c5	c6
BIN_313182	4	7630000	7635000	c5	c6
BIN_313183	4	7635000	7640000	c5	c6
BIN_313184	4	7640000	7645000	c6	c6
BIN_313185	4	7645000	7650000	c6	c6
BIN_313186	4	7650000	7655000	c5	c6
BIN_313187	4	7655000	7660000	c3	c6
BIN_313188	4	7660000	7665000	c5	c5
BIN_313189	4	7665000	7670000	c3	c5
BIN_313190	4	7670000	7675000	c3	c3
BIN_313191	4	7675000	7680000	c5	c5
BIN_313192	4	7680000	7685000	c5	c5
BIN_313193	4	7685000	7690000	c3	c5
BIN_313194	4	7690000	7695000	c5	c5
BIN_313195	4	7695000	7700000	c5	c6
BIN_313196	4	7700000	7705000	c5	c6
BIN_313197	4	7705000	7710000	c5	c6
BIN_313198	4	7710000	7715000	c5	c6
BIN_313199	4	7715000	7720000	c5	c6
BIN_313200	4	7720000	7725000	c5	c6
BIN_313201	4	7725000	7730000	c6	c6
BIN_313202	4	7730000	7735000	c5	c6
BIN_313203	4	7735000	7740000	c5	c6
BIN_313204	4	7740000	7745000	c6	c6
BIN_313205	4	7745000	7750000	c6	c6
BIN_313206	4	7750000	7755000	c6	c6
BIN_313207	4	7755000	7760000	c6	c6
BIN_313208	4	7760000	7765000	c6	c6
BIN_313209	4	7765000	7770000	c6	c6
BIN_313210	4	7770000	7775000	c6	c6
BIN_313211	4	7775000	7780000	c6	c6
BIN_313212	4	7780000	7785000	c6	c6
BIN_313213	4	7785000	7790000	c6	c6
BIN_313214	4	7790000	7795000	c6	c6
BIN_313215	4	7795000	7800000	c6	c6
BIN_313216	4	7800000	7805000	c6	c6
BIN_313217	4	7805000	7810000	c6	c6
BIN_313218	4	7810000	7815000	c6	c6
BIN_313219	4	7815000	7820000	c6	c6
BIN_313220	4	7820000	7825000	c6	c6
BIN_313221	4	7825000	7830000	c6	c6
BIN_313222	4	7830000	7835000	c5	c6
BIN_313223	4	7835000	7840000	c5	c6
BIN_313224	4	7840000	7845000	c6	c6
BIN_313225	4	7845000	7850000	c6	c6
BIN_313226	4	7850000	7855000	c6	c6
BIN_313227	4	7855000	7860000	c6	c6
BIN_313228	4	7860000	7865000	c7	c6
BIN_313229	4	7865000	7870000	c7	c6
BIN_313230	4	7870000	7875000	c5	c6
BIN_313231	4	7875000	7880000	c7	c6
BIN_313232	4	7880000	7885000	c5	c6
BIN_313233	4	7885000	7890000	c5	c6
BIN_313234	4	7890000	7895000	c7	c6
BIN_313235	4	7895000	7900000	c7	c6
BIN_313236	4	7900000	7905000	c6	c6
BIN_313237	4	7905000	7910000	c6	c6
BIN_313238	4	7910000	7915000	c6	c6
BIN_313239	4	7915000	7920000	c6	c6
BIN_313240	4	7920000	7925000	c7	c6
BIN_313241	4	7925000	7930000	c7	c6
BIN_313242	4	7930000	7935000	c7	c6
BIN_313243	4	7935000	7940000	c7	c6
BIN_313244	4	7940000	7945000	c7	c6
BIN_313245	4	7945000	7950000	c7	c6
BIN_313246	4	7950000	7955000	c7	c6
BIN_313247	4	7955000	7960000	c5	c5
BIN_313248	4	7960000	7965000	c6	c5
BIN_313249	4	7965000	7970000	c6	c5
BIN_313250	4	7970000	7975000	c6	c5
BIN_313251	4	7975000	7980000	c6	c5
BIN_313252	4	7980000	7985000	c6	c5
BIN_313253	4	7985000	7990000	c3	c5
BIN_313254	4	7990000	7995000	c5	c5
BIN_313255	4	7995000	8000000	c5	c5
BIN_313256	4	8000000	8005000	c6	c5
BIN_313257	4	8005000	8010000	c6	c5
BIN_313258	4	8010000	8015000	c6	c5
BIN_313259	4	8015000	8020000	c6	c5
BIN_313260	4	8020000	8025000	c6	c5
BIN_313261	4	8025000	8030000	c7	c5
BIN_313262	4	8030000	8035000	c7	c5
BIN_313263	4	8035000	8040000	c7	c5
BIN_313264	4	8040000	8045000	c7	c6
BIN_313265	4	8045000	8050000	c7	c6
BIN_313266	4	8050000	8055000	c7	c6
BIN_313267	4	8055000	8060000	c7	c6
BIN_313268	4	8060000	8065000	c7	c6
BIN_313269	4	8065000	8070000	c7	c5
BIN_313270	4	8070000	8075000	c5	c5
BIN_313271	4	8075000	8080000	c6	c5
BIN_313272	4	8080000	8085000	c5	c5
BIN_313273	4	8085000	8090000	c5	c5
BIN_313274	4	8090000	8095000	c5	c5
BIN_313275	4	8095000	8100000	c5	c5
BIN_313276	4	8100000	8105000	c6	c5
BIN_313277	4	8105000	8110000	c7	c5
BIN_313278	4	8110000	8115000	c7	c5
BIN_313279	4	8115000	8120000	c5	c5
BIN_313280	4	8120000	8125000	c5	c5
BIN_313281	4	8125000	8130000	c7	c5
BIN_313282	4	8130000	8135000	c7	c5
BIN_313283	4	8135000	8140000	c5	c5
BIN_313284	4	8140000	8145000	c5	c5
BIN_313285	4	8145000	8150000	c5	c5
BIN_313286	4	8150000	8155000	c7	c5
BIN_313287	4	8155000	8160000	c5	c5
BIN_313288	4	8160000	8165000	c5	c5
BIN_313289	4	8165000	8170000	c6	c5
BIN_313290	4	8170000	8175000	c5	c5
BIN_313291	4	8175000	8180000	c6	c5
BIN_313292	4	8180000	8185000	c5	c4
BIN_313293	4	8185000	8190000	c5	c4
BIN_313294	4	8190000	8195000	c5	c4
BIN_313295	4	8195000	8200000	c5	c3
BIN_313296	4	8200000	8205000	c3	c2
BIN_313297	4	8205000	8210000	c3	c3
BIN_313298	4	8210000	8215000	c2	c2
BIN_313299	4	8215000	8220000	c2	c2
BIN_313300	4	8220000	8225000	c4	c3
BIN_313301	4	8225000	8230000	c4	c4
BIN_313302	4	8230000	8235000	c4	c4
BIN_313303	4	8235000	8240000	c4	c4
BIN_313304	4	8240000	8245000	c4	c4
BIN_313305	4	8245000	8250000	c4	c4
BIN_313306	4	8250000	8255000	c2	c2
BIN_313307	4	8255000	8260000	c5	c4
BIN_313308	4	8260000	8265000	c5	c4
BIN_313309	4	8265000	8270000	c5	c4
BIN_313310	4	8270000	8275000	c5	c5
BIN_313311	4	8275000	8280000	c5	c5
BIN_313312	4	8280000	8285000	c5	c5
BIN_313313	4	8285000	8290000	c5	c5
BIN_313314	4	8290000	8295000	c5	c5
BIN_313315	4	8295000	8300000	c5	c5
BIN_313316	4	8300000	8305000	c5	c5
BIN_313317	4	8305000	8310000	c5	c5
BIN_313318	4	8310000	8315000	c5	c5
BIN_313319	4	8315000	8320000	c5	c5
BIN_313320	4	8320000	8325000	c5	c5
BIN_313321	4	8325000	8330000	c5	c5
BIN_313322	4	8330000	8335000	c5	c5
BIN_313323	4	8335000	8340000	c5	c5
BIN_313324	4	8340000	8345000	c5	c5
BIN_313325	4	8345000	8350000	c4	c5
BIN_313326	4	8350000	8355000	c4	c4
BIN_313327	4	8355000	8360000	c4	c4
BIN_313328	4	8360000	8365000	c4	c4
BIN_313329	4	8365000	8370000	c4	c4
BIN_313330	4	8370000	8375000	c4	c4
BIN_313331	4	8375000	8380000	c4	c4
BIN_313332	4	8380000	8385000	c3	c3
BIN_313333	4	8385000	8390000	c1	c4
BIN_313334	4	8390000	8395000	c1	c1
BIN_313335	4	8395000	8400000	c1	c1
BIN_313336	4	8400000	8405000	c4	c5
BIN_313337	4	8405000	8410000	c4	c5
BIN_313338	4	8410000	8415000	c4	c5
BIN_313339	4	8415000	8420000	c4	c5
BIN_313340	4	8420000	8425000	c4	c5
BIN_313341	4	8425000	8430000	c4	c5
BIN_313342	4	8430000	8435000	c4	c5
BIN_313343	4	8435000	8440000	c4	c5
BIN_313344	4	8440000	8445000	c4	c5
BIN_313345	4	8445000	8450000	c4	c5
BIN_313346	4	8450000	8455000	c5	c5
BIN_313347	4	8455000	8460000	c6	c5
BIN_313348	4	8460000	8465000	c5	c5
BIN_313349	4	8465000	8470000	c6	c5
BIN_313350	4	8470000	8475000	c5	c5
BIN_313351	4	8475000	8480000	c5	c5
BIN_313352	4	8480000	8485000	c4	c5
BIN_313353	4	8485000	8490000	c4	c5
BIN_313354	4	8490000	8495000	c4	c4
BIN_313355	4	8495000	8500000	c2	c3
BIN_313356	4	8500000	8505000	c3	c4
BIN_313357	4	8505000	8510000	c3	c3
BIN_313358	4	8510000	8515000	c2	c2
BIN_313359	4	8515000	8520000	c2	c3
BIN_313360	4	8520000	8525000	c3	c4
BIN_313361	4	8525000	8530000	c4	c4
BIN_313362	4	8530000	8535000	c4	c3
BIN_313363	4	8535000	8540000	c2	c2
BIN_313364	4	8540000	8545000	c3	c4
BIN_313365	4	8545000	8550000	c1	c4
BIN_313366	4	8550000	8555000	c1	c1
BIN_313367	4	8555000	8560000	c1	c1
BIN_313368	4	8560000	8565000	c1	c1
BIN_313369	4	8565000	8570000	c1	c1
BIN_313370	4	8570000	8575000	c1	c1
BIN_313371	4	8575000	8580000	c1	c1
BIN_313372	4	8580000	8585000	c1	c1
BIN_313373	4	8585000	8590000	c1	c1
BIN_313374	4	8590000	8595000	c1	c1
BIN_313375	4	8595000	8600000	c1	c1
BIN_313376	4	8600000	8605000	c1	c1
BIN_313377	4	8605000	8610000	c1	c1
BIN_313378	4	8610000	8615000	c3	c1
BIN_313379	4	8615000	8620000	c2	c2
BIN_313380	4	8620000	8625000	c4	c4
BIN_313381	4	8625000	8630000	c4	c4
BIN_313382	4	8630000	8635000	c4	c4
BIN_313383	4	8635000	8640000	c4	c4
BIN_313384	4	8640000	8645000	c3	c4
BIN_313385	4	8645000	8650000	c2	c2
BIN_313386	4	8650000	8655000	c4	c4
BIN_313387	4	8655000	8660000	c4	c4
BIN_313388	4	8660000	8665000	c4	c4
BIN_313389	4	8665000	8670000	c3	c2
BIN_313390	4	8670000	8675000	c4	c4
BIN_313391	4	8675000	8680000	c4	c4
BIN_313392	4	8680000	8685000	c4	c4
BIN_313393	4	8685000	8690000	c3	c3
BIN_313394	4	8690000	8695000	c3	c2
BIN_313395	4	8695000	8700000	c4	c4
BIN_313396	4	8700000	8705000	c4	c4
BIN_313397	4	8705000	8710000	c4	c4
BIN_313398	4	8710000	8715000	c4	c4
BIN_313399	4	8715000	8720000	c4	c4
BIN_313400	4	8720000	8725000	c4	c4
BIN_313401	4	8725000	8730000	c4	c4
BIN_313402	4	8730000	8735000	c4	c4
BIN_313403	4	8735000	8740000	c4	c4
BIN_313404	4	8740000	8745000	c4	c4
BIN_313405	4	8745000	8750000	c4	c4
BIN_313406	4	8750000	8755000	c4	c4
BIN_313407	4	8755000	8760000	c4	c4
BIN_313408	4	8760000	8765000	c4	c4
BIN_313409	4	8765000	8770000	c4	c4
BIN_313410	4	8770000	8775000	c4	c4
BIN_313411	4	8775000	8780000	c4	c4
BIN_313412	4	8780000	8785000	c4	c4
BIN_313413	4	8785000	8790000	c4	c4
BIN_313414	4	8790000	8795000	c4	c4
BIN_313415	4	8795000	8800000	c4	c4
BIN_313416	4	8800000	8805000	c4	c4
BIN_313417	4	8805000	8810000	c4	c4
BIN_313418	4	8810000	8815000	c2	c2
BIN_313419	4	8815000	8820000	c4	c4
BIN_313420	4	8820000	8825000	c4	c4
BIN_313421	4	8825000	8830000	c4	c3
BIN_313422	4	8830000	8835000	c4	c4
BIN_313423	4	8835000	8840000	c4	c4
BIN_313424	4	8840000	8845000	c4	c3
BIN_313425	4	8845000	8850000	c4	c4
BIN_313426	4	8850000	8855000	c3	c3
BIN_313427	4	8855000	8860000	c4	c4
BIN_313428	4	8860000	8865000	c4	c4
BIN_313429	4	8865000	8870000	c4	c4
BIN_313430	4	8870000	8875000	c4	c4
BIN_313431	4	8875000	8880000	c3	c4
BIN_313432	4	8880000	8885000	c4	c4
BIN_313433	4	8885000	8890000	c3	c3
BIN_313434	4	8890000	8895000	c3	c3
BIN_313435	4	8895000	8900000	c2	c2
BIN_313436	4	8900000	8905000	c4	c4
BIN_313437	4	8905000	8910000	c2	c2
BIN_313438	4	8910000	8915000	c2	c2
BIN_313439	4	8915000	8920000	c3	c2
BIN_313440	4	8920000	8925000	c4	c4
BIN_313441	4	8925000	8930000	c4	c4
BIN_313442	4	8930000	8935000	c4	c4
BIN_313443	4	8935000	8940000	c3	c4
BIN_313444	4	8940000	8945000	c3	c3
BIN_313445	4	8945000	8950000	c3	c4
BIN_313446	4	8950000	8955000	c2	c2
BIN_313447	4	8955000	8960000	c3	c4
BIN_313448	4	8960000	8965000	c4	c4
BIN_313449	4	8965000	8970000	c4	c5
BIN_313450	4	8970000	8975000	c4	c5
BIN_313451	4	8975000	8980000	c4	c5
BIN_313452	4	8980000	8985000	c4	c5
BIN_313453	4	8985000	8990000	c4	c5
BIN_313454	4	8990000	8995000	c4	c5
BIN_313455	4	8995000	9000000	c4	c5
BIN_313456	4	9000000	9005000	c3	c3
BIN_313457	4	9005000	9010000	c3	c3
BIN_313458	4	9010000	9015000	c4	c4
BIN_313459	4	9015000	9020000	c4	c4
BIN_313460	4	9020000	9025000	c4	c4
BIN_313461	4	9025000	9030000	c2	c3
BIN_313462	4	9030000	9035000	c4	c4
BIN_313463	4	9035000	9040000	c4	c4
BIN_313464	4	9040000	9045000	c4	c4
BIN_313465	4	9045000	9050000	c4	c4
BIN_313466	4	9050000	9055000	c3	c4
BIN_313467	4	9055000	9060000	c2	c3
BIN_313468	4	9060000	9065000	c4	c4
BIN_313469	4	9065000	9070000	c2	c2
BIN_313470	4	9070000	9075000	c2	c3
BIN_313471	4	9075000	9080000	c4	c4
BIN_313472	4	9080000	9085000	c2	c2
BIN_313473	4	9085000	9090000	c4	c4
BIN_313474	4	9090000	9095000	c4	c4
BIN_313475	4	9095000	9100000	c2	c2
BIN_313476	4	9100000	9105000	c2	c2
BIN_313477	4	9105000	9110000	c4	c4
BIN_313478	4	9110000	9115000	c4	c4
BIN_313479	4	9115000	9120000	c4	c4
BIN_313480	4	9120000	9125000	c4	c4
BIN_313481	4	9125000	9130000	c2	c3
BIN_313482	4	9130000	9135000	c2	c2
BIN_313483	4	9135000	9140000	c2	c2
BIN_313484	4	9140000	9145000	c4	c4
BIN_313485	4	9145000	9150000	c4	c4
BIN_313486	4	9150000	9155000	c4	c5
BIN_313487	4	9155000	9160000	c4	c5
BIN_313488	4	9160000	9165000	c4	c5
BIN_313489	4	9165000	9170000	c4	c5
BIN_313490	4	9170000	9175000	c4	c5
BIN_313491	4	9175000	9180000	c4	c5
BIN_313492	4	9180000	9185000	c4	c5
BIN_313493	4	9185000	9190000	c4	c4
BIN_313494	4	9190000	9195000	c4	c4
BIN_313495	4	9195000	9200000	c4	c4
BIN_313496	4	9200000	9205000	c4	c4
BIN_313497	4	9205000	9210000	c4	c4
BIN_313498	4	9210000	9215000	c4	c4
BIN_313499	4	9215000	9220000	c4	c4
BIN_313500	4	9220000	9225000	c4	c4
BIN_313501	4	9225000	9230000	c4	c4
BIN_313502	4	9230000	9235000	c4	c4
BIN_313503	4	9235000	9240000	c4	c4
BIN_313504	4	9240000	9245000	c4	c4
BIN_313505	4	9245000	9250000	c4	c4
BIN_313506	4	9250000	9255000	c4	c4
BIN_313507	4	9255000	9260000	c4	c4
BIN_313508	4	9260000	9265000	c4	c4
BIN_313509	4	9265000	9270000	c4	c3
BIN_313510	4	9270000	9275000	c5	c2
BIN_313511	4	9275000	9280000	c3	c2
BIN_313512	4	9280000	9285000	c3	c2
BIN_313513	4	9285000	9290000	c3	c2
BIN_313514	4	9290000	9295000	c3	c2
BIN_313515	4	9295000	9300000	c5	c4
BIN_313516	4	9300000	9305000	c5	c4
BIN_313517	4	9305000	9310000	c5	c4
BIN_313518	4	9310000	9315000	c5	c4
BIN_313519	4	9315000	9320000	c5	c4
BIN_313520	4	9320000	9325000	c5	c4
BIN_313521	4	9325000	9330000	c5	c4
BIN_313522	4	9330000	9335000	c5	c4
BIN_313523	4	9335000	9340000	c5	c4
BIN_313524	4	9340000	9345000	c5	c4
BIN_313525	4	9345000	9350000	c5	c4
BIN_313526	4	9350000	9355000	c5	c4
BIN_313527	4	9355000	9360000	c5	c4
BIN_313528	4	9360000	9365000	c5	c4
BIN_313529	4	9365000	9370000	c5	c4
BIN_313530	4	9370000	9375000	c5	c3
BIN_313531	4	9375000	9380000	c5	c5
BIN_313532	4	9380000	9385000	c5	c5
BIN_313533	4	9385000	9390000	c5	c5
BIN_313534	4	9390000	9395000	c5	c5
BIN_313535	4	9395000	9400000	c5	c5
BIN_313536	4	9400000	9405000	c5	c5
BIN_313537	4	9405000	9410000	c4	c5
BIN_313538	4	9410000	9415000	c4	c5
BIN_313539	4	9415000	9420000	c4	c5
BIN_313540	4	9420000	9425000	c4	c5
BIN_313541	4	9425000	9430000	c4	c3
BIN_313542	4	9430000	9435000	c4	c4
BIN_313543	4	9435000	9440000	c4	c4
BIN_313544	4	9440000	9445000	c2	c2
BIN_313545	4	9445000	9450000	c1	c1
BIN_313546	4	9450000	9455000	c1	c1
BIN_313547	4	9455000	9460000	c1	c1
BIN_313548	4	9460000	9465000	c1	c1
BIN_313549	4	9465000	9470000	c1	c5
BIN_313550	4	9470000	9475000	c1	c5
BIN_313551	4	9475000	9480000	c1	c5
BIN_313552	4	9480000	9485000	c4	c5
BIN_313553	4	9485000	9490000	c4	c5
BIN_313554	4	9490000	9495000	c4	c5
BIN_313555	4	9495000	9500000	c1	c5
BIN_313556	4	9500000	9505000	c1	c5
BIN_313557	4	9505000	9510000	c1	c5
BIN_313558	4	9510000	9515000	c1	c1
BIN_313559	4	9515000	9520000	c1	c1
BIN_313560	4	9520000	9525000	c1	c1
BIN_313561	4	9525000	9530000	c1	c1
BIN_313562	4	9530000	9535000	c1	c1
BIN_313563	4	9535000	9540000	c1	c4
BIN_313564	4	9540000	9545000	c4	c4
BIN_313565	4	9545000	9550000	c4	c4
BIN_313566	4	9550000	9555000	c4	c4
BIN_313567	4	9555000	9560000	c4	c4
BIN_313568	4	9560000	9565000	c4	c4
BIN_313569	4	9565000	9570000	c4	c4
BIN_313570	4	9570000	9575000	c4	c4
BIN_313571	4	9575000	9580000	c1	c1
BIN_313572	4	9580000	9585000	c1	c1
BIN_313573	4	9585000	9590000	c1	c1
BIN_313574	4	9590000	9595000	c1	c1
BIN_313575	4	9595000	9600000	c1	c1
BIN_313576	4	9600000	9605000	c1	c1
BIN_313577	4	9605000	9610000	c1	c2
BIN_313578	4	9610000	9615000	c1	c3
BIN_313579	4	9615000	9620000	c1	c3
BIN_313580	4	9620000	9625000	c1	c1
BIN_313581	4	9625000	9630000	c1	c1
BIN_313582	4	9630000	9635000	c1	c4
BIN_313583	4	9635000	9640000	c1	c4
BIN_313584	4	9640000	9645000	c2	c2
BIN_313585	4	9645000	9650000	c3	c4
BIN_313586	4	9650000	9655000	c3	c4
BIN_313587	4	9655000	9660000	c2	c3
BIN_313588	4	9660000	9665000	c2	c2
BIN_313589	4	9665000	9670000	c2	c2
BIN_313590	4	9670000	9675000	c2	c3
BIN_313591	4	9675000	9680000	c3	c5
BIN_313592	4	9680000	9685000	c4	c5
BIN_313593	4	9685000	9690000	c4	c5
BIN_313594	4	9690000	9695000	c4	c5
BIN_313595	4	9695000	9700000	c4	c5
BIN_313596	4	9700000	9705000	c4	c5
BIN_313597	4	9705000	9710000	c6	c5
BIN_313598	4	9710000	9715000	c6	c5
BIN_313599	4	9715000	9720000	c4	c5
BIN_313600	4	9720000	9725000	c4	c5
BIN_313601	4	9725000	9730000	c4	c5
BIN_313602	4	9730000	9735000	c4	c5
BIN_313603	4	9735000	9740000	c6	c5
BIN_313604	4	9740000	9745000	c6	c5
BIN_313605	4	9745000	9750000	c6	c5
BIN_313606	4	9750000	9755000	c4	c5
BIN_313607	4	9755000	9760000	c4	c5
BIN_313608	4	9760000	9765000	c4	c5
BIN_313609	4	9765000	9770000	c2	c2
BIN_313610	4	9770000	9775000	c2	c2
BIN_313611	4	9775000	9780000	c4	c4
BIN_313612	4	9780000	9785000	c3	c3
BIN_313613	4	9785000	9790000	c4	c5
BIN_313614	4	9790000	9795000	c4	c5
BIN_313615	4	9795000	9800000	c4	c5
BIN_313616	4	9800000	9805000	c4	c5
BIN_313617	4	9805000	9810000	c6	c5
BIN_313618	4	9810000	9815000	c6	c5
BIN_313619	4	9815000	9820000	c6	c5
BIN_313620	4	9820000	9825000	c4	c5
BIN_313621	4	9825000	9830000	c4	c5
BIN_313622	4	9830000	9835000	c4	c5
BIN_313623	4	9835000	9840000	c4	c5
BIN_313624	4	9840000	9845000	c4	c5
BIN_313625	4	9845000	9850000	c6	c5
BIN_313626	4	9850000	9855000	c6	c6
BIN_313627	4	9855000	9860000	c6	c6
BIN_313628	4	9860000	9865000	c6	c6
BIN_313629	4	9865000	9870000	c6	c6
BIN_313630	4	9870000	9875000	c6	c5
BIN_313631	4	9875000	9880000	c6	c5
BIN_313632	4	9880000	9885000	c6	c5
BIN_313633	4	9885000	9890000	c7	c7
BIN_313634	4	9890000	9895000	c7	c7
BIN_313635	4	9895000	9900000	c7	c7
BIN_313636	4	9900000	9905000	c7	c7
BIN_313637	4	9905000	9910000	c7	c7
BIN_313638	4	9910000	9915000	c7	c7
BIN_313639	4	9915000	9920000	c7	c7
BIN_313640	4	9920000	9925000	c5	c5
BIN_313641	4	9925000	9930000	c5	c5
BIN_313642	4	9930000	9935000	c7	c7
BIN_313643	4	9935000	9940000	c7	c7
BIN_313644	4	9940000	9945000	c7	c7
BIN_313645	4	9945000	9950000	c7	c7
BIN_313646	4	9950000	9955000	c7	c7
BIN_313647	4	9955000	9960000	c7	c7
BIN_313648	4	9960000	9965000	c7	c7
BIN_313649	4	9965000	9970000	c7	c7
BIN_313650	4	9970000	9975000	c7	c7
BIN_313651	4	9975000	9980000	c7	c7
BIN_313652	4	9980000	9985000	c7	c7
BIN_313653	4	9985000	9990000	c7	c7
BIN_313654	4	9990000	9995000	c7	c7
BIN_313655	4	9995000	10000000	c7	c7
BIN_313656	4	10000000	10005000	c7	c5
BIN_313657	4	10005000	10010000	c5	c5
BIN_313658	4	10010000	10015000	c7	c7
BIN_313659	4	10015000	10020000	c5	c5
BIN_313660	4	10020000	10025000	c7	c7
BIN_313661	4	10025000	10030000	c7	c7
BIN_313662	4	10030000	10035000	c7	c7
BIN_313663	4	10035000	10040000	c7	c7
BIN_313664	4	10040000	10045000	c7	c7
BIN_313665	4	10045000	10050000	c7	c7
BIN_313666	4	10050000	10055000	c7	c7
BIN_313667	4	10055000	10060000	c7	c7
BIN_313668	4	10060000	10065000	c7	c5
BIN_313669	4	10065000	10070000	c7	c7
BIN_313670	4	10070000	10075000	c7	c7
BIN_313671	4	10075000	10080000	c7	c7
BIN_313672	4	10080000	10085000	c7	c7
BIN_313673	4	10085000	10090000	c7	c7
BIN_313674	4	10090000	10095000	c7	c7
BIN_313675	4	10095000	10100000	c7	c5
BIN_313676	4	10100000	10105000	c5	c5
BIN_313677	4	10105000	10110000	c5	c5
BIN_313678	4	10110000	10115000	c5	c5
BIN_313679	4	10115000	10120000	c7	c7
BIN_313680	4	10120000	10125000	c7	c7
BIN_313681	4	10125000	10130000	c7	c7
BIN_313682	4	10130000	10135000	c7	c6
BIN_313683	4	10135000	10140000	c7	c6
BIN_313684	4	10140000	10145000	c7	c6
BIN_313685	4	10145000	10150000	c7	c6
BIN_313686	4	10150000	10155000	c7	c6
BIN_313687	4	10155000	10160000	c5	c6
BIN_313688	4	10160000	10165000	c5	c6
BIN_313689	4	10165000	10170000	c7	c6
BIN_313690	4	10170000	10175000	c7	c6
BIN_313691	4	10175000	10180000	c7	c6
BIN_313692	4	10180000	10185000	c7	c6
BIN_313693	4	10185000	10190000	c7	c6
BIN_313694	4	10190000	10195000	c7	c6
BIN_313695	4	10195000	10200000	c7	c6
BIN_313696	4	10200000	10205000	c7	c6
BIN_313697	4	10205000	10210000	c7	c6
BIN_313698	4	10210000	10215000	c7	c6
BIN_313699	4	10215000	10220000	c7	c6
BIN_313700	4	10220000	10225000	c7	c6
BIN_313701	4	10225000	10230000	c7	c6
BIN_313702	4	10230000	10235000	c7	c6
BIN_313703	4	10235000	10240000	c7	c6
BIN_313704	4	10240000	10245000	c7	c6
BIN_313705	4	10245000	10250000	c7	c6
BIN_313706	4	10250000	10255000	c7	c6
BIN_313707	4	10255000	10260000	c7	c6
BIN_313708	4	10260000	10265000	c7	c6
BIN_313709	4	10265000	10270000	c7	c6
BIN_313710	4	10270000	10275000	c7	c6
BIN_313711	4	10275000	10280000	c7	c6
BIN_313712	4	10280000	10285000	c7	c6
BIN_313713	4	10285000	10290000	c7	c6
BIN_313714	4	10290000	10295000	c7	c6
BIN_313715	4	10295000	10300000	c7	c6
BIN_313716	4	10300000	10305000	c7	c6
BIN_313717	4	10305000	10310000	c7	c6
BIN_313718	4	10310000	10315000	c7	c6
BIN_313719	4	10315000	10320000	c7	c6
BIN_313720	4	10320000	10325000	c7	c6
BIN_313721	4	10325000	10330000	c7	c6
BIN_313722	4	10330000	10335000	c7	c6
BIN_313723	4	10335000	10340000	c7	c6
BIN_313724	4	10340000	10345000	c6	c6
BIN_313725	4	10345000	10350000	c6	c6
BIN_313726	4	10350000	10355000	c6	c6
BIN_313727	4	10355000	10360000	c7	c6
BIN_313728	4	10360000	10365000	c7	c6
BIN_313729	4	10365000	10370000	c7	c6
BIN_313730	4	10370000	10375000	c5	c6
BIN_313731	4	10375000	10380000	c5	c6
BIN_313732	4	10380000	10385000	c7	c6
BIN_313733	4	10385000	10390000	c7	c6
BIN_313734	4	10390000	10395000	c7	c6
BIN_313735	4	10395000	10400000	c7	c6
BIN_313736	4	10400000	10405000	c7	c6
BIN_313737	4	10405000	10410000	c7	c6
BIN_313738	4	10410000	10415000	c7	c6
BIN_313739	4	10415000	10420000	c5	c6
BIN_313740	4	10420000	10425000	c7	c6
BIN_313741	4	10425000	10430000	c7	c7
BIN_313742	4	10430000	10435000	c5	c5
BIN_313743	4	10435000	10440000	c7	c6
BIN_313744	4	10440000	10445000	c7	c6
BIN_313745	4	10445000	10450000	c7	c5
BIN_313746	4	10450000	10455000	c7	c6
BIN_313747	4	10455000	10460000	c7	c5
BIN_313748	4	10460000	10465000	c7	c7
BIN_313749	4	10465000	10470000	c7	c7
BIN_313750	4	10470000	10475000	c5	c5
BIN_313751	4	10475000	10480000	c5	c5
BIN_313752	4	10480000	10485000	c7	c7
BIN_313753	4	10485000	10490000	c5	c5
BIN_313754	4	10490000	10495000	c5	c5
BIN_313755	4	10495000	10500000	c5	c5
BIN_313756	4	10500000	10505000	c7	c7
BIN_313757	4	10505000	10510000	c7	c7
BIN_313758	4	10510000	10515000	c7	c7
BIN_313759	4	10515000	10520000	c7	c7
BIN_313760	4	10520000	10525000	c7	c7
BIN_313761	4	10525000	10530000	c7	c7
BIN_313762	4	10530000	10535000	c7	c7
BIN_313763	4	10535000	10540000	c7	c7
BIN_313764	4	10540000	10545000	c7	c7
BIN_313765	4	10545000	10550000	c7	c7
BIN_313766	4	10550000	10555000	c7	c7
BIN_313767	4	10555000	10560000	c7	c7
BIN_313768	4	10560000	10565000	c7	c7
BIN_313769	4	10565000	10570000	c7	c7
BIN_313770	4	10570000	10575000	c7	c7
BIN_313771	4	10575000	10580000	c7	c7
BIN_313772	4	10580000	10585000	c7	c5
BIN_313773	4	10585000	10590000	c7	c5
BIN_313774	4	10590000	10595000	c7	c7
BIN_313775	4	10595000	10600000	c7	c7
BIN_313776	4	10600000	10605000	c7	c7
BIN_313777	4	10605000	10610000	c7	c7
BIN_313778	4	10610000	10615000	c7	c7
BIN_313779	4	10615000	10620000	c7	c7
BIN_313780	4	10620000	10625000	c7	c7
BIN_313781	4	10625000	10630000	c7	c7
BIN_313782	4	10630000	10635000	c7	c7
BIN_313783	4	10635000	10640000	c7	c7
BIN_313784	4	10640000	10645000	c7	c7
BIN_313785	4	10645000	10650000	c7	c7
BIN_313786	4	10650000	10655000	c7	c7
BIN_313787	4	10655000	10660000	c7	c7
BIN_313788	4	10660000	10665000	c7	c7
BIN_313789	4	10665000	10670000	c7	c7
BIN_313790	4	10670000	10675000	c5	c5
BIN_313791	4	10675000	10680000	c5	c5
BIN_313792	4	10680000	10685000	c7	c7
BIN_313793	4	10685000	10690000	c7	c7
BIN_313794	4	10690000	10695000	c7	c7
BIN_313795	4	10695000	10700000	c7	c7
BIN_313796	4	10700000	10705000	c7	c7
BIN_313797	4	10705000	10710000	c7	c7
BIN_313798	4	10710000	10715000	c7	c7
BIN_313799	4	10715000	10720000	c7	c7
BIN_313800	4	10720000	10725000	c7	c7
BIN_313801	4	10725000	10730000	c7	c7
BIN_313802	4	10730000	10735000	c7	c7
BIN_313803	4	10735000	10740000	c5	c5
BIN_313804	4	10740000	10745000	c7	c7
BIN_313805	4	10745000	10750000	c7	c7
BIN_313806	4	10750000	10755000	c7	c7
BIN_313807	4	10755000	10760000	c7	c7
BIN_313808	4	10760000	10765000	c7	c7
BIN_313809	4	10765000	10770000	c7	c7
BIN_313810	4	10770000	10775000	c7	c7
BIN_313811	4	10775000	10780000	c7	c7
BIN_313812	4	10780000	10785000	c7	c7
BIN_313813	4	10785000	10790000	c7	c7
BIN_313814	4	10790000	10795000	c7	c7
BIN_313815	4	10795000	10800000	c7	c7
BIN_313816	4	10800000	10805000	c7	c7
BIN_313817	4	10805000	10810000	c7	c7
BIN_313818	4	10810000	10815000	c7	c7
BIN_313819	4	10815000	10820000	c5	c7
BIN_313820	4	10820000	10825000	c5	c5
BIN_313821	4	10825000	10830000	c5	c7
BIN_313822	4	10830000	10835000	c4	c5
BIN_313823	4	10835000	10840000	c4	c5
BIN_313824	4	10840000	10845000	c4	c5
BIN_313825	4	10845000	10850000	c4	c5
BIN_313826	4	10850000	10855000	c4	c5
BIN_313827	4	10855000	10860000	c4	c4
BIN_313828	4	10860000	10865000	c4	c4
BIN_313829	4	10865000	10870000	c4	c4
BIN_313830	4	10870000	10875000	c2	c2
BIN_313831	4	10875000	10880000	c2	c3
BIN_313832	4	10880000	10885000	c4	c5
BIN_313833	4	10885000	10890000	c4	c5
BIN_313834	4	10890000	10895000	c4	c5
BIN_313835	4	10895000	10900000	c1	c5
BIN_313836	4	10900000	10905000	c4	c5
BIN_313837	4	10905000	10910000	c4	c4
BIN_313838	4	10910000	10915000	c4	c4
BIN_313839	4	10915000	10920000	c4	c4
BIN_313840	4	10920000	10925000	c3	c3
BIN_313841	4	10925000	10930000	c4	c4
BIN_313842	4	10930000	10935000	c4	c4
BIN_313843	4	10935000	10940000	c4	c4
BIN_313844	4	10940000	10945000	c4	c4
BIN_313845	4	10945000	10950000	c4	c4
BIN_313846	4	10950000	10955000	c4	c4
BIN_313847	4	10955000	10960000	c4	c4
BIN_313848	4	10960000	10965000	c4	c4
BIN_313849	4	10965000	10970000	c4	c4
BIN_313850	4	10970000	10975000	c4	c4
BIN_313851	4	10975000	10980000	c4	c4
BIN_313852	4	10980000	10985000	c4	c4
BIN_313853	4	10985000	10990000	c1	c1
BIN_313854	4	10990000	10995000	c1	c1
BIN_313855	4	10995000	11000000	c4	c4
BIN_313856	4	11000000	11005000	c4	c4
BIN_313857	4	11005000	11010000	c2	c2
BIN_313858	4	11010000	11015000	c4	c4
BIN_313859	4	11015000	11020000	c3	c3
BIN_313860	4	11020000	11025000	c4	c5
BIN_313861	4	11025000	11030000	c4	c5
BIN_313862	4	11030000	11035000	c4	c5
BIN_313863	4	11035000	11040000	c4	c5
BIN_313864	4	11040000	11045000	c4	c5
BIN_313865	4	11045000	11050000	c4	c5
BIN_313866	4	11050000	11055000	c4	c5
BIN_313867	4	11055000	11060000	c4	c5
BIN_313868	4	11060000	11065000	c4	c5
BIN_313869	4	11065000	11070000	c4	c4
BIN_313870	4	11070000	11075000	c4	c4
BIN_313871	4	11075000	11080000	c2	c3
BIN_313872	4	11080000	11085000	c3	c4
BIN_313873	4	11085000	11090000	c3	c3
BIN_313874	4	11090000	11095000	c3	c5
BIN_313875	4	11095000	11100000	c4	c5
BIN_313876	4	11100000	11105000	c4	c5
BIN_313877	4	11105000	11110000	c4	c5
BIN_313878	4	11110000	11115000	c4	c5
BIN_313879	4	11115000	11120000	c4	c5
BIN_313880	4	11120000	11125000	c4	c5
BIN_313881	4	11125000	11130000	c4	c5
BIN_313882	4	11130000	11135000	c4	c5
BIN_313883	4	11135000	11140000	c4	c5
BIN_313884	4	11140000	11145000	c4	c5
BIN_313885	4	11145000	11150000	c3	c4
BIN_313886	4	11150000	11155000	c3	c4
BIN_313887	4	11155000	11160000	c2	c3
BIN_313888	4	11160000	11165000	c4	c4
BIN_313889	4	11165000	11170000	c4	c4
BIN_313890	4	11170000	11175000	c4	c4
BIN_313891	4	11175000	11180000	c4	c4
BIN_313892	4	11180000	11185000	c4	c4
BIN_313893	4	11185000	11190000	c4	c4
BIN_313894	4	11190000	11195000	c2	c2
BIN_313895	4	11195000	11200000	c2	c2
BIN_313896	4	11200000	11205000	c1	c1
BIN_313897	4	11205000	11210000	c1	c1
BIN_313898	4	11210000	11215000	c1	c1
BIN_313899	4	11215000	11220000	c1	c1
BIN_313900	4	11220000	11225000	c1	c1
BIN_313901	4	11225000	11230000	c1	c1
BIN_313902	4	11230000	11235000	c1	c1
BIN_313903	4	11235000	11240000	c1	c1
BIN_313904	4	11240000	11245000	c1	c1
BIN_313905	4	11245000	11250000	c1	c1
BIN_313906	4	11250000	11255000	c2	c2
BIN_313907	4	11255000	11260000	c1	c1
BIN_313908	4	11260000	11265000	c1	c1
BIN_313909	4	11265000	11270000	c1	c1
BIN_313910	4	11270000	11275000	c4	c4
BIN_313911	4	11275000	11280000	c4	c4
BIN_313912	4	11280000	11285000	c4	c4
BIN_313913	4	11285000	11290000	c4	c4
BIN_313914	4	11290000	11295000	c4	c4
BIN_313915	4	11295000	11300000	c4	c4
BIN_313916	4	11300000	11305000	c4	c4
BIN_313917	4	11305000	11310000	c4	c4
BIN_313918	4	11310000	11315000	c4	c4
BIN_313919	4	11315000	11320000	c4	c1
BIN_313920	4	11320000	11325000	c2	c2
BIN_313921	4	11325000	11330000	c4	c4
BIN_313922	4	11330000	11335000	c4	c4
BIN_313923	4	11335000	11340000	c4	c4
BIN_313924	4	11340000	11345000	c4	c4
BIN_313925	4	11345000	11350000	c4	c4
BIN_313926	4	11350000	11355000	c4	c4
BIN_313927	4	11355000	11360000	c4	c4
BIN_313928	4	11360000	11365000	c4	c4
BIN_313929	4	11365000	11370000	c4	c4
BIN_313930	4	11370000	11375000	c4	c4
BIN_313931	4	11375000	11380000	c4	c4
BIN_313932	4	11380000	11385000	c4	c4
BIN_313933	4	11385000	11390000	c4	c4
BIN_313934	4	11390000	11395000	c4	c4
BIN_313935	4	11395000	11400000	c4	c4
BIN_313936	4	11400000	11405000	c4	c4
BIN_313937	4	11405000	11410000	c4	c4
BIN_313938	4	11410000	11415000	c4	c4
BIN_313939	4	11415000	11420000	c4	c4
BIN_313940	4	11420000	11425000	c4	c3
BIN_313941	4	11425000	11430000	c4	c5
BIN_313942	4	11430000	11435000	c4	c5
BIN_313943	4	11435000	11440000	c4	c5
BIN_313944	4	11440000	11445000	c4	c5
BIN_313945	4	11445000	11450000	c4	c5
BIN_313946	4	11450000	11455000	c3	c3
BIN_313947	4	11455000	11460000	c4	c4
BIN_313948	4	11460000	11465000	c4	c4
BIN_313949	4	11465000	11470000	c4	c4
BIN_313950	4	11470000	11475000	c4	c4
BIN_313951	4	11475000	11480000	c4	c4
BIN_313952	4	11480000	11485000	c3	c1
BIN_313953	4	11485000	11490000	c2	c2
BIN_313954	4	11490000	11495000	c1	c1
BIN_313955	4	11495000	11500000	c1	c1
BIN_313956	4	11500000	11505000	c1	c1
BIN_313957	4	11505000	11510000	c1	c1
BIN_313958	4	11510000	11515000	c1	c1
BIN_313959	4	11515000	11520000	c1	c1
BIN_313960	4	11520000	11525000	c1	c1
BIN_313961	4	11525000	11530000	c1	c1
BIN_313962	4	11530000	11535000	c1	c1
BIN_313963	4	11535000	11540000	c2	c1
BIN_313964	4	11540000	11545000	c1	c1
BIN_313965	4	11545000	11550000	c1	c1
BIN_313966	4	11550000	11555000	c1	c1
BIN_313967	4	11555000	11560000	c2	c2
BIN_313968	4	11560000	11565000	c3	c5
BIN_313969	4	11565000	11570000	c3	c5
BIN_313970	4	11570000	11575000	c3	c5
BIN_313971	4	11575000	11580000	c1	c5
BIN_313972	4	11580000	11585000	c1	c5
BIN_313973	4	11585000	11590000	c1	c5
BIN_313974	4	11590000	11595000	c1	c5
BIN_313975	4	11595000	11600000	c1	c4
BIN_313976	4	11600000	11605000	c1	c4
BIN_313977	4	11605000	11610000	c1	c4
BIN_313978	4	11610000	11615000	c1	c4
BIN_313979	4	11615000	11620000	c1	c4
BIN_313980	4	11620000	11625000	c1	c4
BIN_313981	4	11625000	11630000	c3	c3
BIN_313982	4	11630000	11635000	c4	c4
BIN_313983	4	11635000	11640000	c4	c4
BIN_313984	4	11640000	11645000	c4	c4
BIN_313985	4	11645000	11650000	c4	c4
BIN_313986	4	11650000	11655000	c4	c4
BIN_313987	4	11655000	11660000	c4	c4
BIN_313988	4	11660000	11665000	c4	c4
BIN_313989	4	11665000	11670000	c3	c2
BIN_313990	4	11670000	11675000	c3	c2
BIN_313991	4	11675000	11680000	c3	c2
BIN_313992	4	11680000	11685000	c4	c4
BIN_313993	4	11685000	11690000	c4	c4
BIN_313994	4	11690000	11695000	c3	c4
BIN_313995	4	11695000	11700000	c4	c4
BIN_313996	4	11700000	11705000	c2	c2
BIN_313997	4	11705000	11710000	c3	c1
BIN_313998	4	11710000	11715000	c1	c1
BIN_313999	4	11715000	11720000	c4	c3
BIN_314000	4	11720000	11725000	c4	c5
BIN_314001	4	11725000	11730000	c4	c5
BIN_314002	4	11730000	11735000	c4	c5
BIN_314003	4	11735000	11740000	c4	c5
BIN_314004	4	11740000	11745000	c4	c5
BIN_314005	4	11745000	11750000	c4	c5
BIN_314006	4	11750000	11755000	c4	c5
BIN_314007	4	11755000	11760000	c2	c3
BIN_314008	4	11760000	11765000	c3	c4
BIN_314009	4	11765000	11770000	c3	c4
BIN_314010	4	11770000	11775000	c3	c4
BIN_314011	4	11775000	11780000	c4	c4
BIN_314012	4	11780000	11785000	c4	c4
BIN_314013	4	11785000	11790000	c4	c4
BIN_314014	4	11790000	11795000	c4	c4
BIN_314015	4	11795000	11800000	c4	c4
BIN_314016	4	11800000	11805000	c4	c4
BIN_314017	4	11805000	11810000	c4	c4
BIN_314018	4	11810000	11815000	c4	c4
BIN_314019	4	11815000	11820000	c5	c4
BIN_314020	4	11820000	11825000	c3	c3
BIN_314021	4	11825000	11830000	c3	c3
BIN_314022	4	11830000	11835000	c5	c4
BIN_314023	4	11835000	11840000	c5	c4
BIN_314024	4	11840000	11845000	c5	c4
BIN_314025	4	11845000	11850000	c5	c4
BIN_314026	4	11850000	11855000	c5	c4
BIN_314027	4	11855000	11860000	c4	c4
BIN_314028	4	11860000	11865000	c4	c4
BIN_314029	4	11865000	11870000	c4	c4
BIN_314030	4	11870000	11875000	c4	c4
BIN_314031	4	11875000	11880000	c4	c4
BIN_314032	4	11880000	11885000	c4	c4
BIN_314033	4	11885000	11890000	c4	c4
BIN_314034	4	11890000	11895000	c4	c4
BIN_314035	4	11895000	11900000	c3	c2
BIN_314036	4	11900000	11905000	c4	c4
BIN_314037	4	11905000	11910000	c4	c4
BIN_314038	4	11910000	11915000	c4	c4
BIN_314039	4	11915000	11920000	c2	c2
BIN_314040	4	11920000	11925000	c4	c4
BIN_314041	4	11925000	11930000	c3	c4
BIN_314042	4	11930000	11935000	c3	c4
BIN_314043	4	11935000	11940000	c4	c4
BIN_314044	4	11940000	11945000	c4	c4
BIN_314045	4	11945000	11950000	c4	c4
BIN_314046	4	11950000	11955000	c4	c4
BIN_314047	4	11955000	11960000	c4	c1
BIN_314048	4	11960000	11965000	c3	c1
BIN_314049	4	11965000	11970000	c2	c2
BIN_314050	4	11970000	11975000	c2	c3
BIN_314051	4	11975000	11980000	c2	c2
BIN_314052	4	11980000	11985000	c3	c3
BIN_314053	4	11985000	11990000	c2	c2
BIN_314054	4	11990000	11995000	c2	c2
BIN_314055	4	11995000	12000000	c4	c4
BIN_314056	4	12000000	12005000	c4	c4
BIN_314057	4	12005000	12010000	c2	c2
BIN_314058	4	12010000	12015000	c3	c3
BIN_314059	4	12015000	12020000	c3	c3
BIN_314060	4	12020000	12025000	c3	c3
BIN_314061	4	12025000	12030000	c5	c4
BIN_314062	4	12030000	12035000	c5	c4
BIN_314063	4	12035000	12040000	c3	c4
BIN_314064	4	12040000	12045000	c4	c4
BIN_314065	4	12045000	12050000	c4	c4
BIN_314066	4	12050000	12055000	c4	c4
BIN_314067	4	12055000	12060000	c4	c4
BIN_314068	4	12060000	12065000	c4	c4
BIN_314069	4	12065000	12070000	c4	c4
BIN_314070	4	12070000	12075000	c4	c4
BIN_314071	4	12075000	12080000	c4	c4
BIN_314072	4	12080000	12085000	c4	c4
BIN_314073	4	12085000	12090000	c2	c2
BIN_314074	4	12090000	12095000	c1	c1
BIN_314075	4	12095000	12100000	c1	c1
BIN_314076	4	12100000	12105000	c1	c1
BIN_314077	4	12105000	12110000	c1	c1
BIN_314078	4	12110000	12115000	c1	c1
BIN_314079	4	12115000	12120000	c1	c1
BIN_314080	4	12120000	12125000	c1	c1
BIN_314081	4	12125000	12130000	c1	c1
BIN_314082	4	12130000	12135000	c1	c1
BIN_314083	4	12135000	12140000	c1	c2
BIN_314084	4	12140000	12145000	c1	c1
BIN_314085	4	12145000	12150000	c1	c1
BIN_314086	4	12150000	12155000	c1	c1
BIN_314087	4	12155000	12160000	c1	c1
BIN_314088	4	12160000	12165000	c1	c1
BIN_314089	4	12165000	12170000	c1	c1
BIN_314090	4	12170000	12175000	c2	c2
BIN_314091	4	12175000	12180000	c4	c4
BIN_314092	4	12180000	12185000	c4	c4
BIN_314093	4	12185000	12190000	c4	c4
BIN_314094	4	12190000	12195000	c4	c4
BIN_314095	4	12195000	12200000	c4	c4
BIN_314096	4	12200000	12205000	c4	c4
BIN_314097	4	12205000	12210000	c4	c4
BIN_314098	4	12210000	12215000	c4	c4
BIN_314099	4	12215000	12220000	c4	c4
BIN_314100	4	12220000	12225000	c4	c4
BIN_314101	4	12225000	12230000	c4	c4
BIN_314102	4	12230000	12235000	c1	c1
BIN_314103	4	12235000	12240000	c1	c1
BIN_314104	4	12240000	12245000	c3	c3
BIN_314105	4	12245000	12250000	c4	c5
BIN_314106	4	12250000	12255000	c4	c5
BIN_314107	4	12255000	12260000	c5	c5
BIN_314108	4	12260000	12265000	c5	c5
BIN_314109	4	12265000	12270000	c5	c5
BIN_314110	4	12270000	12275000	c6	c5
BIN_314111	4	12275000	12280000	c6	c4
BIN_314112	4	12280000	12285000	c6	c4
BIN_314113	4	12285000	12290000	c5	c4
BIN_314114	4	12290000	12295000	c5	c4
BIN_314115	4	12295000	12300000	c5	c3
BIN_314116	4	12300000	12305000	c5	c4
BIN_314117	4	12305000	12310000	c3	c2
BIN_314118	4	12310000	12315000	c5	c4
BIN_314119	4	12315000	12320000	c4	c4
BIN_314120	4	12320000	12325000	c4	c4
BIN_314121	4	12325000	12330000	c4	c5
BIN_314122	4	12330000	12335000	c6	c5
BIN_314123	4	12335000	12340000	c6	c5
BIN_314124	4	12340000	12345000	c5	c5
BIN_314125	4	12345000	12350000	c7	c5
BIN_314126	4	12350000	12355000	c5	c5
BIN_314127	4	12355000	12360000	c6	c5
BIN_314128	4	12360000	12365000	c6	c5
BIN_314129	4	12365000	12370000	c6	c5
BIN_314130	4	12370000	12375000	c6	c5
BIN_314131	4	12375000	12380000	c6	c5
BIN_314132	4	12380000	12385000	c6	c5
BIN_314133	4	12385000	12390000	c6	c5
BIN_314134	4	12390000	12395000	c6	c5
BIN_314135	4	12395000	12400000	c5	c5
BIN_314136	4	12400000	12405000	c5	c5
BIN_314137	4	12405000	12410000	c7	c5
BIN_314138	4	12410000	12415000	c7	c5
BIN_314139	4	12415000	12420000	c7	c5
BIN_314140	4	12420000	12425000	c6	c5
BIN_314141	4	12425000	12430000	c7	c5
BIN_314142	4	12430000	12435000	c5	c5
BIN_314143	4	12435000	12440000	c5	c5
BIN_314144	4	12440000	12445000	c7	c5
BIN_314145	4	12445000	12450000	c5	c5
BIN_314146	4	12450000	12455000	c7	c5
BIN_314147	4	12455000	12460000	c7	c5
BIN_314148	4	12460000	12465000	c7	c5
BIN_314149	4	12465000	12470000	c5	c5
BIN_314150	4	12470000	12475000	c5	c5
BIN_314151	4	12475000	12480000	c7	c5
BIN_314152	4	12480000	12485000	c7	c5
BIN_314153	4	12485000	12490000	c7	c4
BIN_314154	4	12490000	12495000	c7	c4
BIN_314155	4	12495000	12500000	c7	c4
BIN_314156	4	12500000	12505000	c7	c4
BIN_314157	4	12505000	12510000	c6	c4
BIN_314158	4	12510000	12515000	c5	c2
BIN_314159	4	12515000	12520000	c5	c4
BIN_314160	4	12520000	12525000	c5	c5
BIN_314161	4	12525000	12530000	c5	c5
BIN_314162	4	12530000	12535000	c5	c5
BIN_314163	4	12535000	12540000	c5	c5
BIN_314164	4	12540000	12545000	c5	c5
BIN_314165	4	12545000	12550000	c5	c5
BIN_314166	4	12550000	12555000	c5	c5
BIN_314167	4	12555000	12560000	c6	c5
BIN_314168	4	12560000	12565000	c6	c4
BIN_314169	4	12565000	12570000	c6	c4
BIN_314170	4	12570000	12575000	c5	c2
BIN_314171	4	12575000	12580000	c5	c4
BIN_314172	4	12580000	12585000	c7	c4
BIN_314173	4	12585000	12590000	c7	c4
BIN_314174	4	12590000	12595000	c7	c4
BIN_314175	4	12595000	12600000	c6	c2
BIN_314176	4	12600000	12605000	c6	c3
BIN_314177	4	12605000	12610000	c6	c4
BIN_314178	4	12610000	12615000	c6	c4
BIN_314179	4	12615000	12620000	c6	c3
BIN_314180	4	12620000	12625000	c6	c4
BIN_314181	4	12625000	12630000	c6	c4
BIN_314182	4	12630000	12635000	c6	c4
BIN_314183	4	12635000	12640000	c6	c4
BIN_314184	4	12640000	12645000	c6	c4
BIN_314185	4	12645000	12650000	c6	c4
BIN_314186	4	12650000	12655000	c6	c4
BIN_314187	4	12655000	12660000	c3	c2
BIN_314188	4	12660000	12665000	c6	c4
BIN_314189	4	12665000	12670000	c6	c4
BIN_314190	4	12670000	12675000	c6	c4
BIN_314191	4	12675000	12680000	c7	c4
BIN_314192	4	12680000	12685000	c7	c4
BIN_314193	4	12685000	12690000	c7	c4
BIN_314194	4	12690000	12695000	c7	c4
BIN_314195	4	12695000	12700000	c7	c4
BIN_314196	4	12700000	12705000	c7	c4
BIN_314197	4	12705000	12710000	c5	c4
BIN_314198	4	12710000	12715000	c5	c4
BIN_314199	4	12715000	12720000	c7	c4
BIN_314200	4	12720000	12725000	c7	c4
BIN_314201	4	12725000	12730000	c7	c4
BIN_314202	4	12730000	12735000	c7	c4
BIN_314203	4	12735000	12740000	c7	c4
BIN_314204	4	12740000	12745000	c6	c4
BIN_314205	4	12745000	12750000	c6	c4
BIN_314206	4	12750000	12755000	c6	c4
BIN_314207	4	12755000	12760000	c6	c4
BIN_314208	4	12760000	12765000	c6	c4
BIN_314209	4	12765000	12770000	c6	c4
BIN_314210	4	12770000	12775000	c5	c4
BIN_314211	4	12775000	12780000	c5	c4
BIN_314212	4	12780000	12785000	c7	c4
BIN_314213	4	12785000	12790000	c7	c4
BIN_314214	4	12790000	12795000	c7	c4
BIN_314215	4	12795000	12800000	c7	c4
BIN_314216	4	12800000	12805000	c7	c4
BIN_314217	4	12805000	12810000	c7	c4
BIN_314218	4	12810000	12815000	c6	c4
BIN_314219	4	12815000	12820000	c6	c4
BIN_314220	4	12820000	12825000	c6	c4
BIN_314221	4	12825000	12830000	c7	c4
BIN_314222	4	12830000	12835000	c7	c4
BIN_314223	4	12835000	12840000	c7	c4
BIN_314224	4	12840000	12845000	c5	c4
BIN_314225	4	12845000	12850000	c5	c4
BIN_314226	4	12850000	12855000	c6	c4
BIN_314227	4	12855000	12860000	c6	c4
BIN_314228	4	12860000	12865000	c6	c4
BIN_314229	4	12865000	12870000	c6	c4
BIN_314230	4	12870000	12875000	c6	c4
BIN_314231	4	12875000	12880000	c6	c4
BIN_314232	4	12880000	12885000	c6	c4
BIN_314233	4	12885000	12890000	c6	c4
BIN_314234	4	12890000	12895000	c5	c4
BIN_314235	4	12895000	12900000	c5	c4
BIN_314236	4	12900000	12905000	c5	c4
BIN_314237	4	12905000	12910000	c3	c2
BIN_314238	4	12910000	12915000	c6	c4
BIN_314239	4	12915000	12920000	c6	c4
BIN_314240	4	12920000	12925000	c6	c4
BIN_314241	4	12925000	12930000	c6	c4
BIN_314242	4	12930000	12935000	c6	c4
BIN_314243	4	12935000	12940000	c5	c4
BIN_314244	4	12940000	12945000	c6	c4
BIN_314245	4	12945000	12950000	c6	c4
BIN_314246	4	12950000	12955000	c5	c4
BIN_314247	4	12955000	12960000	c5	c4
BIN_314248	4	12960000	12965000	c6	c4
BIN_314249	4	12965000	12970000	c6	c4
BIN_314250	4	12970000	12975000	c6	c3
BIN_314251	4	12975000	12980000	c6	c3
BIN_314252	4	12980000	12985000	c5	c5
BIN_314253	4	12985000	12990000	c5	c5
BIN_314254	4	12990000	12995000	c6	c5
BIN_314255	4	12995000	13000000	c5	c5
BIN_314256	4	13000000	13005000	c5	c5
BIN_314257	4	13005000	13010000	c6	c5
BIN_314258	4	13010000	13015000	c5	c5
BIN_314259	4	13015000	13020000	c5	c5
BIN_314260	4	13020000	13025000	c6	c5
BIN_314261	4	13025000	13030000	c6	c5
BIN_314262	4	13030000	13035000	c6	c5
BIN_314263	4	13035000	13040000	c6	c5
BIN_314264	4	13040000	13045000	c6	c4
BIN_314265	4	13045000	13050000	c6	c4
BIN_314266	4	13050000	13055000	c6	c4
BIN_314267	4	13055000	13060000	c6	c4
BIN_314268	4	13060000	13065000	c6	c4
BIN_314269	4	13065000	13070000	c6	c4
BIN_314270	4	13070000	13075000	c6	c4
BIN_314271	4	13075000	13080000	c6	c4
BIN_314272	4	13080000	13085000	c5	c4
BIN_314273	4	13085000	13090000	c5	c4
BIN_314274	4	13090000	13095000	c3	c4
BIN_314275	4	13095000	13100000	c3	c4
BIN_314276	4	13100000	13105000	c5	c4
BIN_314277	4	13105000	13110000	c3	c4
BIN_314278	4	13110000	13115000	c5	c4
BIN_314279	4	13115000	13120000	c5	c4
BIN_314280	4	13120000	13125000	c5	c4
BIN_314281	4	13125000	13130000	c3	c3
BIN_314282	4	13130000	13135000	c6	c5
BIN_314283	4	13135000	13140000	c6	c5
BIN_314284	4	13140000	13145000	c6	c5
BIN_314285	4	13145000	13150000	c5	c5
BIN_314286	4	13150000	13155000	c5	c5
BIN_314287	4	13155000	13160000	c5	c5
BIN_314288	4	13160000	13165000	c5	c5
BIN_314289	4	13165000	13170000	c5	c5
BIN_314290	4	13170000	13175000	c5	c5
BIN_314291	4	13175000	13180000	c5	c5
BIN_314292	4	13180000	13185000	c5	c5
BIN_314293	4	13185000	13190000	c5	c5
BIN_314294	4	13190000	13195000	c5	c5
BIN_314295	4	13195000	13200000	c5	c5
BIN_314296	4	13200000	13205000	c5	c5
BIN_314297	4	13205000	13210000	c5	c5
BIN_314298	4	13210000	13215000	c5	c4
BIN_314299	4	13215000	13220000	c5	c4
BIN_314300	4	13220000	13225000	c5	c4
BIN_314301	4	13225000	13230000	c5	c4
BIN_314302	4	13230000	13235000	c5	c4
BIN_314303	4	13235000	13240000	c5	c4
BIN_314304	4	13240000	13245000	c5	c4
BIN_314305	4	13245000	13250000	c5	c4
BIN_314306	4	13250000	13255000	c5	c4
BIN_314307	4	13255000	13260000	c5	c4
BIN_314308	4	13260000	13265000	c5	c4
BIN_314309	4	13265000	13270000	c5	c4
BIN_314310	4	13270000	13275000	c5	c4
BIN_314311	4	13275000	13280000	c5	c4
BIN_314312	4	13280000	13285000	c5	c4
BIN_314313	4	13285000	13290000	c5	c4
BIN_314314	4	13290000	13295000	c5	c4
BIN_314315	4	13295000	13300000	c5	c4
BIN_314316	4	13300000	13305000	c5	c4
BIN_314317	4	13305000	13310000	c5	c4
BIN_314318	4	13310000	13315000	c5	c4
BIN_314319	4	13315000	13320000	c5	c4
BIN_314320	4	13320000	13325000	c5	c4
BIN_314321	4	13325000	13330000	c5	c3
BIN_314322	4	13330000	13335000	c5	c4
BIN_314323	4	13335000	13340000	c5	c4
BIN_314324	4	13340000	13345000	c5	c4
BIN_314325	4	13345000	13350000	c5	c4
BIN_314326	4	13350000	13355000	c5	c4
BIN_314327	4	13355000	13360000	c5	c4
BIN_314328	4	13360000	13365000	c3	c2
BIN_314329	4	13365000	13370000	c3	c2
BIN_314330	4	13370000	13375000	c5	c4
BIN_314331	4	13375000	13380000	c5	c4
BIN_314332	4	13380000	13385000	c5	c4
BIN_314333	4	13385000	13390000	c5	c4
BIN_314334	4	13390000	13395000	c5	c4
BIN_314335	4	13395000	13400000	c5	c4
BIN_314336	4	13400000	13405000	c5	c4
BIN_314337	4	13405000	13410000	c5	c4
BIN_314338	4	13410000	13415000	c5	c4
BIN_314339	4	13415000	13420000	c5	c4
BIN_314340	4	13420000	13425000	c3	c2
BIN_314341	4	13425000	13430000	c5	c4
BIN_314342	4	13430000	13435000	c5	c4
BIN_314343	4	13435000	13440000	c5	c4
BIN_314344	4	13440000	13445000	c5	c4
BIN_314345	4	13445000	13450000	c5	c4
BIN_314346	4	13450000	13455000	c5	c4
BIN_314347	4	13455000	13460000	c5	c4
BIN_314348	4	13460000	13465000	c5	c4
BIN_314349	4	13465000	13470000	c6	c4
BIN_314350	4	13470000	13475000	c6	c4
BIN_314351	4	13475000	13480000	c6	c4
BIN_314352	4	13480000	13485000	c5	c4
BIN_314353	4	13485000	13490000	c5	c4
BIN_314354	4	13490000	13495000	c5	c4
BIN_314355	4	13495000	13500000	c5	c4
BIN_314356	4	13500000	13505000	c5	c4
BIN_314357	4	13505000	13510000	c5	c4
BIN_314358	4	13510000	13515000	c5	c4
BIN_314359	4	13515000	13520000	c3	c2
BIN_314360	4	13520000	13525000	c5	c4
BIN_314361	4	13525000	13530000	c5	c4
BIN_314362	4	13530000	13535000	c5	c4
BIN_314363	4	13535000	13540000	c3	c3
BIN_314364	4	13540000	13545000	c3	c4
BIN_314365	4	13545000	13550000	c5	c4
BIN_314366	4	13550000	13555000	c5	c4
BIN_314367	4	13555000	13560000	c5	c4
BIN_314368	4	13560000	13565000	c5	c4
BIN_314369	4	13565000	13570000	c5	c3
BIN_314370	4	13570000	13575000	c5	c3
BIN_314371	4	13575000	13580000	c5	c4
BIN_314372	4	13580000	13585000	c5	c4
BIN_314373	4	13585000	13590000	c5	c5
BIN_314374	4	13590000	13595000	c5	c5
BIN_314375	4	13595000	13600000	c5	c5
BIN_314376	4	13600000	13605000	c5	c5
BIN_314377	4	13605000	13610000	c5	c5
BIN_314378	4	13610000	13615000	c6	c5
BIN_314379	4	13615000	13620000	c6	c5
BIN_314380	4	13620000	13625000	c5	c5
BIN_314381	4	13625000	13630000	c5	c5
BIN_314382	4	13630000	13635000	c5	c5
BIN_314383	4	13635000	13640000	c4	c4
BIN_314384	4	13640000	13645000	c4	c4
BIN_314385	4	13645000	13650000	c4	c4
BIN_314386	4	13650000	13655000	c4	c4
BIN_314387	4	13655000	13660000	c4	c3
BIN_314388	4	13660000	13665000	c4	c5
BIN_314389	4	13665000	13670000	c4	c5
BIN_314390	4	13670000	13675000	c4	c5
BIN_314391	4	13675000	13680000	c4	c5
BIN_314392	4	13680000	13685000	c4	c5
BIN_314393	4	13685000	13690000	c4	c5
BIN_314394	4	13690000	13695000	c4	c5
BIN_314395	4	13695000	13700000	c4	c5
BIN_314396	4	13700000	13705000	c4	c5
BIN_314397	4	13705000	13710000	c4	c5
BIN_314398	4	13710000	13715000	c4	c4
BIN_314399	4	13715000	13720000	c3	c2
BIN_314400	4	13720000	13725000	c4	c4
BIN_314401	4	13725000	13730000	c4	c4
BIN_314402	4	13730000	13735000	c4	c4
BIN_314403	4	13735000	13740000	c4	c4
BIN_314404	4	13740000	13745000	c2	c2
BIN_314405	4	13745000	13750000	c2	c2
BIN_314406	4	13750000	13755000	c2	c2
BIN_314407	4	13755000	13760000	c4	c4
BIN_314408	4	13760000	13765000	c4	c4
BIN_314409	4	13765000	13770000	c4	c4
BIN_314410	4	13770000	13775000	c4	c4
BIN_314411	4	13775000	13780000	c4	c3
BIN_314412	4	13780000	13785000	c2	c2
BIN_314413	4	13785000	13790000	c2	c2
BIN_314414	4	13790000	13795000	c4	c3
BIN_314415	4	13795000	13800000	c2	c2
BIN_314416	4	13800000	13805000	c2	c2
BIN_314417	4	13805000	13810000	c3	c4
BIN_314418	4	13810000	13815000	c5	c4
BIN_314419	4	13815000	13820000	c5	c4
BIN_314420	4	13820000	13825000	c5	c4
BIN_314421	4	13825000	13830000	c5	c4
BIN_314422	4	13830000	13835000	c3	c2
BIN_314423	4	13835000	13840000	c5	c4
BIN_314424	4	13840000	13845000	c5	c4
BIN_314425	4	13845000	13850000	c5	c4
BIN_314426	4	13850000	13855000	c5	c4
BIN_314427	4	13855000	13860000	c5	c4
BIN_314428	4	13860000	13865000	c5	c4
BIN_314429	4	13865000	13870000	c5	c4
BIN_314430	4	13870000	13875000	c5	c4
BIN_314431	4	13875000	13880000	c5	c4
BIN_314432	4	13880000	13885000	c5	c4
BIN_314433	4	13885000	13890000	c5	c1
BIN_314434	4	13890000	13895000	c5	c1
BIN_314435	4	13895000	13900000	c5	c4
BIN_314436	4	13900000	13905000	c5	c4
BIN_314437	4	13905000	13910000	c3	c3
BIN_314438	4	13910000	13915000	c5	c4
BIN_314439	4	13915000	13920000	c5	c3
BIN_314440	4	13920000	13925000	c6	c4
BIN_314441	4	13925000	13930000	c5	c4
BIN_314442	4	13930000	13935000	c5	c4
BIN_314443	4	13935000	13940000	c5	c4
BIN_314444	4	13940000	13945000	c5	c4
BIN_314445	4	13945000	13950000	c7	c4
BIN_314446	4	13950000	13955000	c7	c4
BIN_314447	4	13955000	13960000	c7	c4
BIN_314448	4	13960000	13965000	c7	c4
BIN_314449	4	13965000	13970000	c7	c4
BIN_314450	4	13970000	13975000	c6	c4
BIN_314451	4	13975000	13980000	c6	c4
BIN_314452	4	13980000	13985000	c6	c4
BIN_314453	4	13985000	13990000	c5	c4
BIN_314454	4	13990000	13995000	c6	c4
BIN_314455	4	13995000	14000000	c3	c2
BIN_314456	4	14000000	14005000	c6	c4
BIN_314457	4	14005000	14010000	c5	c4
BIN_314458	4	14010000	14015000	c6	c4
BIN_314459	4	14015000	14020000	c6	c4
BIN_314460	4	14020000	14025000	c7	c3
BIN_314461	4	14025000	14030000	c7	c5
BIN_314462	4	14030000	14035000	c7	c5
BIN_314463	4	14035000	14040000	c7	c5
BIN_314464	4	14040000	14045000	c5	c5
BIN_314465	4	14045000	14050000	c5	c5
BIN_314466	4	14050000	14055000	c7	c5
BIN_314467	4	14055000	14060000	c7	c5
BIN_314468	4	14060000	14065000	c6	c5
BIN_314469	4	14065000	14070000	c6	c5
BIN_314470	4	14070000	14075000	c6	c5
BIN_314471	4	14075000	14080000	c6	c5
BIN_314472	4	14080000	14085000	c6	c5
BIN_314473	4	14085000	14090000	c6	c5
BIN_314474	4	14090000	14095000	c5	c5
BIN_314475	4	14095000	14100000	c5	c5
BIN_314476	4	14100000	14105000	c3	c3
BIN_314477	4	14105000	14110000	c6	c5
BIN_314478	4	14110000	14115000	c6	c5
BIN_314479	4	14115000	14120000	c6	c5
BIN_314480	4	14120000	14125000	c7	c5
BIN_314481	4	14125000	14130000	c5	c5
BIN_314482	4	14130000	14135000	c5	c5
BIN_314483	4	14135000	14140000	c6	c5
BIN_314484	4	14140000	14145000	c7	c5
BIN_314485	4	14145000	14150000	c6	c5
BIN_314486	4	14150000	14155000	c7	c5
BIN_314487	4	14155000	14160000	c7	c5
BIN_314488	4	14160000	14165000	c7	c4
BIN_314489	4	14165000	14170000	c7	c4
BIN_314490	4	14170000	14175000	c7	c4
BIN_314491	4	14175000	14180000	c7	c4
BIN_314492	4	14180000	14185000	c7	c4
BIN_314493	4	14185000	14190000	c6	c3
BIN_314494	4	14190000	14195000	c5	c4
BIN_314495	4	14195000	14200000	c5	c4
BIN_314496	4	14200000	14205000	c7	c2
BIN_314497	4	14205000	14210000	c7	c4
BIN_314498	4	14210000	14215000	c7	c4
BIN_314499	4	14215000	14220000	c7	c4
BIN_314500	4	14220000	14225000	c7	c4
BIN_314501	4	14225000	14230000	c7	c4
BIN_314502	4	14230000	14235000	c7	c4
BIN_314503	4	14235000	14240000	c7	c4
BIN_314504	4	14240000	14245000	c7	c5
BIN_314505	4	14245000	14250000	c7	c5
BIN_314506	4	14250000	14255000	c5	c5
BIN_314507	4	14255000	14260000	c7	c5
BIN_314508	4	14260000	14265000	c7	c5
BIN_314509	4	14265000	14270000	c7	c5
BIN_314510	4	14270000	14275000	c7	c5
BIN_314511	4	14275000	14280000	c7	c5
BIN_314512	4	14280000	14285000	c7	c5
BIN_314513	4	14285000	14290000	c7	c5
BIN_314514	4	14290000	14295000	c7	c5
BIN_314515	4	14295000	14300000	c7	c5
BIN_314516	4	14300000	14305000	c7	c5
BIN_314517	4	14305000	14310000	c5	c5
BIN_314518	4	14310000	14315000	c7	c5
BIN_314519	4	14315000	14320000	c7	c5
BIN_314520	4	14320000	14325000	c5	c5
BIN_314521	4	14325000	14330000	c7	c5
BIN_314522	4	14330000	14335000	c7	c4
BIN_314523	4	14335000	14340000	c7	c4
BIN_314524	4	14340000	14345000	c7	c4
BIN_314525	4	14345000	14350000	c7	c4
BIN_314526	4	14350000	14355000	c7	c4
BIN_314527	4	14355000	14360000	c7	c4
BIN_314528	4	14360000	14365000	c7	c4
BIN_314529	4	14365000	14370000	c5	c4
BIN_314530	4	14370000	14375000	c7	c4
BIN_314531	4	14375000	14380000	c7	c4
BIN_314532	4	14380000	14385000	c7	c4
BIN_314533	4	14385000	14390000	c7	c4
BIN_314534	4	14390000	14395000	c7	c4
BIN_314535	4	14395000	14400000	c7	c4
BIN_314536	4	14400000	14405000	c7	c4
BIN_314537	4	14405000	14410000	c7	c4
BIN_314538	4	14410000	14415000	c7	c4
BIN_314539	4	14415000	14420000	c7	c4
BIN_314540	4	14420000	14425000	c7	c4
BIN_314541	4	14425000	14430000	c5	c4
BIN_314542	4	14430000	14435000	c6	c4
BIN_314543	4	14435000	14440000	c6	c4
BIN_314544	4	14440000	14445000	c6	c4
BIN_314545	4	14445000	14450000	c6	c3
BIN_314546	4	14450000	14455000	c7	c4
BIN_314547	4	14455000	14460000	c7	c5
BIN_314548	4	14460000	14465000	c7	c5
BIN_314549	4	14465000	14470000	c7	c5
BIN_314550	4	14470000	14475000	c7	c5
BIN_314551	4	14475000	14480000	c7	c5
BIN_314552	4	14480000	14485000	c7	c5
BIN_314553	4	14485000	14490000	c7	c5
BIN_314554	4	14490000	14495000	c7	c5
BIN_314555	4	14495000	14500000	c7	c5
BIN_314556	4	14500000	14505000	c6	c4
BIN_314557	4	14505000	14510000	c6	c4
BIN_314558	4	14510000	14515000	c6	c4
BIN_314559	4	14515000	14520000	c7	c4
BIN_314560	4	14520000	14525000	c7	c4
BIN_314561	4	14525000	14530000	c6	c4
BIN_314562	4	14530000	14535000	c6	c4
BIN_314563	4	14535000	14540000	c5	c4
BIN_314564	4	14540000	14545000	c5	c4
BIN_314565	4	14545000	14550000	c5	c4
BIN_314566	4	14550000	14555000	c6	c4
BIN_314567	4	14555000	14560000	c6	c3
BIN_314568	4	14560000	14565000	c6	c2
BIN_314569	4	14565000	14570000	c7	c4
BIN_314570	4	14570000	14575000	c7	c4
BIN_314571	4	14575000	14580000	c7	c4
BIN_314572	4	14580000	14585000	c5	c4
BIN_314573	4	14585000	14590000	c5	c5
BIN_314574	4	14590000	14595000	c7	c5
BIN_314575	4	14595000	14600000	c7	c5
BIN_314576	4	14600000	14605000	c7	c5
BIN_314577	4	14605000	14610000	c7	c6
BIN_314578	4	14610000	14615000	c7	c6
BIN_314579	4	14615000	14620000	c7	c6
BIN_314580	4	14620000	14625000	c7	c6
BIN_314581	4	14625000	14630000	c5	c5
BIN_314582	4	14630000	14635000	c5	c5
BIN_314583	4	14635000	14640000	c5	c5
BIN_314584	4	14640000	14645000	c5	c5
BIN_314585	4	14645000	14650000	c7	c5
BIN_314586	4	14650000	14655000	c7	c6
BIN_314587	4	14655000	14660000	c7	c5
BIN_314588	4	14660000	14665000	c5	c5
BIN_314589	4	14665000	14670000	c7	c5
BIN_314590	4	14670000	14675000	c7	c5
BIN_314591	4	14675000	14680000	c5	c5
BIN_314592	4	14680000	14685000	c7	c5
BIN_314593	4	14685000	14690000	c7	c7
BIN_314594	4	14690000	14695000	c7	c7
BIN_314595	4	14695000	14700000	c7	c7
BIN_314596	4	14700000	14705000	c7	c5
BIN_314597	4	14705000	14710000	c7	c5
BIN_314598	4	14710000	14715000	c7	c5
BIN_314599	4	14715000	14720000	c7	c5
BIN_314600	4	14720000	14725000	c7	c5
BIN_314601	4	14725000	14730000	c7	c5
BIN_314602	4	14730000	14735000	c5	c5
BIN_314603	4	14735000	14740000	c6	c5
BIN_314604	4	14740000	14745000	c7	c5
BIN_314605	4	14745000	14750000	c7	c5
BIN_314606	4	14750000	14755000	c7	c5
BIN_314607	4	14755000	14760000	c6	c5
BIN_314608	4	14760000	14765000	c5	c5
BIN_314609	4	14765000	14770000	c6	c5
BIN_314610	4	14770000	14775000	c6	c5
BIN_314611	4	14775000	14780000	c6	c5
BIN_314612	4	14780000	14785000	c5	c5
BIN_314613	4	14785000	14790000	c5	c5
BIN_314614	4	14790000	14795000	c4	c4
BIN_314615	4	14795000	14800000	c4	c4
BIN_314616	4	14800000	14805000	c4	c4
BIN_314617	4	14805000	14810000	c1	c4
BIN_314618	4	14810000	14815000	c1	c1
BIN_314619	4	14815000	14820000	c1	c1
BIN_314620	4	14820000	14825000	c1	c1
BIN_314621	4	14825000	14830000	c2	c2
BIN_314622	4	14830000	14835000	c4	c4
BIN_314623	4	14835000	14840000	c4	c4
BIN_314624	4	14840000	14845000	c2	c3
BIN_314625	4	14845000	14850000	c4	c4
BIN_314626	4	14850000	14855000	c4	c4
BIN_314627	4	14855000	14860000	c2	c3
BIN_314628	4	14860000	14865000	c2	c2
BIN_314629	4	14865000	14870000	c3	c3
BIN_314630	4	14870000	14875000	c5	c4
BIN_314631	4	14875000	14880000	c5	c4
BIN_314632	4	14880000	14885000	c5	c4
BIN_314633	4	14885000	14890000	c5	c4
BIN_314634	4	14890000	14895000	c5	c1
BIN_314635	4	14895000	14900000	c3	c2
BIN_314636	4	14900000	14905000	c1	c4
BIN_314637	4	14905000	14910000	c1	c4
BIN_314638	4	14910000	14915000	c1	c1
BIN_314639	4	14915000	14920000	c1	c1
BIN_314640	4	14920000	14925000	c1	c4
BIN_314641	4	14925000	14930000	c4	c4
BIN_314642	4	14930000	14935000	c4	c4
BIN_314643	4	14935000	14940000	c4	c4
BIN_314644	4	14940000	14945000	c4	c4
BIN_314645	4	14945000	14950000	c4	c4
BIN_314646	4	14950000	14955000	c4	c4
BIN_314647	4	14955000	14960000	c5	c5
BIN_314648	4	14960000	14965000	c5	c5
BIN_314649	4	14965000	14970000	c6	c5
BIN_314650	4	14970000	14975000	c5	c5
BIN_314651	4	14975000	14980000	c5	c5
BIN_314652	4	14980000	14985000	c6	c5
BIN_314653	4	14985000	14990000	c6	c6
BIN_314654	4	14990000	14995000	c6	c6
BIN_314655	4	14995000	15000000	c6	c6
BIN_314656	4	15000000	15005000	c6	c6
BIN_314657	4	15005000	15010000	c5	c6
BIN_314658	4	15010000	15015000	c5	c6
BIN_314659	4	15015000	15020000	c5	c6
BIN_314660	4	15020000	15025000	c7	c6
BIN_314661	4	15025000	15030000	c7	c6
BIN_314662	4	15030000	15035000	c7	c5
BIN_314663	4	15035000	15040000	c6	c5
BIN_314664	4	15040000	15045000	c6	c5
BIN_314665	4	15045000	15050000	c6	c3
BIN_314666	4	15050000	15055000	c5	c5
BIN_314667	4	15055000	15060000	c5	c5
BIN_314668	4	15060000	15065000	c5	c5
BIN_314669	4	15065000	15070000	c6	c6
BIN_314670	4	15070000	15075000	c5	c6
BIN_314671	4	15075000	15080000	c6	c6
BIN_314672	4	15080000	15085000	c6	c6
BIN_314673	4	15085000	15090000	c6	c6
BIN_314674	4	15090000	15095000	c6	c6
BIN_314675	4	15095000	15100000	c6	c5
BIN_314676	4	15100000	15105000	c6	c5
BIN_314677	4	15105000	15110000	c5	c5
BIN_314678	4	15110000	15115000	c6	c5
BIN_314679	4	15115000	15120000	c5	c5
BIN_314680	4	15120000	15125000	c5	c5
BIN_314681	4	15125000	15130000	c5	c5
BIN_314682	4	15130000	15135000	c5	c5
BIN_314683	4	15135000	15140000	c6	c5
BIN_314684	4	15140000	15145000	c6	c5
BIN_314685	4	15145000	15150000	c6	c5
BIN_314686	4	15150000	15155000	c6	c5
BIN_314687	4	15155000	15160000	c5	c5
BIN_314688	4	15160000	15165000	c5	c5
BIN_314689	4	15165000	15170000	c5	c5
BIN_314690	4	15170000	15175000	c5	c5
BIN_314691	4	15175000	15180000	c5	c5
BIN_314692	4	15180000	15185000	c5	c5
BIN_314693	4	15185000	15190000	c3	c3
BIN_314694	4	15190000	15195000	c5	c4
BIN_314695	4	15195000	15200000	c5	c4
BIN_314696	4	15200000	15205000	c3	c3
BIN_314697	4	15205000	15210000	c5	c4
BIN_314698	4	15210000	15215000	c5	c4
BIN_314699	4	15215000	15220000	c5	c4
BIN_314700	4	15220000	15225000	c5	c4
BIN_314701	4	15225000	15230000	c5	c4
BIN_314702	4	15230000	15235000	c5	c4
BIN_314703	4	15235000	15240000	c5	c4
BIN_314704	4	15240000	15245000	c5	c4
BIN_314705	4	15245000	15250000	c3	c2
BIN_314706	4	15250000	15255000	c2	c2
BIN_314707	4	15255000	15260000	c2	c3
BIN_314708	4	15260000	15265000	c3	c4
BIN_314709	4	15265000	15270000	c2	c2
BIN_314710	4	15270000	15275000	c1	c1
BIN_314711	4	15275000	15280000	c1	c1
BIN_314712	4	15280000	15285000	c1	c1
BIN_314713	4	15285000	15290000	c1	c1
BIN_314714	4	15290000	15295000	c4	c4
BIN_314715	4	15295000	15300000	c4	c4
BIN_314716	4	15300000	15305000	c4	c4
BIN_314717	4	15305000	15310000	c4	c4
BIN_314718	4	15310000	15315000	c4	c4
BIN_314719	4	15315000	15320000	c4	c4
BIN_314720	4	15320000	15325000	c4	c4
BIN_314721	4	15325000	15330000	c4	c4
BIN_314722	4	15330000	15335000	c4	c5
BIN_314723	4	15335000	15340000	c6	c5
BIN_314724	4	15340000	15345000	c6	c5
BIN_314725	4	15345000	15350000	c6	c5
BIN_314726	4	15350000	15355000	c7	c5
BIN_314727	4	15355000	15360000	c5	c5
BIN_314728	4	15360000	15365000	c7	c6
BIN_314729	4	15365000	15370000	c7	c5
BIN_314730	4	15370000	15375000	c7	c5
BIN_314731	4	15375000	15380000	c7	c5
BIN_314732	4	15380000	15385000	c7	c5
BIN_314733	4	15385000	15390000	c5	c5
BIN_314734	4	15390000	15395000	c7	c5
BIN_314735	4	15395000	15400000	c7	c5
BIN_314736	4	15400000	15405000	c7	c6
BIN_314737	4	15405000	15410000	c7	c6
BIN_314738	4	15410000	15415000	c7	c6
BIN_314739	4	15415000	15420000	c7	c6
BIN_314740	4	15420000	15425000	c7	c6
BIN_314741	4	15425000	15430000	c7	c6
BIN_314742	4	15430000	15435000	c6	c6
BIN_314743	4	15435000	15440000	c6	c6
BIN_314744	4	15440000	15445000	c7	c6
BIN_314745	4	15445000	15450000	c7	c6
BIN_314746	4	15450000	15455000	c7	c6
BIN_314747	4	15455000	15460000	c7	c6
BIN_314748	4	15460000	15465000	c5	c6
BIN_314749	4	15465000	15470000	c5	c6
BIN_314750	4	15470000	15475000	c7	c6
BIN_314751	4	15475000	15480000	c7	c6
BIN_314752	4	15480000	15485000	c7	c6
BIN_314753	4	15485000	15490000	c7	c6
BIN_314754	4	15490000	15495000	c7	c6
BIN_314755	4	15495000	15500000	c7	c6
BIN_314756	4	15500000	15505000	c7	c6
BIN_314757	4	15505000	15510000	c7	c6
BIN_314758	4	15510000	15515000	c7	c6
BIN_314759	4	15515000	15520000	c7	c6
BIN_314760	4	15520000	15525000	c7	c6
BIN_314761	4	15525000	15530000	c7	c6
BIN_314762	4	15530000	15535000	c7	c6
BIN_314763	4	15535000	15540000	c7	c6
BIN_314764	4	15540000	15545000	c7	c6
BIN_314765	4	15545000	15550000	c7	c6
BIN_314766	4	15550000	15555000	c7	c6
BIN_314767	4	15555000	15560000	c7	c6
BIN_314768	4	15560000	15565000	c7	c6
BIN_314769	4	15565000	15570000	c7	c5
BIN_314770	4	15570000	15575000	c7	c5
BIN_314771	4	15575000	15580000	c5	c5
BIN_314772	4	15580000	15585000	c5	c5
BIN_314773	4	15585000	15590000	c7	c6
BIN_314774	4	15590000	15595000	c7	c6
BIN_314775	4	15595000	15600000	c7	c6
BIN_314776	4	15600000	15605000	c7	c6
BIN_314777	4	15605000	15610000	c7	c6
BIN_314778	4	15610000	15615000	c6	c6
BIN_314779	4	15615000	15620000	c6	c6
BIN_314780	4	15620000	15625000	c7	c6
BIN_314781	4	15625000	15630000	c7	c6
BIN_314782	4	15630000	15635000	c7	c6
BIN_314783	4	15635000	15640000	c7	c5
BIN_314784	4	15640000	15645000	c7	c5
BIN_314785	4	15645000	15650000	c7	c5
BIN_314786	4	15650000	15655000	c7	c5
BIN_314787	4	15655000	15660000	c7	c5
BIN_314788	4	15660000	15665000	c7	c5
BIN_314789	4	15665000	15670000	c7	c5
BIN_314790	4	15670000	15675000	c7	c6
BIN_314791	4	15675000	15680000	c7	c6
BIN_314792	4	15680000	15685000	c7	c6
BIN_314793	4	15685000	15690000	c7	c6
BIN_314794	4	15690000	15695000	c7	c6
BIN_314795	4	15695000	15700000	c7	c6
BIN_314796	4	15700000	15705000	c7	c6
BIN_314797	4	15705000	15710000	c7	c6
BIN_314798	4	15710000	15715000	c7	c6
BIN_314799	4	15715000	15720000	c7	c6
BIN_314800	4	15720000	15725000	c7	c6
BIN_314801	4	15725000	15730000	c7	c6
BIN_314802	4	15730000	15735000	c7	c6
BIN_314803	4	15735000	15740000	c7	c6
BIN_314804	4	15740000	15745000	c7	c6
BIN_314805	4	15745000	15750000	c7	c6
BIN_314806	4	15750000	15755000	c7	c6
BIN_314807	4	15755000	15760000	c7	c6
BIN_314808	4	15760000	15765000	c7	c6
BIN_314809	4	15765000	15770000	c7	c6
BIN_314810	4	15770000	15775000	c7	c6
BIN_314811	4	15775000	15780000	c7	c6
BIN_314812	4	15780000	15785000	c7	c6
BIN_314813	4	15785000	15790000	c7	c6
BIN_314814	4	15790000	15795000	c7	c6
BIN_314815	4	15795000	15800000	c7	c6
BIN_314816	4	15800000	15805000	c7	c6
BIN_314817	4	15805000	15810000	c7	c6
BIN_314818	4	15810000	15815000	c7	c6
BIN_314819	4	15815000	15820000	c7	c6
BIN_314820	4	15820000	15825000	c7	c6
BIN_314821	4	15825000	15830000	c7	c6
BIN_314822	4	15830000	15835000	c7	c6
BIN_314823	4	15835000	15840000	c7	c6
BIN_314824	4	15840000	15845000	c7	c6
BIN_314825	4	15845000	15850000	c7	c5
BIN_314826	4	15850000	15855000	c7	c5
BIN_314827	4	15855000	15860000	c5	c5
BIN_314828	4	15860000	15865000	c5	c5
BIN_314829	4	15865000	15870000	c5	c5
BIN_314830	4	15870000	15875000	c7	c6
BIN_314831	4	15875000	15880000	c7	c6
BIN_314832	4	15880000	15885000	c7	c5
BIN_314833	4	15885000	15890000	c5	c5
BIN_314834	4	15890000	15895000	c6	c5
BIN_314835	4	15895000	15900000	c6	c4
BIN_314836	4	15900000	15905000	c6	c4
BIN_314837	4	15905000	15910000	c6	c4
BIN_314838	4	15910000	15915000	c5	c4
BIN_314839	4	15915000	15920000	c1	c1
BIN_314840	4	15920000	15925000	c1	c1
BIN_314841	4	15925000	15930000	c1	c1
BIN_314842	4	15930000	15935000	c1	c1
BIN_314843	4	15935000	15940000	c1	c1
BIN_314844	4	15940000	15945000	c3	c1
BIN_314845	4	15945000	15950000	c2	c2
BIN_314846	4	15950000	15955000	c4	c4
BIN_314847	4	15955000	15960000	c2	c2
BIN_314848	4	15960000	15965000	c1	c1
BIN_314849	4	15965000	15970000	c1	c1
BIN_314850	4	15970000	15975000	c1	c1
BIN_314851	4	15975000	15980000	c1	c1
BIN_314852	4	15980000	15985000	c1	c1
BIN_314853	4	15985000	15990000	c1	c1
BIN_314854	4	15990000	15995000	c2	c2
BIN_314855	4	15995000	16000000	c1	c1
BIN_314856	4	16000000	16005000	c1	c4
BIN_314857	4	16005000	16010000	c1	c4
BIN_314858	4	16010000	16015000	c2	c2
BIN_314859	4	16015000	16020000	c4	c4
BIN_314860	4	16020000	16025000	c4	c4
BIN_314861	4	16025000	16030000	c4	c4
BIN_314862	4	16030000	16035000	c4	c4
BIN_314863	4	16035000	16040000	c4	c4
BIN_314864	4	16040000	16045000	c4	c4
BIN_314865	4	16045000	16050000	c4	c4
BIN_314866	4	16050000	16055000	c4	c4
BIN_314867	4	16055000	16060000	c4	c4
BIN_314868	4	16060000	16065000	c4	c4
BIN_314869	4	16065000	16070000	c4	c4
BIN_314870	4	16070000	16075000	c5	c4
BIN_314871	4	16075000	16080000	c5	c4
BIN_314872	4	16080000	16085000	c5	c4
BIN_314873	4	16085000	16090000	c5	c4
BIN_314874	4	16090000	16095000	c5	c4
BIN_314875	4	16095000	16100000	c5	c4
BIN_314876	4	16100000	16105000	c5	c4
BIN_314877	4	16105000	16110000	c5	c4
BIN_314878	4	16110000	16115000	c5	c4
BIN_314879	4	16115000	16120000	c3	c4
BIN_314880	4	16120000	16125000	c1	c4
BIN_314881	4	16125000	16130000	c1	c4
BIN_314882	4	16130000	16135000	c1	c4
BIN_314883	4	16135000	16140000	c1	c4
BIN_314884	4	16140000	16145000	c1	c4
BIN_314885	4	16145000	16150000	c1	c4
BIN_314886	4	16150000	16155000	c1	c4
BIN_314887	4	16155000	16160000	c1	c4
BIN_314888	4	16160000	16165000	c2	c2
BIN_314889	4	16165000	16170000	c2	c2
BIN_314890	4	16170000	16175000	c2	c3
BIN_314891	4	16175000	16180000	c4	c4
BIN_314892	4	16180000	16185000	c4	c4
BIN_314893	4	16185000	16190000	c4	c4
BIN_314894	4	16190000	16195000	c4	c4
BIN_314895	4	16195000	16200000	c2	c2
BIN_314896	4	16200000	16205000	c2	c3
BIN_314897	4	16205000	16210000	c2	c2
BIN_314898	4	16210000	16215000	c2	c2
BIN_314899	4	16215000	16220000	c2	c2
BIN_314900	4	16220000	16225000	c3	c2
BIN_314901	4	16225000	16230000	c5	c4
BIN_314902	4	16230000	16235000	c5	c4
BIN_314903	4	16235000	16240000	c5	c4
BIN_314904	4	16240000	16245000	c5	c4
BIN_314905	4	16245000	16250000	c5	c4
BIN_314906	4	16250000	16255000	c3	c3
BIN_314907	4	16255000	16260000	c3	c3
BIN_314908	4	16260000	16265000	c4	c4
BIN_314909	4	16265000	16270000	c4	c4
BIN_314910	4	16270000	16275000	c4	c4
BIN_314911	4	16275000	16280000	c4	c4
BIN_314912	4	16280000	16285000	c4	c4
BIN_314913	4	16285000	16290000	c4	c4
BIN_314914	4	16290000	16295000	c4	c5
BIN_314915	4	16295000	16300000	c4	c5
BIN_314916	4	16300000	16305000	c4	c5
BIN_314917	4	16305000	16310000	c4	c5
BIN_314918	4	16310000	16315000	c4	c5
BIN_314919	4	16315000	16320000	c4	c5
BIN_314920	4	16320000	16325000	c4	c5
BIN_314921	4	16325000	16330000	c4	c5
BIN_314922	4	16330000	16335000	c4	c5
BIN_314923	4	16335000	16340000	c4	c5
BIN_314924	4	16340000	16345000	c4	c5
BIN_314925	4	16345000	16350000	c4	c5
BIN_314926	4	16350000	16355000	c4	c4
BIN_314927	4	16355000	16360000	c3	c4
BIN_314928	4	16360000	16365000	c5	c4
BIN_314929	4	16365000	16370000	c5	c4
BIN_314930	4	16370000	16375000	c5	c4
BIN_314931	4	16375000	16380000	c5	c4
BIN_314932	4	16380000	16385000	c3	c2
BIN_314933	4	16385000	16390000	c5	c3
BIN_314934	4	16390000	16395000	c5	c4
BIN_314935	4	16395000	16400000	c3	c4
BIN_314936	4	16400000	16405000	c5	c4
BIN_314937	4	16405000	16410000	c3	c4
BIN_314938	4	16410000	16415000	c3	c4
BIN_314939	4	16415000	16420000	c5	c4
BIN_314940	4	16420000	16425000	c5	c4
BIN_314941	4	16425000	16430000	c5	c4
BIN_314942	4	16430000	16435000	c5	c4
BIN_314943	4	16435000	16440000	c6	c4
BIN_314944	4	16440000	16445000	c6	c4
BIN_314945	4	16445000	16450000	c6	c4
BIN_314946	4	16450000	16455000	c6	c4
BIN_314947	4	16455000	16460000	c5	c4
BIN_314948	4	16460000	16465000	c5	c4
BIN_314949	4	16465000	16470000	c5	c4
BIN_314950	4	16470000	16475000	c5	c4
BIN_314951	4	16475000	16480000	c5	c4
BIN_314952	4	16480000	16485000	c5	c4
BIN_314953	4	16485000	16490000	c5	c4
BIN_314954	4	16490000	16495000	c5	c4
BIN_314955	4	16495000	16500000	c5	c4
BIN_314956	4	16500000	16505000	c5	c4
BIN_314957	4	16505000	16510000	c5	c4
BIN_314958	4	16510000	16515000	c5	c4
BIN_314959	4	16515000	16520000	c5	c4
BIN_314960	4	16520000	16525000	c5	c4
BIN_314961	4	16525000	16530000	c5	c4
BIN_314962	4	16530000	16535000	c5	c4
BIN_314963	4	16535000	16540000	c5	c4
BIN_314964	4	16540000	16545000	c5	c4
BIN_314965	4	16545000	16550000	c5	c4
BIN_314966	4	16550000	16555000	c5	c4
BIN_314967	4	16555000	16560000	c5	c4
BIN_314968	4	16560000	16565000	c5	c4
BIN_314969	4	16565000	16570000	c3	c3
BIN_314970	4	16570000	16575000	c3	c5
BIN_314971	4	16575000	16580000	c5	c5
BIN_314972	4	16580000	16585000	c4	c5
BIN_314973	4	16585000	16590000	c4	c5
BIN_314974	4	16590000	16595000	c4	c5
BIN_314975	4	16595000	16600000	c4	c5
BIN_314976	4	16600000	16605000	c4	c5
BIN_314977	4	16605000	16610000	c4	c5
BIN_314978	4	16610000	16615000	c5	c5
BIN_314979	4	16615000	16620000	c5	c5
BIN_314980	4	16620000	16625000	c5	c5
BIN_314981	4	16625000	16630000	c5	c5
BIN_314982	4	16630000	16635000	c5	c5
BIN_314983	4	16635000	16640000	c5	c5
BIN_314984	4	16640000	16645000	c5	c5
BIN_314985	4	16645000	16650000	c5	c5
BIN_314986	4	16650000	16655000	c3	c4
BIN_314987	4	16655000	16660000	c3	c4
BIN_314988	4	16660000	16665000	c5	c4
BIN_314989	4	16665000	16670000	c5	c4
BIN_314990	4	16670000	16675000	c5	c4
BIN_314991	4	16675000	16680000	c5	c4
BIN_314992	4	16680000	16685000	c5	c4
BIN_314993	4	16685000	16690000	c5	c4
BIN_314994	4	16690000	16695000	c5	c4
BIN_314995	4	16695000	16700000	c5	c5
BIN_314996	4	16700000	16705000	c5	c5
BIN_314997	4	16705000	16710000	c5	c5
BIN_314998	4	16710000	16715000	c5	c5
BIN_314999	4	16715000	16720000	c5	c5
BIN_315000	4	16720000	16725000	c5	c5
BIN_315001	4	16725000	16730000	c5	c4
BIN_315002	4	16730000	16735000	c5	c4
BIN_315003	4	16735000	16740000	c3	c2
BIN_315004	4	16740000	16745000	c3	c2
BIN_315005	4	16745000	16750000	c5	c5
BIN_315006	4	16750000	16755000	c5	c5
BIN_315007	4	16755000	16760000	c5	c5
BIN_315008	4	16760000	16765000	c5	c5
BIN_315009	4	16765000	16770000	c5	c5
BIN_315010	4	16770000	16775000	c5	c5
BIN_315011	4	16775000	16780000	c5	c5
BIN_315012	4	16780000	16785000	c5	c5
BIN_315013	4	16785000	16790000	c5	c5
BIN_315014	4	16790000	16795000	c5	c5
BIN_315015	4	16795000	16800000	c5	c5
BIN_315016	4	16800000	16805000	c5	c5
BIN_315017	4	16805000	16810000	c5	c5
BIN_315018	4	16810000	16815000	c6	c5
BIN_315019	4	16815000	16820000	c6	c5
BIN_315020	4	16820000	16825000	c6	c5
BIN_315021	4	16825000	16830000	c5	c5
BIN_315022	4	16830000	16835000	c5	c5
BIN_315023	4	16835000	16840000	c5	c5
BIN_315024	4	16840000	16845000	c5	c5
BIN_315025	4	16845000	16850000	c5	c5
BIN_315026	4	16850000	16855000	c5	c5
BIN_315027	4	16855000	16860000	c5	c5
BIN_315028	4	16860000	16865000	c5	c5
BIN_315029	4	16865000	16870000	c5	c5
BIN_315030	4	16870000	16875000	c5	c5
BIN_315031	4	16875000	16880000	c5	c5
BIN_315032	4	16880000	16885000	c5	c5
BIN_315033	4	16885000	16890000	c5	c5
BIN_315034	4	16890000	16895000	c5	c5
BIN_315035	4	16895000	16900000	c5	c5
BIN_315036	4	16900000	16905000	c5	c5
BIN_315037	4	16905000	16910000	c5	c5
BIN_315038	4	16910000	16915000	c5	c5
BIN_315039	4	16915000	16920000	c5	c5
BIN_315040	4	16920000	16925000	c5	c5
BIN_315041	4	16925000	16930000	c5	c5
BIN_315042	4	16930000	16935000	c5	c5
BIN_315043	4	16935000	16940000	c5	c5
BIN_315044	4	16940000	16945000	c5	c4
BIN_315045	4	16945000	16950000	c3	c2
BIN_315046	4	16950000	16955000	c5	c4
BIN_315047	4	16955000	16960000	c5	c4
BIN_315048	4	16960000	16965000	c5	c4
BIN_315049	4	16965000	16970000	c5	c4
BIN_315050	4	16970000	16975000	c4	c4
BIN_315051	4	16975000	16980000	c4	c4
BIN_315052	4	16980000	16985000	c4	c4
BIN_315053	4	16985000	16990000	c4	c4
BIN_315054	4	16990000	16995000	c4	c4
BIN_315055	4	16995000	17000000	c4	c4
BIN_315056	4	17000000	17005000	c4	c4
BIN_315057	4	17005000	17010000	c4	c4
BIN_315058	4	17010000	17015000	c4	c4
BIN_315059	4	17015000	17020000	c4	c4
BIN_315060	4	17020000	17025000	c5	c4
BIN_315061	4	17025000	17030000	c3	c2
BIN_315062	4	17030000	17035000	c5	c4
BIN_315063	4	17035000	17040000	c5	c4
BIN_315064	4	17040000	17045000	c4	c5
BIN_315065	4	17045000	17050000	c4	c5
BIN_315066	4	17050000	17055000	c4	c5
BIN_315067	4	17055000	17060000	c4	c5
BIN_315068	4	17060000	17065000	c4	c5
BIN_315069	4	17065000	17070000	c4	c5
BIN_315070	4	17070000	17075000	c4	c5
BIN_315071	4	17075000	17080000	c3	c5
BIN_315072	4	17080000	17085000	c5	c5
BIN_315073	4	17085000	17090000	c5	c5
BIN_315074	4	17090000	17095000	c5	c5
BIN_315075	4	17095000	17100000	c5	c5
BIN_315076	4	17100000	17105000	c5	c4
BIN_315077	4	17105000	17110000	c3	c4
BIN_315078	4	17110000	17115000	c3	c4
BIN_315079	4	17115000	17120000	c3	c4
BIN_315080	4	17120000	17125000	c3	c2
BIN_315081	4	17125000	17130000	c5	c4
BIN_315082	4	17130000	17135000	c5	c4
BIN_315083	4	17135000	17140000	c5	c4
BIN_315084	4	17140000	17145000	c3	c2
BIN_315085	4	17145000	17150000	c3	c3
BIN_315086	4	17150000	17155000	c3	c2
BIN_315087	4	17155000	17160000	c3	c3
BIN_315088	4	17160000	17165000	c3	c2
BIN_315089	4	17165000	17170000	c3	c2
BIN_315090	4	17170000	17175000	c5	c4
BIN_315091	4	17175000	17180000	c5	c4
BIN_315092	4	17180000	17185000	c5	c4
BIN_315093	4	17185000	17190000	c5	c4
BIN_315094	4	17190000	17195000	c5	c4
BIN_315095	4	17195000	17200000	c5	c4
BIN_315096	4	17200000	17205000	c5	c4
BIN_315097	4	17205000	17210000	c5	c4
BIN_315098	4	17210000	17215000	c5	c4
BIN_315099	4	17215000	17220000	c5	c4
BIN_315100	4	17220000	17225000	c5	c4
BIN_315101	4	17225000	17230000	c3	c3
BIN_315102	4	17230000	17235000	c3	c2
BIN_315103	4	17235000	17240000	c5	c3
BIN_315104	4	17240000	17245000	c5	c5
BIN_315105	4	17245000	17250000	c5	c5
BIN_315106	4	17250000	17255000	c5	c5
BIN_315107	4	17255000	17260000	c5	c5
BIN_315108	4	17260000	17265000	c5	c5
BIN_315109	4	17265000	17270000	c5	c5
BIN_315110	4	17270000	17275000	c5	c5
BIN_315111	4	17275000	17280000	c5	c5
BIN_315112	4	17280000	17285000	c5	c5
BIN_315113	4	17285000	17290000	c5	c5
BIN_315114	4	17290000	17295000	c5	c5
BIN_315115	4	17295000	17300000	c3	c3
BIN_315116	4	17300000	17305000	c5	c4
BIN_315117	4	17305000	17310000	c5	c4
BIN_315118	4	17310000	17315000	c5	c4
BIN_315119	4	17315000	17320000	c5	c4
BIN_315120	4	17320000	17325000	c5	c4
BIN_315121	4	17325000	17330000	c5	c4
BIN_315122	4	17330000	17335000	c5	c4
BIN_315123	4	17335000	17340000	c5	c4
BIN_315124	4	17340000	17345000	c5	c4
BIN_315125	4	17345000	17350000	c5	c4
BIN_315126	4	17350000	17355000	c5	c4
BIN_315127	4	17355000	17360000	c5	c4
BIN_315128	4	17360000	17365000	c5	c4
BIN_315129	4	17365000	17370000	c5	c4
BIN_315130	4	17370000	17375000	c5	c4
BIN_315131	4	17375000	17380000	c5	c4
BIN_315132	4	17380000	17385000	c5	c4
BIN_315133	4	17385000	17390000	c5	c4
BIN_315134	4	17390000	17395000	c5	c4
BIN_315135	4	17395000	17400000	c5	c4
BIN_315136	4	17400000	17405000	c5	c4
BIN_315137	4	17405000	17410000	c5	c4
BIN_315138	4	17410000	17415000	c5	c4
BIN_315139	4	17415000	17420000	c5	c4
BIN_315140	4	17420000	17425000	c6	c4
BIN_315141	4	17425000	17430000	c6	c4
BIN_315142	4	17430000	17435000	c6	c4
BIN_315143	4	17435000	17440000	c6	c4
BIN_315144	4	17440000	17445000	c5	c4
BIN_315145	4	17445000	17450000	c5	c4
BIN_315146	4	17450000	17455000	c5	c4
BIN_315147	4	17455000	17460000	c5	c4
BIN_315148	4	17460000	17465000	c5	c4
BIN_315149	4	17465000	17470000	c5	c4
BIN_315150	4	17470000	17475000	c5	c4
BIN_315151	4	17475000	17480000	c5	c4
BIN_315152	4	17480000	17485000	c5	c4
BIN_315153	4	17485000	17490000	c5	c4
BIN_315154	4	17490000	17495000	c5	c4
BIN_315155	4	17495000	17500000	c5	c4
BIN_315156	4	17500000	17505000	c5	c4
BIN_315157	4	17505000	17510000	c5	c4
BIN_315158	4	17510000	17515000	c5	c4
BIN_315159	4	17515000	17520000	c5	c4
BIN_315160	4	17520000	17525000	c5	c4
BIN_315161	4	17525000	17530000	c5	c4
BIN_315162	4	17530000	17535000	c5	c4
BIN_315163	4	17535000	17540000	c5	c4
BIN_315164	4	17540000	17545000	c5	c4
BIN_315165	4	17545000	17550000	c5	c4
BIN_315166	4	17550000	17555000	c5	c4
BIN_315167	4	17555000	17560000	c5	c4
BIN_315168	4	17560000	17565000	c5	c4
BIN_315169	4	17565000	17570000	c3	c4
BIN_315170	4	17570000	17575000	c5	c4
BIN_315171	4	17575000	17580000	c5	c4
BIN_315172	4	17580000	17585000	c5	c4
BIN_315173	4	17585000	17590000	c5	c4
BIN_315174	4	17590000	17595000	c5	c4
BIN_315175	4	17595000	17600000	c5	c4
BIN_315176	4	17600000	17605000	c5	c4
BIN_315177	4	17605000	17610000	c5	c4
BIN_315178	4	17610000	17615000	c5	c4
BIN_315179	4	17615000	17620000	c5	c4
BIN_315180	4	17620000	17625000	c5	c4
BIN_315181	4	17625000	17630000	c5	c4
BIN_315182	4	17630000	17635000	c5	c4
BIN_315183	4	17635000	17640000	c5	c4
BIN_315184	4	17640000	17645000	c5	c4
BIN_315185	4	17645000	17650000	c3	c2
BIN_315186	4	17650000	17655000	c3	c4
BIN_315187	4	17655000	17660000	c5	c4
BIN_315188	4	17660000	17665000	c5	c4
BIN_315189	4	17665000	17670000	c5	c4
BIN_315190	4	17670000	17675000	c5	c4
BIN_315191	4	17675000	17680000	c5	c4
BIN_315192	4	17680000	17685000	c5	c4
BIN_315193	4	17685000	17690000	c5	c4
BIN_315194	4	17690000	17695000	c5	c4
BIN_315195	4	17695000	17700000	c5	c4
BIN_315196	4	17700000	17705000	c5	c4
BIN_315197	4	17705000	17710000	c5	c4
BIN_315198	4	17710000	17715000	c5	c4
BIN_315199	4	17715000	17720000	c5	c4
BIN_315200	4	17720000	17725000	c5	c4
BIN_315201	4	17725000	17730000	c5	c4
BIN_315202	4	17730000	17735000	c5	c4
BIN_315203	4	17735000	17740000	c5	c4
BIN_315204	4	17740000	17745000	c5	c4
BIN_315205	4	17745000	17750000	c5	c4
BIN_315206	4	17750000	17755000	c5	c4
BIN_315207	4	17755000	17760000	c5	c4
BIN_315208	4	17760000	17765000	c5	c4
BIN_315209	4	17765000	17770000	c5	c4
BIN_315210	4	17770000	17775000	c5	c4
BIN_315211	4	17775000	17780000	c5	c4
BIN_315212	4	17780000	17785000	c5	c4
BIN_315213	4	17785000	17790000	c5	c4
BIN_315214	4	17790000	17795000	c5	c4
BIN_315215	4	17795000	17800000	c5	c4
BIN_315216	4	17800000	17805000	c5	c4
BIN_315217	4	17805000	17810000	c5	c4
BIN_315218	4	17810000	17815000	c5	c4
BIN_315219	4	17815000	17820000	c5	c4
BIN_315220	4	17820000	17825000	c5	c4
BIN_315221	4	17825000	17830000	c5	c4
BIN_315222	4	17830000	17835000	c5	c4
BIN_315223	4	17835000	17840000	c5	c4
BIN_315224	4	17840000	17845000	c5	c4
BIN_315225	4	17845000	17850000	c5	c4
BIN_315226	4	17850000	17855000	c3	c2
BIN_315227	4	17855000	17860000	c3	c2
BIN_315228	4	17860000	17865000	c3	c4
BIN_315229	4	17865000	17870000	c5	c4
BIN_315230	4	17870000	17875000	c5	c4
BIN_315231	4	17875000	17880000	c5	c4
BIN_315232	4	17880000	17885000	c3	c3
BIN_315233	4	17885000	17890000	c3	c3
BIN_315234	4	17890000	17895000	c3	c3
BIN_315235	4	17895000	17900000	c5	c4
BIN_315236	4	17900000	17905000	c5	c4
BIN_315237	4	17905000	17910000	c5	c4
BIN_315238	4	17910000	17915000	c5	c4
BIN_315239	4	17915000	17920000	c5	c4
BIN_315240	4	17920000	17925000	c5	c4
BIN_315241	4	17925000	17930000	c5	c4
BIN_315242	4	17930000	17935000	c5	c4
BIN_315243	4	17935000	17940000	c5	c4
BIN_315244	4	17940000	17945000	c5	c4
BIN_315245	4	17945000	17950000	c5	c4
BIN_315246	4	17950000	17955000	c5	c4
BIN_315247	4	17955000	17960000	c5	c3
BIN_315248	4	17960000	17965000	c5	c4
BIN_315249	4	17965000	17970000	c5	c4
BIN_315250	4	17970000	17975000	c5	c4
BIN_315251	4	17975000	17980000	c5	c4
BIN_315252	4	17980000	17985000	c3	c2
BIN_315253	4	17985000	17990000	c5	c4
BIN_315254	4	17990000	17995000	c5	c4
BIN_315255	4	17995000	18000000	c5	c4
BIN_315256	4	18000000	18005000	c5	c5
BIN_315257	4	18005000	18010000	c5	c5
BIN_315258	4	18010000	18015000	c5	c5
BIN_315259	4	18015000	18020000	c5	c5
BIN_315260	4	18020000	18025000	c5	c5
BIN_315261	4	18025000	18030000	c5	c5
BIN_315262	4	18030000	18035000	c5	c5
BIN_315263	4	18035000	18040000	c3	c5
BIN_315264	4	18040000	18045000	c3	c3
BIN_315265	4	18045000	18050000	c5	c5
BIN_315266	4	18050000	18055000	c5	c5
BIN_315267	4	18055000	18060000	c5	c5
BIN_315268	4	18060000	18065000	c5	c5
BIN_315269	4	18065000	18070000	c5	c5
BIN_315270	4	18070000	18075000	c5	c5
BIN_315271	4	18075000	18080000	c5	c5
BIN_315272	4	18080000	18085000	c5	c5
BIN_315273	4	18085000	18090000	c5	c5
BIN_315274	4	18090000	18095000	c5	c5
BIN_315275	4	18095000	18100000	c5	c5
BIN_315276	4	18100000	18105000	c5	c5
BIN_315277	4	18105000	18110000	c5	c5
BIN_315278	4	18110000	18115000	c5	c5
BIN_315279	4	18115000	18120000	c5	c5
BIN_315280	4	18120000	18125000	c5	c5
BIN_315281	4	18125000	18130000	c5	c5
BIN_315282	4	18130000	18135000	c5	c5
BIN_315283	4	18135000	18140000	c5	c5
BIN_315284	4	18140000	18145000	c5	c5
BIN_315285	4	18145000	18150000	c5	c5
BIN_315286	4	18150000	18155000	c5	c5
BIN_315287	4	18155000	18160000	c5	c5
BIN_315288	4	18160000	18165000	c5	c5
BIN_315289	4	18165000	18170000	c5	c5
BIN_315290	4	18170000	18175000	c5	c5
BIN_315291	4	18175000	18180000	c5	c5
BIN_315292	4	18180000	18185000	c5	c5
BIN_315293	4	18185000	18190000	c5	c5
BIN_315294	4	18190000	18195000	c5	c5
BIN_315295	4	18195000	18200000	c5	c5
BIN_315296	4	18200000	18205000	c3	c5
BIN_315297	4	18205000	18210000	c5	c5
BIN_315298	4	18210000	18215000	c5	c5
BIN_315299	4	18215000	18220000	c5	c5
BIN_315300	4	18220000	18225000	c5	c5
BIN_315301	4	18225000	18230000	c5	c5
BIN_315302	4	18230000	18235000	c5	c5
BIN_315303	4	18235000	18240000	c5	c5
BIN_315304	4	18240000	18245000	c5	c5
BIN_315305	4	18245000	18250000	c5	c5
BIN_315306	4	18250000	18255000	c5	c5
BIN_315307	4	18255000	18260000	c5	c5
BIN_315308	4	18260000	18265000	c5	c5
BIN_315309	4	18265000	18270000	c5	c5
BIN_315310	4	18270000	18275000	c5	c5
BIN_315311	4	18275000	18280000	c5	c5
BIN_315312	4	18280000	18285000	c5	c5
BIN_315313	4	18285000	18290000	c5	c5
BIN_315314	4	18290000	18295000	c5	c5
BIN_315315	4	18295000	18300000	c5	c5
BIN_315316	4	18300000	18305000	c5	c5
BIN_315317	4	18305000	18310000	c5	c5
BIN_315318	4	18310000	18315000	c5	c5
BIN_315319	4	18315000	18320000	c5	c5
BIN_315320	4	18320000	18325000	c6	c5
BIN_315321	4	18325000	18330000	c6	c5
BIN_315322	4	18330000	18335000	c5	c5
BIN_315323	4	18335000	18340000	c5	c5
BIN_315324	4	18340000	18345000	c5	c5
BIN_315325	4	18345000	18350000	c6	c5
BIN_315326	4	18350000	18355000	c6	c5
BIN_315327	4	18355000	18360000	c6	c5
BIN_315328	4	18360000	18365000	c5	c5
BIN_315329	4	18365000	18370000	c6	c5
BIN_315330	4	18370000	18375000	c6	c5
BIN_315331	4	18375000	18380000	c5	c5
BIN_315332	4	18380000	18385000	c5	c5
BIN_315333	4	18385000	18390000	c3	c3
BIN_315334	4	18390000	18395000	c6	c5
BIN_315335	4	18395000	18400000	c6	c5
BIN_315336	4	18400000	18405000	c6	c5
BIN_315337	4	18405000	18410000	c6	c5
BIN_315338	4	18410000	18415000	c5	c5
BIN_315339	4	18415000	18420000	c5	c5
BIN_315340	4	18420000	18425000	c5	c5
BIN_315341	4	18425000	18430000	c5	c5
BIN_315342	4	18430000	18435000	c5	c5
BIN_315343	4	18435000	18440000	c5	c5
BIN_315344	4	18440000	18445000	c5	c5
BIN_315345	4	18445000	18450000	c5	c3
BIN_315346	4	18450000	18455000	c5	c5
BIN_315347	4	18455000	18460000	c5	c5
BIN_315348	4	18460000	18465000	c5	c5
BIN_315349	4	18465000	18470000	c5	c5
BIN_315350	4	18470000	18475000	c5	c5
BIN_315351	4	18475000	18480000	c5	c5
BIN_315352	4	18480000	18485000	c5	c5
BIN_315353	4	18485000	18490000	c6	c5
BIN_315354	4	18490000	18495000	c5	c5
BIN_315355	4	18495000	18500000	c5	c5
BIN_315356	4	18500000	18505000	c6	c5
BIN_315357	4	18505000	18510000	c6	c5
BIN_315358	4	18510000	18515000	c5	c5
BIN_315359	4	18515000	18520000	c5	c5
BIN_315360	4	18520000	18525000	c5	c5
BIN_315361	4	18525000	18530000	c5	c5
BIN_315362	4	18530000	18535000	c5	c5
BIN_315363	4	18535000	18540000	c5	c5
BIN_315364	4	18540000	18545000	c5	c5
BIN_315365	4	18545000	18550000	c5	c5
BIN_315366	4	18550000	18555000	c5	c5
BIN_315367	4	18555000	18560000	c5	c5
BIN_315368	4	18560000	18565000	c5	c5
BIN_315369	4	18565000	18570000	c5	c5
BIN_315370	4	18570000	18575000	c5	c5
BIN_315371	4	18575000	18580000	c5	c5
BIN_315372	4	18580000	18585000	c5	c5
BIN_315373	4	18585000	18590000	c5	c5
BIN_315374	4	18590000	18595000	c5	c5
BIN_315375	4	18595000	18600000	c5	c5
BIN_315376	4	18600000	18605000	c5	c5
BIN_315377	4	18605000	18610000	c5	c5
BIN_315378	4	18610000	18615000	c5	c5
BIN_315379	4	18615000	18620000	c5	c5
BIN_315380	4	18620000	18625000	c5	c5
BIN_315381	4	18625000	18630000	c5	c5
BIN_315382	4	18630000	18635000	c5	c5
BIN_315383	4	18635000	18640000	c5	c5
BIN_315384	4	18640000	18645000	c5	c5
BIN_315385	4	18645000	18650000	c4	c5
BIN_315386	4	18650000	18655000	c4	c5
BIN_315387	4	18655000	18660000	c4	c5
BIN_315388	4	18660000	18665000	c4	c5
BIN_315389	4	18665000	18670000	c4	c5
BIN_315390	4	18670000	18675000	c4	c5
BIN_315391	4	18675000	18680000	c4	c5
BIN_315392	4	18680000	18685000	c5	c5
BIN_315393	4	18685000	18690000	c5	c5
BIN_315394	4	18690000	18695000	c5	c5
BIN_315395	4	18695000	18700000	c5	c5
BIN_315396	4	18700000	18705000	c5	c5
BIN_315397	4	18705000	18710000	c5	c5
BIN_315398	4	18710000	18715000	c5	c5
BIN_315399	4	18715000	18720000	c5	c5
BIN_315400	4	18720000	18725000	c5	c5
BIN_315401	4	18725000	18730000	c5	c5
BIN_315402	4	18730000	18735000	c6	c5
BIN_315403	4	18735000	18740000	c6	c5
BIN_315404	4	18740000	18745000	c6	c5
BIN_315405	4	18745000	18750000	c6	c4
BIN_315406	4	18750000	18755000	c6	c4
BIN_315407	4	18755000	18760000	c6	c4
BIN_315408	4	18760000	18765000	c5	c4
BIN_315409	4	18765000	18770000	c5	c4
BIN_315410	4	18770000	18775000	c5	c4
BIN_315411	4	18775000	18780000	c5	c4
BIN_315412	4	18780000	18785000	c5	c4
BIN_315413	4	18785000	18790000	c5	c4
BIN_315414	4	18790000	18795000	c3	c3
BIN_315415	4	18795000	18800000	c3	c2
BIN_315416	4	18800000	18805000	c5	c4
BIN_315417	4	18805000	18810000	c5	c4
BIN_315418	4	18810000	18815000	c5	c4
BIN_315419	4	18815000	18820000	c5	c5
BIN_315420	4	18820000	18825000	c5	c5
BIN_315421	4	18825000	18830000	c5	c5
BIN_315422	4	18830000	18835000	c5	c5
BIN_315423	4	18835000	18840000	c5	c5
BIN_315424	4	18840000	18845000	c5	c5
BIN_315425	4	18845000	18850000	c5	c5
BIN_315426	4	18850000	18855000	c5	c5
BIN_315427	4	18855000	18860000	c5	c5
BIN_315428	4	18860000	18865000	c5	c5
BIN_315429	4	18865000	18870000	c5	c5
BIN_315430	4	18870000	18875000	c5	c5
BIN_315431	4	18875000	18880000	c5	c5
BIN_315432	4	18880000	18885000	c3	c5
BIN_315433	4	18885000	18890000	c5	c5
BIN_315434	4	18890000	18895000	c5	c5
BIN_315435	4	18895000	18900000	c5	c5
BIN_315436	4	18900000	18905000	c5	c5
BIN_315437	4	18905000	18910000	c5	c5
BIN_315438	4	18910000	18915000	c5	c5
BIN_315439	4	18915000	18920000	c5	c5
BIN_315440	4	18920000	18925000	c5	c5
BIN_315441	4	18925000	18930000	c5	c5
BIN_315442	4	18930000	18935000	c5	c5
BIN_315443	4	18935000	18940000	c5	c5
BIN_315444	4	18940000	18945000	c5	c5
BIN_315445	4	18945000	18950000	c5	c5
BIN_315446	4	18950000	18955000	c5	c5
BIN_315447	4	18955000	18960000	c5	c5
BIN_315448	4	18960000	18965000	c5	c5
BIN_315449	4	18965000	18970000	c5	c5
BIN_315450	4	18970000	18975000	c5	c5
BIN_315451	4	18975000	18980000	c5	c5
BIN_315452	4	18980000	18985000	c5	c5
BIN_315453	4	18985000	18990000	c5	c5
BIN_315454	4	18990000	18995000	c5	c5
BIN_315455	4	18995000	19000000	c6	c5
BIN_315456	4	19000000	19005000	c6	c5
BIN_315457	4	19005000	19010000	c6	c5
BIN_315458	4	19010000	19015000	c3	c5
BIN_315459	4	19015000	19020000	c6	c5
BIN_315460	4	19020000	19025000	c6	c5
BIN_315461	4	19025000	19030000	c6	c5
BIN_315462	4	19030000	19035000	c6	c5
BIN_315463	4	19035000	19040000	c6	c5
BIN_315464	4	19040000	19045000	c6	c5
BIN_315465	4	19045000	19050000	c6	c5
BIN_315466	4	19050000	19055000	c6	c5
BIN_315467	4	19055000	19060000	c6	c5
BIN_315468	4	19060000	19065000	c6	c5
BIN_315469	4	19065000	19070000	c5	c5
BIN_315470	4	19070000	19075000	c5	c5
BIN_315471	4	19075000	19080000	c5	c5
BIN_315472	4	19080000	19085000	c6	c5
BIN_315473	4	19085000	19090000	c6	c5
BIN_315474	4	19090000	19095000	c6	c5
BIN_315475	4	19095000	19100000	c6	c5
BIN_315476	4	19100000	19105000	c6	c5
BIN_315477	4	19105000	19110000	c6	c5
BIN_315478	4	19110000	19115000	c6	c5
BIN_315479	4	19115000	19120000	c6	c5
BIN_315480	4	19120000	19125000	c6	c5
BIN_315481	4	19125000	19130000	c6	c3
BIN_315482	4	19130000	19135000	c6	c5
BIN_315483	4	19135000	19140000	c6	c5
BIN_315484	4	19140000	19145000	c6	c5
BIN_315485	4	19145000	19150000	c6	c5
BIN_315486	4	19150000	19155000	c5	c5
BIN_315487	4	19155000	19160000	c5	c5
BIN_315488	4	19160000	19165000	c7	c5
BIN_315489	4	19165000	19170000	c7	c5
BIN_315490	4	19170000	19175000	c7	c5
BIN_315491	4	19175000	19180000	c7	c5
BIN_315492	4	19180000	19185000	c7	c5
BIN_315493	4	19185000	19190000	c5	c5
BIN_315494	4	19190000	19195000	c5	c5
BIN_315495	4	19195000	19200000	c5	c5
BIN_315496	4	19200000	19205000	c6	c5
BIN_315497	4	19205000	19210000	c6	c5
BIN_315498	4	19210000	19215000	c6	c5
BIN_315499	4	19215000	19220000	c7	c5
BIN_315500	4	19220000	19225000	c7	c5
BIN_315501	4	19225000	19230000	c7	c5
BIN_315502	4	19230000	19235000	c7	c5
BIN_315503	4	19235000	19240000	c5	c5
BIN_315504	4	19240000	19245000	c5	c5
BIN_315505	4	19245000	19250000	c6	c5
BIN_315506	4	19250000	19255000	c6	c5
BIN_315507	4	19255000	19260000	c6	c5
BIN_315508	4	19260000	19265000	c6	c5
BIN_315509	4	19265000	19270000	c6	c5
BIN_315510	4	19270000	19275000	c6	c5
BIN_315511	4	19275000	19280000	c6	c5
BIN_315512	4	19280000	19285000	c6	c3
BIN_315513	4	19285000	19290000	c6	c4
BIN_315514	4	19290000	19295000	c6	c4
BIN_315515	4	19295000	19300000	c6	c4
BIN_315516	4	19300000	19305000	c6	c4
BIN_315517	4	19305000	19310000	c5	c4
BIN_315518	4	19310000	19315000	c6	c2
BIN_315519	4	19315000	19320000	c3	c3
BIN_315520	4	19320000	19325000	c5	c4
BIN_315521	4	19325000	19330000	c3	c4
BIN_315522	4	19330000	19335000	c3	c3
BIN_315523	4	19335000	19340000	c5	c4
BIN_315524	4	19340000	19345000	c5	c4
BIN_315525	4	19345000	19350000	c5	c4
BIN_315526	4	19350000	19355000	c5	c5
BIN_315527	4	19355000	19360000	c5	c5
BIN_315528	4	19360000	19365000	c5	c5
BIN_315529	4	19365000	19370000	c5	c5
BIN_315530	4	19370000	19375000	c5	c5
BIN_315531	4	19375000	19380000	c5	c5
BIN_315532	4	19380000	19385000	c5	c5
BIN_315533	4	19385000	19390000	c5	c5
BIN_315534	4	19390000	19395000	c5	c5
BIN_315535	4	19395000	19400000	c6	c5
BIN_315536	4	19400000	19405000	c6	c5
BIN_315537	4	19405000	19410000	c6	c5
BIN_315538	4	19410000	19415000	c6	c5
BIN_315539	4	19415000	19420000	c6	c5
BIN_315540	4	19420000	19425000	c6	c5
BIN_315541	4	19425000	19430000	c6	c5
BIN_315542	4	19430000	19435000	c5	c5
BIN_315543	4	19435000	19440000	c5	c5
BIN_315544	4	19440000	19445000	c3	c3
BIN_315545	4	19445000	19450000	c5	c5
BIN_315546	4	19450000	19455000	c5	c5
BIN_315547	4	19455000	19460000	c6	c5
BIN_315548	4	19460000	19465000	c6	c5
BIN_315549	4	19465000	19470000	c6	c5
BIN_315550	4	19470000	19475000	c6	c5
BIN_315551	4	19475000	19480000	c6	c5
BIN_315552	4	19480000	19485000	c6	c5
BIN_315553	4	19485000	19490000	c6	c5
BIN_315554	4	19490000	19495000	c5	c5
BIN_315555	4	19495000	19500000	c5	c5
BIN_315556	4	19500000	19505000	c5	c5
BIN_315557	4	19505000	19510000	c5	c5
BIN_315558	4	19510000	19515000	c5	c5
BIN_315559	4	19515000	19520000	c5	c1
BIN_315560	4	19520000	19525000	c5	c1
BIN_315561	4	19525000	19530000	c3	c2
BIN_315562	4	19530000	19535000	c5	c1
BIN_315563	4	19535000	19540000	c1	c1
BIN_315564	4	19540000	19545000	c1	c1
BIN_315565	4	19545000	19550000	c1	c1
BIN_315566	4	19550000	19555000	c1	c1
BIN_315567	4	19555000	19560000	c1	c1
BIN_315568	4	19560000	19565000	c3	c1
BIN_315569	4	19565000	19570000	c2	c2
BIN_315570	4	19570000	19575000	c2	c3
BIN_315571	4	19575000	19580000	c2	c2
BIN_315572	4	19580000	19585000	c4	c4
BIN_315573	4	19585000	19590000	c4	c4
BIN_315574	4	19590000	19595000	c4	c4
BIN_315575	4	19595000	19600000	c4	c4
BIN_315576	4	19600000	19605000	c4	c4
BIN_315577	4	19605000	19610000	c1	c1
BIN_315578	4	19610000	19615000	c1	c1
BIN_315579	4	19615000	19620000	c1	c1
BIN_315580	4	19620000	19625000	c1	c1
BIN_315581	4	19625000	19630000	c1	c1
BIN_315582	4	19630000	19635000	c1	c1
BIN_315583	4	19635000	19640000	c1	c1
BIN_315584	4	19640000	19645000	c1	c1
BIN_315585	4	19645000	19650000	c1	c5
BIN_315586	4	19650000	19655000	c1	c5
BIN_315587	4	19655000	19660000	c5	c5
BIN_315588	4	19660000	19665000	c5	c5
BIN_315589	4	19665000	19670000	c5	c5
BIN_315590	4	19670000	19675000	c5	c5
BIN_315591	4	19675000	19680000	c5	c5
BIN_315592	4	19680000	19685000	c5	c5
BIN_315593	4	19685000	19690000	c3	c3
BIN_315594	4	19690000	19695000	c5	c4
BIN_315595	4	19695000	19700000	c5	c4
BIN_315596	4	19700000	19705000	c5	c4
BIN_315597	4	19705000	19710000	c3	c2
BIN_315598	4	19710000	19715000	c5	c4
BIN_315599	4	19715000	19720000	c3	c2
BIN_315600	4	19720000	19725000	c5	c3
BIN_315601	4	19725000	19730000	c3	c2
BIN_315602	4	19730000	19735000	c5	c4
BIN_315603	4	19735000	19740000	c3	c4
BIN_315604	4	19740000	19745000	c5	c5
BIN_315605	4	19745000	19750000	c5	c5
BIN_315606	4	19750000	19755000	c5	c5
BIN_315607	4	19755000	19760000	c6	c5
BIN_315608	4	19760000	19765000	c5	c5
BIN_315609	4	19765000	19770000	c5	c5
BIN_315610	4	19770000	19775000	c5	c5
BIN_315611	4	19775000	19780000	c5	c5
BIN_315612	4	19780000	19785000	c5	c5
BIN_315613	4	19785000	19790000	c5	c5
BIN_315614	4	19790000	19795000	c5	c5
BIN_315615	4	19795000	19800000	c5	c5
BIN_315616	4	19800000	19805000	c5	c5
BIN_315617	4	19805000	19810000	c6	c5
BIN_315618	4	19810000	19815000	c5	c5
BIN_315619	4	19815000	19820000	c6	c5
BIN_315620	4	19820000	19825000	c6	c5
BIN_315621	4	19825000	19830000	c5	c5
BIN_315622	4	19830000	19835000	c5	c5
BIN_315623	4	19835000	19840000	c5	c5
BIN_315624	4	19840000	19845000	c6	c5
BIN_315625	4	19845000	19850000	c5	c5
BIN_315626	4	19850000	19855000	c3	c3
BIN_315627	4	19855000	19860000	c5	c4
BIN_315628	4	19860000	19865000	c5	c4
BIN_315629	4	19865000	19870000	c5	c3
BIN_315630	4	19870000	19875000	c5	c4
BIN_315631	4	19875000	19880000	c5	c4
BIN_315632	4	19880000	19885000	c5	c4
BIN_315633	4	19885000	19890000	c5	c4
BIN_315634	4	19890000	19895000	c5	c4
BIN_315635	4	19895000	19900000	c5	c4
BIN_315636	4	19900000	19905000	c5	c4
BIN_315637	4	19905000	19910000	c5	c4
BIN_315638	4	19910000	19915000	c5	c4
BIN_315639	4	19915000	19920000	c5	c4
BIN_315640	4	19920000	19925000	c5	c4
BIN_315641	4	19925000	19930000	c5	c4
BIN_315642	4	19930000	19935000	c5	c4
BIN_315643	4	19935000	19940000	c5	c4
BIN_315644	4	19940000	19945000	c5	c4
BIN_315645	4	19945000	19950000	c5	c4
BIN_315646	4	19950000	19955000	c5	c4
BIN_315647	4	19955000	19960000	c5	c4
BIN_315648	4	19960000	19965000	c5	c5
BIN_315649	4	19965000	19970000	c5	c5
BIN_315650	4	19970000	19975000	c6	c5
BIN_315651	4	19975000	19980000	c5	c5
BIN_315652	4	19980000	19985000	c5	c5
BIN_315653	4	19985000	19990000	c5	c5
BIN_315654	4	19990000	19995000	c6	c5
BIN_315655	4	19995000	20000000	c6	c5
BIN_315656	4	20000000	20005000	c5	c4
BIN_315657	4	20005000	20010000	c3	c4
BIN_315658	4	20010000	20015000	c4	c4
BIN_315659	4	20015000	20020000	c4	c4
BIN_315660	4	20020000	20025000	c4	c4
BIN_315661	4	20025000	20030000	c4	c4
BIN_315662	4	20030000	20035000	c4	c4
BIN_315663	4	20035000	20040000	c4	c4
BIN_315664	4	20040000	20045000	c2	c2
BIN_315665	4	20045000	20050000	c1	c1
BIN_315666	4	20050000	20055000	c1	c1
BIN_315667	4	20055000	20060000	c1	c1
BIN_315668	4	20060000	20065000	c1	c1
BIN_315669	4	20065000	20070000	c1	c1
BIN_315670	4	20070000	20075000	c4	c4
BIN_315671	4	20075000	20080000	c4	c4
BIN_315672	4	20080000	20085000	c4	c5
BIN_315673	4	20085000	20090000	c5	c5
BIN_315674	4	20090000	20095000	c5	c5
BIN_315675	4	20095000	20100000	c5	c5
BIN_315676	4	20100000	20105000	c5	c5
BIN_315677	4	20105000	20110000	c5	c5
BIN_315678	4	20110000	20115000	c5	c5
BIN_315679	4	20115000	20120000	c5	c5
BIN_315680	4	20120000	20125000	c3	c3
BIN_315681	4	20125000	20130000	c5	c5
BIN_315682	4	20130000	20135000	c5	c5
BIN_315683	4	20135000	20140000	c3	c5
BIN_315684	4	20140000	20145000	c3	c5
BIN_315685	4	20145000	20150000	c5	c5
BIN_315686	4	20150000	20155000	c6	c5
BIN_315687	4	20155000	20160000	c6	c5
BIN_315688	4	20160000	20165000	c7	c5
BIN_315689	4	20165000	20170000	c5	c5
BIN_315690	4	20170000	20175000	c5	c5
BIN_315691	4	20175000	20180000	c7	c5
BIN_315692	4	20180000	20185000	c6	c5
BIN_315693	4	20185000	20190000	c6	c5
BIN_315694	4	20190000	20195000	c6	c5
BIN_315695	4	20195000	20200000	c6	c5
BIN_315696	4	20200000	20205000	c6	c5
BIN_315697	4	20205000	20210000	c5	c5
BIN_315698	4	20210000	20215000	c5	c5
BIN_315699	4	20215000	20220000	c6	c5
BIN_315700	4	20220000	20225000	c3	c3
BIN_315701	4	20225000	20230000	c6	c5
BIN_315702	4	20230000	20235000	c6	c5
BIN_315703	4	20235000	20240000	c6	c5
BIN_315704	4	20240000	20245000	c6	c5
BIN_315705	4	20245000	20250000	c6	c5
BIN_315706	4	20250000	20255000	c6	c5
BIN_315707	4	20255000	20260000	c6	c5
BIN_315708	4	20260000	20265000	c6	c5
BIN_315709	4	20265000	20270000	c6	c5
BIN_315710	4	20270000	20275000	c6	c5
BIN_315711	4	20275000	20280000	c6	c5
BIN_315712	4	20280000	20285000	c6	c5
BIN_315713	4	20285000	20290000	c6	c5
BIN_315714	4	20290000	20295000	c5	c5
BIN_315715	4	20295000	20300000	c6	c4
BIN_315716	4	20300000	20305000	c6	c4
BIN_315717	4	20305000	20310000	c6	c4
BIN_315718	4	20310000	20315000	c6	c4
BIN_315719	4	20315000	20320000	c3	c3
BIN_315720	4	20320000	20325000	c3	c4
BIN_315721	4	20325000	20330000	c3	c4
BIN_315722	4	20330000	20335000	c6	c4
BIN_315723	4	20335000	20340000	c6	c4
BIN_315724	4	20340000	20345000	c6	c4
BIN_315725	4	20345000	20350000	c6	c3
BIN_315726	4	20350000	20355000	c5	c4
BIN_315727	4	20355000	20360000	c5	c4
BIN_315728	4	20360000	20365000	c5	c4
BIN_315729	4	20365000	20370000	c6	c4
BIN_315730	4	20370000	20375000	c6	c4
BIN_315731	4	20375000	20380000	c6	c4
BIN_315732	4	20380000	20385000	c5	c4
BIN_315733	4	20385000	20390000	c5	c4
BIN_315734	4	20390000	20395000	c6	c4
BIN_315735	4	20395000	20400000	c3	c2
BIN_315736	4	20400000	20405000	c5	c4
BIN_315737	4	20405000	20410000	c5	c4
BIN_315738	4	20410000	20415000	c5	c4
BIN_315739	4	20415000	20420000	c5	c4
BIN_315740	4	20420000	20425000	c5	c4
BIN_315741	4	20425000	20430000	c5	c4
BIN_315742	4	20430000	20435000	c6	c4
BIN_315743	4	20435000	20440000	c6	c3
BIN_315744	4	20440000	20445000	c6	c5
BIN_315745	4	20445000	20450000	c6	c5
BIN_315746	4	20450000	20455000	c6	c5
BIN_315747	4	20455000	20460000	c6	c5
BIN_315748	4	20460000	20465000	c6	c5
BIN_315749	4	20465000	20470000	c6	c5
BIN_315750	4	20470000	20475000	c6	c5
BIN_315751	4	20475000	20480000	c6	c5
BIN_315752	4	20480000	20485000	c6	c5
BIN_315753	4	20485000	20490000	c6	c5
BIN_315754	4	20490000	20495000	c6	c5
BIN_315755	4	20495000	20500000	c5	c5
BIN_315756	4	20500000	20505000	c5	c5
BIN_315757	4	20505000	20510000	c6	c5
BIN_315758	4	20510000	20515000	c6	c5
BIN_315759	4	20515000	20520000	c6	c5
BIN_315760	4	20520000	20525000	c6	c5
BIN_315761	4	20525000	20530000	c6	c5
BIN_315762	4	20530000	20535000	c3	c3
BIN_315763	4	20535000	20540000	c3	c2
BIN_315764	4	20540000	20545000	c5	c4
BIN_315765	4	20545000	20550000	c5	c4
BIN_315766	4	20550000	20555000	c5	c4
BIN_315767	4	20555000	20560000	c5	c4
BIN_315768	4	20560000	20565000	c3	c4
BIN_315769	4	20565000	20570000	c5	c4
BIN_315770	4	20570000	20575000	c5	c4
BIN_315771	4	20575000	20580000	c5	c4
BIN_315772	4	20580000	20585000	c6	c4
BIN_315773	4	20585000	20590000	c6	c4
BIN_315774	4	20590000	20595000	c6	c4
BIN_315775	4	20595000	20600000	c6	c4
BIN_315776	4	20600000	20605000	c6	c4
BIN_315777	4	20605000	20610000	c6	c4
BIN_315778	4	20610000	20615000	c6	c4
BIN_315779	4	20615000	20620000	c5	c4
BIN_315780	4	20620000	20625000	c5	c4
BIN_315781	4	20625000	20630000	c3	c2
BIN_315782	4	20630000	20635000	c5	c4
BIN_315783	4	20635000	20640000	c3	c2
BIN_315784	4	20640000	20645000	c3	c2
BIN_315785	4	20645000	20650000	c5	c4
BIN_315786	4	20650000	20655000	c5	c4
BIN_315787	4	20655000	20660000	c6	c4
BIN_315788	4	20660000	20665000	c6	c4
BIN_315789	4	20665000	20670000	c6	c4
BIN_315790	4	20670000	20675000	c6	c4
BIN_315791	4	20675000	20680000	c3	c3
BIN_315792	4	20680000	20685000	c6	c4
BIN_315793	4	20685000	20690000	c6	c4
BIN_315794	4	20690000	20695000	c6	c4
BIN_315795	4	20695000	20700000	c6	c4
BIN_315796	4	20700000	20705000	c6	c3
BIN_315797	4	20705000	20710000	c6	c4
BIN_315798	4	20710000	20715000	c6	c4
BIN_315799	4	20715000	20720000	c6	c4
BIN_315800	4	20720000	20725000	c3	c5
BIN_315801	4	20725000	20730000	c3	c5
BIN_315802	4	20730000	20735000	c6	c5
BIN_315803	4	20735000	20740000	c6	c5
BIN_315804	4	20740000	20745000	c6	c5
BIN_315805	4	20745000	20750000	c5	c5
BIN_315806	4	20750000	20755000	c5	c5
BIN_315807	4	20755000	20760000	c5	c5
BIN_315808	4	20760000	20765000	c5	c5
BIN_315809	4	20765000	20770000	c5	c5
BIN_315810	4	20770000	20775000	c5	c4
BIN_315811	4	20775000	20780000	c3	c3
BIN_315812	4	20780000	20785000	c5	c5
BIN_315813	4	20785000	20790000	c5	c5
BIN_315814	4	20790000	20795000	c5	c5
BIN_315815	4	20795000	20800000	c5	c5
BIN_315816	4	20800000	20805000	c5	c5
BIN_315817	4	20805000	20810000	c5	c5
BIN_315818	4	20810000	20815000	c5	c5
BIN_315819	4	20815000	20820000	c5	c5
BIN_315820	4	20820000	20825000	c5	c5
BIN_315821	4	20825000	20830000	c5	c5
BIN_315822	4	20830000	20835000	c5	c5
BIN_315823	4	20835000	20840000	c5	c5
BIN_315824	4	20840000	20845000	c6	c5
BIN_315825	4	20845000	20850000	c7	c5
BIN_315826	4	20850000	20855000	c7	c5
BIN_315827	4	20855000	20860000	c5	c5
BIN_315828	4	20860000	20865000	c5	c5
BIN_315829	4	20865000	20870000	c5	c5
BIN_315830	4	20870000	20875000	c7	c5
BIN_315831	4	20875000	20880000	c7	c5
BIN_315832	4	20880000	20885000	c5	c5
BIN_315833	4	20885000	20890000	c5	c5
BIN_315834	4	20890000	20895000	c5	c5
BIN_315835	4	20895000	20900000	c5	c5
BIN_315836	4	20900000	20905000	c5	c5
BIN_315837	4	20905000	20910000	c7	c5
BIN_315838	4	20910000	20915000	c7	c5
BIN_315839	4	20915000	20920000	c5	c5
BIN_315840	4	20920000	20925000	c7	c5
BIN_315841	4	20925000	20930000	c7	c5
BIN_315842	4	20930000	20935000	c7	c5
BIN_315843	4	20935000	20940000	c7	c5
BIN_315844	4	20940000	20945000	c5	c5
BIN_315845	4	20945000	20950000	c6	c5
BIN_315846	4	20950000	20955000	c6	c5
BIN_315847	4	20955000	20960000	c6	c5
BIN_315848	4	20960000	20965000	c6	c6
BIN_315849	4	20965000	20970000	c7	c5
BIN_315850	4	20970000	20975000	c7	c5
BIN_315851	4	20975000	20980000	c7	c3
BIN_315852	4	20980000	20985000	c7	c5
BIN_315853	4	20985000	20990000	c7	c5
BIN_315854	4	20990000	20995000	c7	c6
BIN_315855	4	20995000	21000000	c7	c6
BIN_315856	4	21000000	21005000	c7	c6
BIN_315857	4	21005000	21010000	c7	c7
BIN_315858	4	21010000	21015000	c7	c6
BIN_315859	4	21015000	21020000	c7	c5
BIN_315860	4	21020000	21025000	c7	c6
BIN_315861	4	21025000	21030000	c7	c5
BIN_315862	4	21030000	21035000	c5	c5
BIN_315863	4	21035000	21040000	c7	c5
BIN_315864	4	21040000	21045000	c7	c7
BIN_315865	4	21045000	21050000	c7	c7
BIN_315866	4	21050000	21055000	c7	c7
BIN_315867	4	21055000	21060000	c7	c7
BIN_315868	4	21060000	21065000	c7	c7
BIN_315869	4	21065000	21070000	c7	c7
BIN_315870	4	21070000	21075000	c7	c5
BIN_315871	4	21075000	21080000	c5	c5
BIN_315872	4	21080000	21085000	c7	c7
BIN_315873	4	21085000	21090000	c7	c7
BIN_315874	4	21090000	21095000	c7	c7
BIN_315875	4	21095000	21100000	c7	c7
BIN_315876	4	21100000	21105000	c7	c5
BIN_315877	4	21105000	21110000	c5	c5
BIN_315878	4	21110000	21115000	c7	c7
BIN_315879	4	21115000	21120000	c7	c7
BIN_315880	4	21120000	21125000	c7	c7
BIN_315881	4	21125000	21130000	c5	c5
BIN_315882	4	21130000	21135000	c5	c5
BIN_315883	4	21135000	21140000	c7	c7
BIN_315884	4	21140000	21145000	c7	c7
BIN_315885	4	21145000	21150000	c7	c7
BIN_315886	4	21150000	21155000	c7	c7
BIN_315887	4	21155000	21160000	c7	c6
BIN_315888	4	21160000	21165000	c7	c6
BIN_315889	4	21165000	21170000	c7	c6
BIN_315890	4	21170000	21175000	c7	c6
BIN_315891	4	21175000	21180000	c7	c6
BIN_315892	4	21180000	21185000	c5	c6
BIN_315893	4	21185000	21190000	c5	c6
BIN_315894	4	21190000	21195000	c7	c6
BIN_315895	4	21195000	21200000	c3	c5
BIN_315896	4	21200000	21205000	c6	c5
BIN_315897	4	21205000	21210000	c5	c5
BIN_315898	4	21210000	21215000	c6	c5
BIN_315899	4	21215000	21220000	c6	c5
BIN_315900	4	21220000	21225000	c6	c5
BIN_315901	4	21225000	21230000	c7	c6
BIN_315902	4	21230000	21235000	c7	c6
BIN_315903	4	21235000	21240000	c7	c6
BIN_315904	4	21240000	21245000	c7	c6
BIN_315905	4	21245000	21250000	c7	c6
BIN_315906	4	21250000	21255000	c7	c6
BIN_315907	4	21255000	21260000	c5	c6
BIN_315908	4	21260000	21265000	c7	c6
BIN_315909	4	21265000	21270000	c7	c6
BIN_315910	4	21270000	21275000	c7	c6
BIN_315911	4	21275000	21280000	c7	c6
BIN_315912	4	21280000	21285000	c5	c5
BIN_315913	4	21285000	21290000	c5	c5
BIN_315914	4	21290000	21295000	c7	c6
BIN_315915	4	21295000	21300000	c7	c6
BIN_315916	4	21300000	21305000	c7	c6
BIN_315917	4	21305000	21310000	c7	c7
BIN_315918	4	21310000	21315000	c7	c5
BIN_315919	4	21315000	21320000	c5	c5
BIN_315920	4	21320000	21325000	c7	c7
BIN_315921	4	21325000	21330000	c7	c7
BIN_315922	4	21330000	21335000	c7	c7
BIN_315923	4	21335000	21340000	c7	c6
BIN_315924	4	21340000	21345000	c7	c6
BIN_315925	4	21345000	21350000	c5	c6
BIN_315926	4	21350000	21355000	c7	c6
BIN_315927	4	21355000	21360000	c7	c6
BIN_315928	4	21360000	21365000	c7	c6
BIN_315929	4	21365000	21370000	c7	c6
BIN_315930	4	21370000	21375000	c5	c5
BIN_315931	4	21375000	21380000	c5	c5
BIN_315932	4	21380000	21385000	c5	c5
BIN_315933	4	21385000	21390000	c5	c5
BIN_315934	4	21390000	21395000	c7	c7
BIN_315935	4	21395000	21400000	c7	c7
BIN_315936	4	21400000	21405000	c5	c5
BIN_315937	4	21405000	21410000	c7	c5
BIN_315938	4	21410000	21415000	c7	c6
BIN_315939	4	21415000	21420000	c7	c6
BIN_315940	4	21420000	21425000	c5	c6
BIN_315941	4	21425000	21430000	c5	c6
BIN_315942	4	21430000	21435000	c7	c6
BIN_315943	4	21435000	21440000	c7	c6
BIN_315944	4	21440000	21445000	c7	c6
BIN_315945	4	21445000	21450000	c7	c6
BIN_315946	4	21450000	21455000	c7	c6
BIN_315947	4	21455000	21460000	c7	c6
BIN_315948	4	21460000	21465000	c6	c6
BIN_315949	4	21465000	21470000	c6	c6
BIN_315950	4	21470000	21475000	c5	c6
BIN_315951	4	21475000	21480000	c7	c6
BIN_315952	4	21480000	21485000	c7	c6
BIN_315953	4	21485000	21490000	c7	c6
BIN_315954	4	21490000	21495000	c7	c7
BIN_315955	4	21495000	21500000	c7	c7
BIN_315956	4	21500000	21505000	c7	c7
BIN_315957	4	21505000	21510000	c5	c5
BIN_315958	4	21510000	21515000	c5	c5
BIN_315959	4	21515000	21520000	c5	c5
BIN_315960	4	21520000	21525000	c7	c7
BIN_315961	4	21525000	21530000	c7	c7
BIN_315962	4	21530000	21535000	c6	c5
BIN_315963	4	21535000	21540000	c6	c5
BIN_315964	4	21540000	21545000	c6	c5
BIN_315965	4	21545000	21550000	c6	c6
BIN_315966	4	21550000	21555000	c7	c5
BIN_315967	4	21555000	21560000	c7	c5
BIN_315968	4	21560000	21565000	c7	c6
BIN_315969	4	21565000	21570000	c7	c6
BIN_315970	4	21570000	21575000	c7	c6
BIN_315971	4	21575000	21580000	c7	c6
BIN_315972	4	21580000	21585000	c5	c5
BIN_315973	4	21585000	21590000	c5	c5
BIN_315974	4	21590000	21595000	c6	c5
BIN_315975	4	21595000	21600000	c6	c7
BIN_315976	4	21600000	21605000	c6	c7
BIN_315977	4	21605000	21610000	c6	c7
BIN_315978	4	21610000	21615000	c6	c7
BIN_315979	4	21615000	21620000	c6	c7
BIN_315980	4	21620000	21625000	c7	c7
BIN_315981	4	21625000	21630000	c5	c6
BIN_315982	4	21630000	21635000	c6	c6
BIN_315983	4	21635000	21640000	c5	c6
BIN_315984	4	21640000	21645000	c5	c6
BIN_315985	4	21645000	21650000	c5	c6
BIN_315986	4	21650000	21655000	c5	c6
BIN_315987	4	21655000	21660000	c5	c6
BIN_315988	4	21660000	21665000	c6	c6
BIN_315989	4	21665000	21670000	c6	c6
BIN_315990	4	21670000	21675000	c6	c6
BIN_315991	4	21675000	21680000	c6	c5
BIN_315992	4	21680000	21685000	c4	c5
BIN_315993	4	21685000	21690000	c4	c5
BIN_315994	4	21690000	21695000	c4	c5
BIN_315995	4	21695000	21700000	c4	c5
BIN_315996	4	21700000	21705000	c4	c5
BIN_315997	4	21705000	21710000	c4	c4
BIN_315998	4	21710000	21715000	c4	c4
BIN_315999	4	21715000	21720000	c4	c4
BIN_316000	4	21720000	21725000	c2	c3
BIN_316001	4	21725000	21730000	c2	c2
BIN_316002	4	21730000	21735000	c1	c1
BIN_316003	4	21735000	21740000	c1	c1
BIN_316004	4	21740000	21745000	c1	c1
BIN_316005	4	21745000	21750000	c1	c1
BIN_316006	4	21750000	21755000	c1	c1
BIN_316007	4	21755000	21760000	c1	c1
BIN_316008	4	21760000	21765000	c1	c1
BIN_316009	4	21765000	21770000	c2	c3
BIN_316010	4	21770000	21775000	c4	c4
BIN_316011	4	21775000	21780000	c2	c2
BIN_316012	4	21780000	21785000	c1	c1
BIN_316013	4	21785000	21790000	c1	c4
BIN_316014	4	21790000	21795000	c1	c4
BIN_316015	4	21795000	21800000	c1	c1
BIN_316016	4	21800000	21805000	c4	c5
BIN_316017	4	21805000	21810000	c4	c4
BIN_316018	4	21810000	21815000	c1	c4
BIN_316019	4	21815000	21820000	c1	c4
BIN_316020	4	21820000	21825000	c1	c1
BIN_316021	4	21825000	21830000	c1	c1
BIN_316022	4	21830000	21835000	c1	c1
BIN_316023	4	21835000	21840000	c1	c1
BIN_316024	4	21840000	21845000	c1	c1
BIN_316025	4	21845000	21850000	c2	c2
BIN_316026	4	21850000	21855000	c1	c1
BIN_316027	4	21855000	21860000	c1	c1
BIN_316028	4	21860000	21865000	c1	c1
BIN_316029	4	21865000	21870000	c1	c1
BIN_316030	4	21870000	21875000	c1	c1
BIN_316031	4	21875000	21880000	c2	c2
BIN_316032	4	21880000	21885000	c2	c3
BIN_316033	4	21885000	21890000	c1	c5
BIN_316034	4	21890000	21895000	c1	c5
BIN_316035	4	21895000	21900000	c1	c5
BIN_316036	4	21900000	21905000	c1	c5
BIN_316037	4	21905000	21910000	c1	c5
BIN_316038	4	21910000	21915000	c1	c5
BIN_316039	4	21915000	21920000	c4	c5
BIN_316040	4	21920000	21925000	c4	c5
BIN_316041	4	21925000	21930000	c3	c5
BIN_316042	4	21930000	21935000	c2	c3
BIN_316043	4	21935000	21940000	c4	c5
BIN_316044	4	21940000	21945000	c4	c5
BIN_316045	4	21945000	21950000	c4	c5
BIN_316046	4	21950000	21955000	c4	c5
BIN_316047	4	21955000	21960000	c4	c5
BIN_316048	4	21960000	21965000	c4	c5
BIN_316049	4	21965000	21970000	c4	c5
BIN_316050	4	21970000	21975000	c4	c5
BIN_316051	4	21975000	21980000	c4	c5
BIN_316052	4	21980000	21985000	c4	c5
BIN_316053	4	21985000	21990000	c4	c5
BIN_316054	4	21990000	21995000	c1	c5
BIN_316055	4	21995000	22000000	c1	c5
BIN_316056	4	22000000	22005000	c1	c5
BIN_316057	4	22005000	22010000	c5	c5
BIN_316058	4	22010000	22015000	c5	c5
BIN_316059	4	22015000	22020000	c5	c5
BIN_316060	4	22020000	22025000	c5	c5
BIN_316061	4	22025000	22030000	c5	c5
BIN_316062	4	22030000	22035000	c5	c5
BIN_316063	4	22035000	22040000	c6	c5
BIN_316064	4	22040000	22045000	c6	c6
BIN_316065	4	22045000	22050000	c7	c6
BIN_316066	4	22050000	22055000	c5	c6
BIN_316067	4	22055000	22060000	c7	c6
BIN_316068	4	22060000	22065000	c7	c6
BIN_316069	4	22065000	22070000	c7	c6
BIN_316070	4	22070000	22075000	c7	c6
BIN_316071	4	22075000	22080000	c5	c5
BIN_316072	4	22080000	22085000	c5	c5
BIN_316073	4	22085000	22090000	c5	c5
BIN_316074	4	22090000	22095000	c5	c5
BIN_316075	4	22095000	22100000	c6	c5
BIN_316076	4	22100000	22105000	c6	c5
BIN_316077	4	22105000	22110000	c3	c5
BIN_316078	4	22110000	22115000	c5	c5
BIN_316079	4	22115000	22120000	c5	c5
BIN_316080	4	22120000	22125000	c5	c5
BIN_316081	4	22125000	22130000	c5	c5
BIN_316082	4	22130000	22135000	c5	c5
BIN_316083	4	22135000	22140000	c5	c5
BIN_316084	4	22140000	22145000	c5	c5
BIN_316085	4	22145000	22150000	c6	c6
BIN_316086	4	22150000	22155000	c6	c6
BIN_316087	4	22155000	22160000	c5	c6
BIN_316088	4	22160000	22165000	c7	c6
BIN_316089	4	22165000	22170000	c7	c6
BIN_316090	4	22170000	22175000	c7	c6
BIN_316091	4	22175000	22180000	c7	c6
BIN_316092	4	22180000	22185000	c7	c6
BIN_316093	4	22185000	22190000	c7	c6
BIN_316094	4	22190000	22195000	c7	c6
BIN_316095	4	22195000	22200000	c7	c6
BIN_316096	4	22200000	22205000	c7	c6
BIN_316097	4	22205000	22210000	c7	c6
BIN_316098	4	22210000	22215000	c5	c6
BIN_316099	4	22215000	22220000	c6	c6
BIN_316100	4	22220000	22225000	c6	c6
BIN_316101	4	22225000	22230000	c7	c6
BIN_316102	4	22230000	22235000	c7	c6
BIN_316103	4	22235000	22240000	c7	c6
BIN_316104	4	22240000	22245000	c7	c6
BIN_316105	4	22245000	22250000	c7	c6
BIN_316106	4	22250000	22255000	c7	c6
BIN_316107	4	22255000	22260000	c7	c6
BIN_316108	4	22260000	22265000	c7	c6
BIN_316109	4	22265000	22270000	c7	c6
BIN_316110	4	22270000	22275000	c6	c6
BIN_316111	4	22275000	22280000	c6	c5
BIN_316112	4	22280000	22285000	c6	c5
BIN_316113	4	22285000	22290000	c6	c5
BIN_316114	4	22290000	22295000	c6	c5
BIN_316115	4	22295000	22300000	c6	c5
BIN_316116	4	22300000	22305000	c6	c5
BIN_316117	4	22305000	22310000	c6	c5
BIN_316118	4	22310000	22315000	c7	c5
BIN_316119	4	22315000	22320000	c6	c5
BIN_316120	4	22320000	22325000	c6	c5
BIN_316121	4	22325000	22330000	c6	c5
BIN_316122	4	22330000	22335000	c5	c5
BIN_316123	4	22335000	22340000	c5	c5
BIN_316124	4	22340000	22345000	c3	c5
BIN_316125	4	22345000	22350000	c5	c4
BIN_316126	4	22350000	22355000	c5	c4
BIN_316127	4	22355000	22360000	c3	c2
BIN_316128	4	22360000	22365000	c5	c4
BIN_316129	4	22365000	22370000	c5	c4
BIN_316130	4	22370000	22375000	c5	c4
BIN_316131	4	22375000	22380000	c5	c4
BIN_316132	4	22380000	22385000	c5	c4
BIN_316133	4	22385000	22390000	c5	c4
BIN_316134	4	22390000	22395000	c5	c4
BIN_316135	4	22395000	22400000	c5	c4
BIN_316136	4	22400000	22405000	c5	c4
BIN_316137	4	22405000	22410000	c5	c4
BIN_316138	4	22410000	22415000	c5	c4
BIN_316139	4	22415000	22420000	c5	c4
BIN_316140	4	22420000	22425000	c3	c3
BIN_316141	4	22425000	22430000	c5	c5
BIN_316142	4	22430000	22435000	c5	c5
BIN_316143	4	22435000	22440000	c5	c5
BIN_316144	4	22440000	22445000	c6	c5
BIN_316145	4	22445000	22450000	c6	c5
BIN_316146	4	22450000	22455000	c5	c5
BIN_316147	4	22455000	22460000	c5	c5
BIN_316148	4	22460000	22465000	c4	c5
BIN_316149	4	22465000	22470000	c4	c5
BIN_316150	4	22470000	22475000	c4	c5
BIN_316151	4	22475000	22480000	c4	c5
BIN_316152	4	22480000	22485000	c4	c5
BIN_316153	4	22485000	22490000	c4	c5
BIN_316154	4	22490000	22495000	c4	c5
BIN_316155	4	22495000	22500000	c4	c5
BIN_316156	4	22500000	22505000	c4	c5
BIN_316157	4	22505000	22510000	c4	c5
BIN_316158	4	22510000	22515000	c5	c5
BIN_316159	4	22515000	22520000	c5	c5
BIN_316160	4	22520000	22525000	c7	c5
BIN_316161	4	22525000	22530000	c7	c6
BIN_316162	4	22530000	22535000	c7	c6
BIN_316163	4	22535000	22540000	c5	c6
BIN_316164	4	22540000	22545000	c5	c6
BIN_316165	4	22545000	22550000	c7	c6
BIN_316166	4	22550000	22555000	c7	c6
BIN_316167	4	22555000	22560000	c7	c6
BIN_316168	4	22560000	22565000	c7	c6
BIN_316169	4	22565000	22570000	c7	c6
BIN_316170	4	22570000	22575000	c7	c6
BIN_316171	4	22575000	22580000	c7	c6
BIN_316172	4	22580000	22585000	c7	c6
BIN_316173	4	22585000	22590000	c7	c6
BIN_316174	4	22590000	22595000	c7	c5
BIN_316175	4	22595000	22600000	c5	c5
BIN_316176	4	22600000	22605000	c5	c5
BIN_316177	4	22605000	22610000	c7	c7
BIN_316178	4	22610000	22615000	c7	c7
BIN_316179	4	22615000	22620000	c7	c6
BIN_316180	4	22620000	22625000	c7	c6
BIN_316181	4	22625000	22630000	c5	c5
BIN_316182	4	22630000	22635000	c7	c5
BIN_316183	4	22635000	22640000	c7	c5
BIN_316184	4	22640000	22645000	c7	c5
BIN_316185	4	22645000	22650000	c7	c5
BIN_316186	4	22650000	22655000	c7	c5
BIN_316187	4	22655000	22660000	c7	c5
BIN_316188	4	22660000	22665000	c7	c5
BIN_316189	4	22665000	22670000	c7	c6
BIN_316190	4	22670000	22675000	c7	c6
BIN_316191	4	22675000	22680000	c7	c6
BIN_316192	4	22680000	22685000	c7	c6
BIN_316193	4	22685000	22690000	c7	c6
BIN_316194	4	22690000	22695000	c5	c5
BIN_316195	4	22695000	22700000	c7	c5
BIN_316196	4	22700000	22705000	c7	c5
BIN_316197	4	22705000	22710000	c7	c5
BIN_316198	4	22710000	22715000	c7	c7
BIN_316199	4	22715000	22720000	c7	c7
BIN_316200	4	22720000	22725000	c7	c7
BIN_316201	4	22725000	22730000	c7	c7
BIN_316202	4	22730000	22735000	c7	c5
BIN_316203	4	22735000	22740000	c7	c5
BIN_316204	4	22740000	22745000	c7	c5
BIN_316205	4	22745000	22750000	c7	c7
BIN_316206	4	22750000	22755000	c7	c7
BIN_316207	4	22755000	22760000	c7	c7
BIN_316208	4	22760000	22765000	c7	c7
BIN_316209	4	22765000	22770000	c5	c5
BIN_316210	4	22770000	22775000	c7	c5
BIN_316211	4	22775000	22780000	c7	c6
BIN_316212	4	22780000	22785000	c7	c6
BIN_316213	4	22785000	22790000	c7	c6
BIN_316214	4	22790000	22795000	c7	c6
BIN_316215	4	22795000	22800000	c7	c6
BIN_316216	4	22800000	22805000	c7	c6
BIN_316217	4	22805000	22810000	c7	c6
BIN_316218	4	22810000	22815000	c5	c5
BIN_316219	4	22815000	22820000	c7	c6
BIN_316220	4	22820000	22825000	c7	c6
BIN_316221	4	22825000	22830000	c7	c6
BIN_316222	4	22830000	22835000	c7	c6
BIN_316223	4	22835000	22840000	c7	c6
BIN_316224	4	22840000	22845000	c7	c6
BIN_316225	4	22845000	22850000	c7	c6
BIN_316226	4	22850000	22855000	c5	c6
BIN_316227	4	22855000	22860000	c7	c6
BIN_316228	4	22860000	22865000	c7	c6
BIN_316229	4	22865000	22870000	c7	c6
BIN_316230	4	22870000	22875000	c7	c6
BIN_316231	4	22875000	22880000	c7	c6
BIN_316232	4	22880000	22885000	c7	c6
BIN_316233	4	22885000	22890000	c7	c6
BIN_316234	4	22890000	22895000	c7	c6
BIN_316235	4	22895000	22900000	c7	c6
BIN_316236	4	22900000	22905000	c5	c6
BIN_316237	4	22905000	22910000	c5	c6
BIN_316238	4	22910000	22915000	c7	c6
BIN_316239	4	22915000	22920000	c7	c6
BIN_316240	4	22920000	22925000	c7	c6
BIN_316241	4	22925000	22930000	c7	c6
BIN_316242	4	22930000	22935000	c7	c6
BIN_316243	4	22935000	22940000	c7	c6
BIN_316244	4	22940000	22945000	c7	c6
BIN_316245	4	22945000	22950000	c7	c6
BIN_316246	4	22950000	22955000	c7	c6
BIN_316247	4	22955000	22960000	c7	c6
BIN_316248	4	22960000	22965000	c7	c6
BIN_316249	4	22965000	22970000	c7	c6
BIN_316250	4	22970000	22975000	c7	c6
BIN_316251	4	22975000	22980000	c7	c6
BIN_316252	4	22980000	22985000	c7	c6
BIN_316253	4	22985000	22990000	c7	c6
BIN_316254	4	22990000	22995000	c7	c6
BIN_316255	4	22995000	23000000	c7	c6
BIN_316256	4	23000000	23005000	c7	c6
BIN_316257	4	23005000	23010000	c7	c6
BIN_316258	4	23010000	23015000	c7	c6
BIN_316259	4	23015000	23020000	c7	c6
BIN_316260	4	23020000	23025000	c7	c6
BIN_316261	4	23025000	23030000	c7	c6
BIN_316262	4	23030000	23035000	c7	c6
BIN_316263	4	23035000	23040000	c7	c6
BIN_316264	4	23040000	23045000	c7	c6
BIN_316265	4	23045000	23050000	c7	c6
BIN_316266	4	23050000	23055000	c7	c6
BIN_316267	4	23055000	23060000	c7	c6
BIN_316268	4	23060000	23065000	c7	c6
BIN_316269	4	23065000	23070000	c7	c6
BIN_316270	4	23070000	23075000	c7	c6
BIN_316271	4	23075000	23080000	c7	c6
BIN_316272	4	23080000	23085000	c5	c6
BIN_316273	4	23085000	23090000	c7	c6
BIN_316274	4	23090000	23095000	c7	c6
BIN_316275	4	23095000	23100000	c5	c6
BIN_316276	4	23100000	23105000	c7	c6
BIN_316277	4	23105000	23110000	c5	c6
BIN_316278	4	23110000	23115000	c5	c6
BIN_316279	4	23115000	23120000	c7	c6
BIN_316280	4	23120000	23125000	c7	c6
BIN_316281	4	23125000	23130000	c7	c6
BIN_316282	4	23130000	23135000	c7	c6
BIN_316283	4	23135000	23140000	c7	c6
BIN_316284	4	23140000	23145000	c7	c6
BIN_316285	4	23145000	23150000	c7	c6
BIN_316286	4	23150000	23155000	c7	c6
BIN_316287	4	23155000	23160000	c7	c6
BIN_316288	4	23160000	23165000	c7	c6
BIN_316289	4	23165000	23170000	c7	c6
BIN_316290	4	23170000	23175000	c7	c6
BIN_316291	4	23175000	23180000	c7	c6
BIN_316292	4	23180000	23185000	c7	c6
BIN_316293	4	23185000	23190000	c7	c6
BIN_316294	4	23190000	23195000	c7	c6
BIN_316295	4	23195000	23200000	c7	c6
BIN_316296	4	23200000	23205000	c5	c6
BIN_316297	4	23205000	23210000	c5	c6
BIN_316298	4	23210000	23215000	c7	c6
BIN_316299	4	23215000	23220000	c7	c6
BIN_316300	4	23220000	23225000	c7	c6
BIN_316301	4	23225000	23230000	c7	c6
BIN_316302	4	23230000	23235000	c7	c6
BIN_316303	4	23235000	23240000	c7	c6
BIN_316304	4	23240000	23245000	c7	c6
BIN_316305	4	23245000	23250000	c5	c6
BIN_316306	4	23250000	23255000	c6	c6
BIN_316307	4	23255000	23260000	c7	c6
BIN_316308	4	23260000	23265000	c7	c6
BIN_316309	4	23265000	23270000	c7	c6
BIN_316310	4	23270000	23275000	c5	c6
BIN_316311	4	23275000	23280000	c7	c6
BIN_316312	4	23280000	23285000	c7	c6
BIN_316313	4	23285000	23290000	c5	c6
BIN_316314	4	23290000	23295000	c5	c6
BIN_316315	4	23295000	23300000	c7	c6
BIN_316316	4	23300000	23305000	c7	c6
BIN_316317	4	23305000	23310000	c7	c6
BIN_316318	4	23310000	23315000	c7	c6
BIN_316319	4	23315000	23320000	c7	c6
BIN_316320	4	23320000	23325000	c7	c6
BIN_316321	4	23325000	23330000	c7	c6
BIN_316322	4	23330000	23335000	c7	c6
BIN_316323	4	23335000	23340000	c7	c6
BIN_316324	4	23340000	23345000	c7	c6
BIN_316325	4	23345000	23350000	c7	c6
BIN_316326	4	23350000	23355000	c7	c6
BIN_316327	4	23355000	23360000	c7	c6
BIN_316328	4	23360000	23365000	c7	c6
BIN_316329	4	23365000	23370000	c7	c6
BIN_316330	4	23370000	23375000	c7	c6
BIN_316331	4	23375000	23380000	c5	c6
BIN_316332	4	23380000	23385000	c7	c6
BIN_316333	4	23385000	23390000	c7	c6
BIN_316334	4	23390000	23395000	c7	c6
BIN_316335	4	23395000	23400000	c7	c6
BIN_316336	4	23400000	23405000	c6	c6
BIN_316337	4	23405000	23410000	c6	c6
BIN_316338	4	23410000	23415000	c7	c6
BIN_316339	4	23415000	23420000	c7	c6
BIN_316340	4	23420000	23425000	c5	c6
BIN_316341	4	23425000	23430000	c6	c6
BIN_316342	4	23430000	23435000	c7	c6
BIN_316343	4	23435000	23440000	c6	c6
BIN_316344	4	23440000	23445000	c5	c6
BIN_316345	4	23445000	23450000	c7	c6
BIN_316346	4	23450000	23455000	c7	c6
BIN_316347	4	23455000	23460000	c7	c6
BIN_316348	4	23460000	23465000	c7	c6
BIN_316349	4	23465000	23470000	c7	c6
BIN_316350	4	23470000	23475000	c7	c5
BIN_316351	4	23475000	23480000	c7	c5
BIN_316352	4	23480000	23485000	c5	c5
BIN_316353	4	23485000	23490000	c7	c5
BIN_316354	4	23490000	23495000	c7	c5
BIN_316355	4	23495000	23500000	c7	c5
BIN_316356	4	23500000	23505000	c7	c5
BIN_316357	4	23505000	23510000	c6	c5
BIN_316358	4	23510000	23515000	c6	c5
BIN_316359	4	23515000	23520000	c6	c5
BIN_316360	4	23520000	23525000	c6	c5
BIN_316361	4	23525000	23530000	c7	c5
BIN_316362	4	23530000	23535000	c7	c5
BIN_316363	4	23535000	23540000	c7	c5
BIN_316364	4	23540000	23545000	c7	c5
BIN_316365	4	23545000	23550000	c5	c5
BIN_316366	4	23550000	23555000	c7	c6
BIN_316367	4	23555000	23560000	c7	c6
BIN_316368	4	23560000	23565000	c7	c6
BIN_316369	4	23565000	23570000	c7	c6
BIN_316370	4	23570000	23575000	c7	c6
BIN_316371	4	23575000	23580000	c7	c6
BIN_316372	4	23580000	23585000	c7	c6
BIN_316373	4	23585000	23590000	c7	c6
BIN_316374	4	23590000	23595000	c6	c6
BIN_316375	4	23595000	23600000	c6	c6
BIN_316376	4	23600000	23605000	c6	c5
BIN_316377	4	23605000	23610000	c7	c5
BIN_316378	4	23610000	23615000	c7	c5
BIN_316379	4	23615000	23620000	c7	c6
BIN_316380	4	23620000	23625000	c7	c6
BIN_316381	4	23625000	23630000	c7	c6
BIN_316382	4	23630000	23635000	c7	c6
BIN_316383	4	23635000	23640000	c7	c6
BIN_316384	4	23640000	23645000	c7	c6
BIN_316385	4	23645000	23650000	c5	c6
BIN_316386	4	23650000	23655000	c5	c6
BIN_316387	4	23655000	23660000	c7	c6
BIN_316388	4	23660000	23665000	c7	c6
BIN_316389	4	23665000	23670000	c7	c6
BIN_316390	4	23670000	23675000	c7	c6
BIN_316391	4	23675000	23680000	c5	c6
BIN_316392	4	23680000	23685000	c7	c6
BIN_316393	4	23685000	23690000	c7	c6
BIN_316394	4	23690000	23695000	c7	c6
BIN_316395	4	23695000	23700000	c7	c6
BIN_316396	4	23700000	23705000	c7	c6
BIN_316397	4	23705000	23710000	c7	c6
BIN_316398	4	23710000	23715000	c6	c5
BIN_316399	4	23715000	23720000	c6	c5
BIN_316400	4	23720000	23725000	c6	c5
BIN_316401	4	23725000	23730000	c6	c5
BIN_316402	4	23730000	23735000	c6	c5
BIN_316403	4	23735000	23740000	c6	c5
BIN_316404	4	23740000	23745000	c6	c5
BIN_316405	4	23745000	23750000	c6	c5
BIN_316406	4	23750000	23755000	c6	c5
BIN_316407	4	23755000	23760000	c6	c5
BIN_316408	4	23760000	23765000	c6	c5
BIN_316409	4	23765000	23770000	c6	c5
BIN_316410	4	23770000	23775000	c5	c5
BIN_316411	4	23775000	23780000	c7	c5
BIN_316412	4	23780000	23785000	c6	c5
BIN_316413	4	23785000	23790000	c7	c5
BIN_316414	4	23790000	23795000	c6	c5
BIN_316415	4	23795000	23800000	c6	c5
BIN_316416	4	23800000	23805000	c6	c5
BIN_316417	4	23805000	23810000	c6	c5
BIN_316418	4	23810000	23815000	c6	c5
BIN_316419	4	23815000	23820000	c6	c5
BIN_316420	4	23820000	23825000	c6	c5
BIN_316421	4	23825000	23830000	c6	c6
BIN_316422	4	23830000	23835000	c7	c6
BIN_316423	4	23835000	23840000	c7	c6
BIN_316424	4	23840000	23845000	c7	c6
BIN_316425	4	23845000	23850000	c7	c6
BIN_316426	4	23850000	23855000	c5	c6
BIN_316427	4	23855000	23860000	c5	c6
BIN_316428	4	23860000	23865000	c7	c6
BIN_316429	4	23865000	23870000	c7	c6
BIN_316430	4	23870000	23875000	c7	c6
BIN_316431	4	23875000	23880000	c7	c6
BIN_316432	4	23880000	23885000	c5	c6
BIN_316433	4	23885000	23890000	c6	c6
BIN_316434	4	23890000	23895000	c6	c6
BIN_316435	4	23895000	23900000	c6	c6
BIN_316436	4	23900000	23905000	c6	c6
BIN_316437	4	23905000	23910000	c6	c6
BIN_316438	4	23910000	23915000	c5	c6
BIN_316439	4	23915000	23920000	c6	c6
BIN_316440	4	23920000	23925000	c6	c6
BIN_316441	4	23925000	23930000	c5	c6
BIN_316442	4	23930000	23935000	c5	c6
BIN_316443	4	23935000	23940000	c5	c6
BIN_316444	4	23940000	23945000	c5	c5
BIN_316445	4	23945000	23950000	c5	c5
BIN_316446	4	23950000	23955000	c3	c5
BIN_316447	4	23955000	23960000	c5	c5
BIN_316448	4	23960000	23965000	c5	c5
BIN_316449	4	23965000	23970000	c6	c5
BIN_316450	4	23970000	23975000	c6	c5
BIN_316451	4	23975000	23980000	c5	c5
BIN_316452	4	23980000	23985000	c5	c5
BIN_316453	4	23985000	23990000	c5	c5
BIN_316454	4	23990000	23995000	c5	c5
BIN_316455	4	23995000	24000000	c5	c5
BIN_316456	4	24000000	24005000	c6	c5
BIN_316457	4	24005000	24010000	c6	c5
BIN_316458	4	24010000	24015000	c6	c5
BIN_316459	4	24015000	24020000	c6	c5
BIN_316460	4	24020000	24025000	c6	c5
BIN_316461	4	24025000	24030000	c6	c5
BIN_316462	4	24030000	24035000	c6	c5
BIN_316463	4	24035000	24040000	c6	c6
BIN_316464	4	24040000	24045000	c6	c6
BIN_316465	4	24045000	24050000	c6	c6
BIN_316466	4	24050000	24055000	c7	c6
BIN_316467	4	24055000	24060000	c7	c6
BIN_316468	4	24060000	24065000	c7	c6
BIN_316469	4	24065000	24070000	c7	c6
BIN_316470	4	24070000	24075000	c7	c6
BIN_316471	4	24075000	24080000	c7	c6
BIN_316472	4	24080000	24085000	c5	c6
BIN_316473	4	24085000	24090000	c5	c6
BIN_316474	4	24090000	24095000	c7	c6
BIN_316475	4	24095000	24100000	c7	c6
BIN_316476	4	24100000	24105000	c7	c6
BIN_316477	4	24105000	24110000	c7	c7
BIN_316478	4	24110000	24115000	c7	c7
BIN_316479	4	24115000	24120000	c5	c5
BIN_316480	4	24120000	24125000	c5	c5
BIN_316481	4	24125000	24130000	c7	c5
BIN_316482	4	24130000	24135000	c7	c6
BIN_316483	4	24135000	24140000	c7	c5
BIN_316484	4	24140000	24145000	c6	c5
BIN_316485	4	24145000	24150000	c6	c5
BIN_316486	4	24150000	24155000	c6	c5
BIN_316487	4	24155000	24160000	c6	c5
BIN_316488	4	24160000	24165000	c6	c5
BIN_316489	4	24165000	24170000	c6	c5
BIN_316490	4	24170000	24175000	c6	c5
BIN_316491	4	24175000	24180000	c7	c7
BIN_316492	4	24180000	24185000	c7	c6
BIN_316493	4	24185000	24190000	c7	c6
BIN_316494	4	24190000	24195000	c7	c5
BIN_316495	4	24195000	24200000	c5	c5
BIN_316496	4	24200000	24205000	c5	c5
BIN_316497	4	24205000	24210000	c7	c5
BIN_316498	4	24210000	24215000	c7	c6
BIN_316499	4	24215000	24220000	c7	c6
BIN_316500	4	24220000	24225000	c7	c6
BIN_316501	4	24225000	24230000	c7	c6
BIN_316502	4	24230000	24235000	c5	c6
BIN_316503	4	24235000	24240000	c7	c6
BIN_316504	4	24240000	24245000	c6	c6
BIN_316505	4	24245000	24250000	c6	c6
BIN_316506	4	24250000	24255000	c6	c6
BIN_316507	4	24255000	24260000	c7	c6
BIN_316508	4	24260000	24265000	c7	c6
BIN_316509	4	24265000	24270000	c7	c6
BIN_316510	4	24270000	24275000	c5	c5
BIN_316511	4	24275000	24280000	c6	c5
BIN_316512	4	24280000	24285000	c6	c5
BIN_316513	4	24285000	24290000	c6	c5
BIN_316514	4	24290000	24295000	c5	c5
BIN_316515	4	24295000	24300000	c5	c5
BIN_316516	4	24300000	24305000	c5	c5
BIN_316517	4	24305000	24310000	c7	c5
BIN_316518	4	24310000	24315000	c7	c7
BIN_316519	4	24315000	24320000	c7	c7
BIN_316520	4	24320000	24325000	c7	c7
BIN_316521	4	24325000	24330000	c7	c7
BIN_316522	4	24330000	24335000	c7	c7
BIN_316523	4	24335000	24340000	c5	c5
BIN_316524	4	24340000	24345000	c7	c5
BIN_316525	4	24345000	24350000	c7	c5
BIN_316526	4	24350000	24355000	c7	c5
BIN_316527	4	24355000	24360000	c7	c5
BIN_316528	4	24360000	24365000	c7	c5
BIN_316529	4	24365000	24370000	c7	c5
BIN_316530	4	24370000	24375000	c7	c6
BIN_316531	4	24375000	24380000	c7	c6
BIN_316532	4	24380000	24385000	c7	c6
BIN_316533	4	24385000	24390000	c7	c6
BIN_316534	4	24390000	24395000	c7	c5
BIN_316535	4	24395000	24400000	c7	c6
BIN_316536	4	24400000	24405000	c6	c6
BIN_316537	4	24405000	24410000	c6	c6
BIN_316538	4	24410000	24415000	c7	c6
BIN_316539	4	24415000	24420000	c7	c6
BIN_316540	4	24420000	24425000	c7	c6
BIN_316541	4	24425000	24430000	c7	c5
BIN_316542	4	24430000	24435000	c7	c5
BIN_316543	4	24435000	24440000	c7	c5
BIN_316544	4	24440000	24445000	c7	c5
BIN_316545	4	24445000	24450000	c7	c5
BIN_316546	4	24450000	24455000	c7	c6
BIN_316547	4	24455000	24460000	c7	c6
BIN_316548	4	24460000	24465000	c5	c5
BIN_316549	4	24465000	24470000	c6	c5
BIN_316550	4	24470000	24475000	c5	c4
BIN_316551	4	24475000	24480000	c5	c4
BIN_316552	4	24480000	24485000	c5	c4
BIN_316553	4	24485000	24490000	c5	c4
BIN_316554	4	24490000	24495000	c3	c4
BIN_316555	4	24495000	24500000	c2	c2
BIN_316556	4	24500000	24505000	c1	c4
BIN_316557	4	24505000	24510000	c4	c4
BIN_316558	4	24510000	24515000	c4	c4
BIN_316559	4	24515000	24520000	c4	c4
BIN_316560	4	24520000	24525000	c5	c4
BIN_316561	4	24525000	24530000	c5	c4
BIN_316562	4	24530000	24535000	c5	c4
BIN_316563	4	24535000	24540000	c3	c3
BIN_316564	4	24540000	24545000	c5	c4
BIN_316565	4	24545000	24550000	c5	c4
BIN_316566	4	24550000	24555000	c5	c4
BIN_316567	4	24555000	24560000	c5	c4
BIN_316568	4	24560000	24565000	c5	c4
BIN_316569	4	24565000	24570000	c3	c2
BIN_316570	4	24570000	24575000	c5	c4
BIN_316571	4	24575000	24580000	c5	c4
BIN_316572	4	24580000	24585000	c5	c4
BIN_316573	4	24585000	24590000	c5	c4
BIN_316574	4	24590000	24595000	c5	c4
BIN_316575	4	24595000	24600000	c5	c4
BIN_316576	4	24600000	24605000	c5	c4
BIN_316577	4	24605000	24610000	c5	c4
BIN_316578	4	24610000	24615000	c5	c4
BIN_316579	4	24615000	24620000	c5	c4
BIN_316580	4	24620000	24625000	c5	c4
BIN_316581	4	24625000	24630000	c5	c4
BIN_316582	4	24630000	24635000	c5	c4
BIN_316583	4	24635000	24640000	c4	c4
BIN_316584	4	24640000	24645000	c1	c1
BIN_316585	4	24645000	24650000	c1	c1
BIN_316586	4	24650000	24655000	c4	c4
BIN_316587	4	24655000	24660000	c4	c4
BIN_316588	4	24660000	24665000	c4	c4
BIN_316589	4	24665000	24670000	c4	c4
BIN_316590	4	24670000	24675000	c4	c4
BIN_316591	4	24675000	24680000	c4	c4
BIN_316592	4	24680000	24685000	c4	c5
BIN_316593	4	24685000	24690000	c4	c5
BIN_316594	4	24690000	24695000	c4	c5
BIN_316595	4	24695000	24700000	c4	c5
BIN_316596	4	24700000	24705000	c4	c4
BIN_316597	4	24705000	24710000	c4	c4
BIN_316598	4	24710000	24715000	c4	c4
BIN_316599	4	24715000	24720000	c4	c4
BIN_316600	4	24720000	24725000	c4	c4
BIN_316601	4	24725000	24730000	c4	c4
BIN_316602	4	24730000	24735000	c4	c4
BIN_316603	4	24735000	24740000	c5	c4
BIN_316604	4	24740000	24745000	c5	c4
BIN_316605	4	24745000	24750000	c6	c4
BIN_316606	4	24750000	24755000	c6	c4
BIN_316607	4	24755000	24760000	c6	c4
BIN_316608	4	24760000	24765000	c5	c4
BIN_316609	4	24765000	24770000	c5	c4
BIN_316610	4	24770000	24775000	c5	c4
BIN_316611	4	24775000	24780000	c5	c4
BIN_316612	4	24780000	24785000	c3	c2
BIN_316613	4	24785000	24790000	c5	c4
BIN_316614	4	24790000	24795000	c5	c4
BIN_316615	4	24795000	24800000	c3	c2
BIN_316616	4	24800000	24805000	c5	c4
BIN_316617	4	24805000	24810000	c5	c4
BIN_316618	4	24810000	24815000	c3	c2
BIN_316619	4	24815000	24820000	c3	c2
BIN_316620	4	24820000	24825000	c5	c4
BIN_316621	4	24825000	24830000	c5	c4
BIN_316622	4	24830000	24835000	c5	c4
BIN_316623	4	24835000	24840000	c5	c4
BIN_316624	4	24840000	24845000	c5	c4
BIN_316625	4	24845000	24850000	c5	c4
BIN_316626	4	24850000	24855000	c3	c2
BIN_316627	4	24855000	24860000	c5	c4
BIN_316628	4	24860000	24865000	c5	c4
BIN_316629	4	24865000	24870000	c3	c4
BIN_316630	4	24870000	24875000	c4	c4
BIN_316631	4	24875000	24880000	c4	c4
BIN_316632	4	24880000	24885000	c4	c4
BIN_316633	4	24885000	24890000	c4	c4
BIN_316634	4	24890000	24895000	c4	c4
BIN_316635	4	24895000	24900000	c2	c2
BIN_316636	4	24900000	24905000	c1	c1
BIN_316637	4	24905000	24910000	c4	c4
BIN_316638	4	24910000	24915000	c4	c4
BIN_316639	4	24915000	24920000	c4	c4
BIN_316640	4	24920000	24925000	c4	c4
BIN_316641	4	24925000	24930000	c3	c4
BIN_316642	4	24930000	24935000	c5	c4
BIN_316643	4	24935000	24940000	c5	c4
BIN_316644	4	24940000	24945000	c5	c4
BIN_316645	4	24945000	24950000	c5	c4
BIN_316646	4	24950000	24955000	c5	c4
BIN_316647	4	24955000	24960000	c5	c4
BIN_316648	4	24960000	24965000	c5	c4
BIN_316649	4	24965000	24970000	c3	c2
BIN_316650	4	24970000	24975000	c5	c4
BIN_316651	4	24975000	24980000	c5	c4
BIN_316652	4	24980000	24985000	c5	c4
BIN_316653	4	24985000	24990000	c5	c4
BIN_316654	4	24990000	24995000	c5	c5
BIN_316655	4	24995000	25000000	c5	c5
BIN_316656	4	25000000	25005000	c5	c5
BIN_316657	4	25005000	25010000	c5	c5
BIN_316658	4	25010000	25015000	c5	c5
BIN_316659	4	25015000	25020000	c5	c5
BIN_316660	4	25020000	25025000	c5	c5
BIN_316661	4	25025000	25030000	c5	c5
BIN_316662	4	25030000	25035000	c5	c5
BIN_316663	4	25035000	25040000	c5	c5
BIN_316664	4	25040000	25045000	c5	c5
BIN_316665	4	25045000	25050000	c5	c5
BIN_316666	4	25050000	25055000	c6	c5
BIN_316667	4	25055000	25060000	c6	c5
BIN_316668	4	25060000	25065000	c7	c5
BIN_316669	4	25065000	25070000	c7	c5
BIN_316670	4	25070000	25075000	c5	c5
BIN_316671	4	25075000	25080000	c7	c5
BIN_316672	4	25080000	25085000	c5	c5
BIN_316673	4	25085000	25090000	c5	c6
BIN_316674	4	25090000	25095000	c7	c6
BIN_316675	4	25095000	25100000	c7	c6
BIN_316676	4	25100000	25105000	c7	c6
BIN_316677	4	25105000	25110000	c7	c5
BIN_316678	4	25110000	25115000	c5	c5
BIN_316679	4	25115000	25120000	c7	c6
BIN_316680	4	25120000	25125000	c7	c6
BIN_316681	4	25125000	25130000	c5	c5
BIN_316682	4	25130000	25135000	c5	c5
BIN_316683	4	25135000	25140000	c5	c5
BIN_316684	4	25140000	25145000	c7	c7
BIN_316685	4	25145000	25150000	c7	c7
BIN_316686	4	25150000	25155000	c7	c7
BIN_316687	4	25155000	25160000	c7	c7
BIN_316688	4	25160000	25165000	c5	c5
BIN_316689	4	25165000	25170000	c7	c6
BIN_316690	4	25170000	25175000	c5	c6
BIN_316691	4	25175000	25180000	c5	c6
BIN_316692	4	25180000	25185000	c5	c5
BIN_316693	4	25185000	25190000	c5	c5
BIN_316694	4	25190000	25195000	c5	c5
BIN_316695	4	25195000	25200000	c6	c5
BIN_316696	4	25200000	25205000	c6	c5
BIN_316697	4	25205000	25210000	c6	c5
BIN_316698	4	25210000	25215000	c6	c5
BIN_316699	4	25215000	25220000	c6	c5
BIN_316700	4	25220000	25225000	c6	c5
BIN_316701	4	25225000	25230000	c6	c5
BIN_316702	4	25230000	25235000	c6	c4
BIN_316703	4	25235000	25240000	c6	c4
BIN_316704	4	25240000	25245000	c6	c4
BIN_316705	4	25245000	25250000	c6	c1
BIN_316706	4	25250000	25255000	c5	c1
BIN_316707	4	25255000	25260000	c5	c1
BIN_316708	4	25260000	25265000	c5	c1
BIN_316709	4	25265000	25270000	c5	c1
BIN_316710	4	25270000	25275000	c5	c1
BIN_316711	4	25275000	25280000	c5	c1
BIN_316712	4	25280000	25285000	c2	c2
BIN_316713	4	25285000	25290000	c4	c4
BIN_316714	4	25290000	25295000	c4	c4
BIN_316715	4	25295000	25300000	c4	c4
BIN_316716	4	25300000	25305000	c4	c4
BIN_316717	4	25305000	25310000	c5	c4
BIN_316718	4	25310000	25315000	c5	c4
BIN_316719	4	25315000	25320000	c6	c4
BIN_316720	4	25320000	25325000	c6	c5
BIN_316721	4	25325000	25330000	c6	c5
BIN_316722	4	25330000	25335000	c6	c5
BIN_316723	4	25335000	25340000	c6	c5
BIN_316724	4	25340000	25345000	c7	c5
BIN_316725	4	25345000	25350000	c7	c6
BIN_316726	4	25350000	25355000	c7	c6
BIN_316727	4	25355000	25360000	c5	c6
BIN_316728	4	25360000	25365000	c5	c6
BIN_316729	4	25365000	25370000	c7	c6
BIN_316730	4	25370000	25375000	c7	c6
BIN_316731	4	25375000	25380000	c5	c5
BIN_316732	4	25380000	25385000	c7	c5
BIN_316733	4	25385000	25390000	c7	c5
BIN_316734	4	25390000	25395000	c7	c5
BIN_316735	4	25395000	25400000	c7	c5
BIN_316736	4	25400000	25405000	c7	c5
BIN_316737	4	25405000	25410000	c5	c5
BIN_316738	4	25410000	25415000	c7	c5
BIN_316739	4	25415000	25420000	c7	c5
BIN_316740	4	25420000	25425000	c7	c5
BIN_316741	4	25425000	25430000	c7	c5
BIN_316742	4	25430000	25435000	c7	c5
BIN_316743	4	25435000	25440000	c7	c5
BIN_316744	4	25440000	25445000	c7	c5
BIN_316745	4	25445000	25450000	c7	c6
BIN_316746	4	25450000	25455000	c7	c6
BIN_316747	4	25455000	25460000	c7	c6
BIN_316748	4	25460000	25465000	c7	c6
BIN_316749	4	25465000	25470000	c7	c6
BIN_316750	4	25470000	25475000	c7	c6
BIN_316751	4	25475000	25480000	c7	c6
BIN_316752	4	25480000	25485000	c7	c6
BIN_316753	4	25485000	25490000	c7	c6
BIN_316754	4	25490000	25495000	c7	c6
BIN_316755	4	25495000	25500000	c5	c6
BIN_316756	4	25500000	25505000	c7	c6
BIN_316757	4	25505000	25510000	c7	c6
BIN_316758	4	25510000	25515000	c7	c6
BIN_316759	4	25515000	25520000	c7	c6
BIN_316760	4	25520000	25525000	c7	c6
BIN_316761	4	25525000	25530000	c5	c6
BIN_316762	4	25530000	25535000	c7	c6
BIN_316763	4	25535000	25540000	c7	c6
BIN_316764	4	25540000	25545000	c7	c6
BIN_316765	4	25545000	25550000	c7	c6
BIN_316766	4	25550000	25555000	c7	c6
BIN_316767	4	25555000	25560000	c7	c6
BIN_316768	4	25560000	25565000	c5	c6
BIN_316769	4	25565000	25570000	c5	c6
BIN_316770	4	25570000	25575000	c7	c6
BIN_316771	4	25575000	25580000	c5	c5
BIN_316772	4	25580000	25585000	c7	c7
BIN_316773	4	25585000	25590000	c7	c7
BIN_316774	4	25590000	25595000	c7	c7
BIN_316775	4	25595000	25600000	c7	c7
BIN_316776	4	25600000	25605000	c7	c6
BIN_316777	4	25605000	25610000	c7	c5
BIN_316778	4	25610000	25615000	c7	c6
BIN_316779	4	25615000	25620000	c7	c5
BIN_316780	4	25620000	25625000	c7	c5
BIN_316781	4	25625000	25630000	c7	c5
BIN_316782	4	25630000	25635000	c7	c5
BIN_316783	4	25635000	25640000	c7	c5
BIN_316784	4	25640000	25645000	c7	c5
BIN_316785	4	25645000	25650000	c7	c5
BIN_316786	4	25650000	25655000	c7	c5
BIN_316787	4	25655000	25660000	c7	c5
BIN_316788	4	25660000	25665000	c7	c5
BIN_316789	4	25665000	25670000	c7	c5
BIN_316790	4	25670000	25675000	c7	c5
BIN_316791	4	25675000	25680000	c7	c5
BIN_316792	4	25680000	25685000	c7	c5
BIN_316793	4	25685000	25690000	c7	c5
BIN_316794	4	25690000	25695000	c7	c5
BIN_316795	4	25695000	25700000	c7	c5
BIN_316796	4	25700000	25705000	c7	c5
BIN_316797	4	25705000	25710000	c7	c6
BIN_316798	4	25710000	25715000	c7	c6
BIN_316799	4	25715000	25720000	c7	c6
BIN_316800	4	25720000	25725000	c7	c6
BIN_316801	4	25725000	25730000	c7	c5
BIN_316802	4	25730000	25735000	c5	c5
BIN_316803	4	25735000	25740000	c7	c5
BIN_316804	4	25740000	25745000	c7	c5
BIN_316805	4	25745000	25750000	c7	c5
BIN_316806	4	25750000	25755000	c7	c5
BIN_316807	4	25755000	25760000	c6	c5
BIN_316808	4	25760000	25765000	c6	c5
BIN_316809	4	25765000	25770000	c6	c5
BIN_316810	4	25770000	25775000	c7	c5
BIN_316811	4	25775000	25780000	c6	c5
BIN_316812	4	25780000	25785000	c6	c5
BIN_316813	4	25785000	25790000	c6	c5
BIN_316814	4	25790000	25795000	c5	c5
BIN_316815	4	25795000	25800000	c7	c6
BIN_316816	4	25800000	25805000	c7	c6
BIN_316817	4	25805000	25810000	c7	c6
BIN_316818	4	25810000	25815000	c7	c6
BIN_316819	4	25815000	25820000	c7	c6
BIN_316820	4	25820000	25825000	c7	c6
BIN_316821	4	25825000	25830000	c7	c6
BIN_316822	4	25830000	25835000	c7	c6
BIN_316823	4	25835000	25840000	c5	c6
BIN_316824	4	25840000	25845000	c6	c6
BIN_316825	4	25845000	25850000	c6	c6
BIN_316826	4	25850000	25855000	c5	c6
BIN_316827	4	25855000	25860000	c7	c6
BIN_316828	4	25860000	25865000	c7	c6
BIN_316829	4	25865000	25870000	c7	c6
BIN_316830	4	25870000	25875000	c7	c6
BIN_316831	4	25875000	25880000	c7	c6
BIN_316832	4	25880000	25885000	c7	c6
BIN_316833	4	25885000	25890000	c7	c6
BIN_316834	4	25890000	25895000	c7	c6
BIN_316835	4	25895000	25900000	c7	c6
BIN_316836	4	25900000	25905000	c7	c6
BIN_316837	4	25905000	25910000	c7	c6
BIN_316838	4	25910000	25915000	c7	c6
BIN_316839	4	25915000	25920000	c7	c6
BIN_316840	4	25920000	25925000	c5	c6
BIN_316841	4	25925000	25930000	c7	c6
BIN_316842	4	25930000	25935000	c7	c6
BIN_316843	4	25935000	25940000	c7	c6
BIN_316844	4	25940000	25945000	c7	c6
BIN_316845	4	25945000	25950000	c7	c6
BIN_316846	4	25950000	25955000	c7	c6
BIN_316847	4	25955000	25960000	c7	c6
BIN_316848	4	25960000	25965000	c5	c6
BIN_316849	4	25965000	25970000	c7	c6
BIN_316850	4	25970000	25975000	c7	c6
BIN_316851	4	25975000	25980000	c7	c6
BIN_316852	4	25980000	25985000	c7	c6
BIN_316853	4	25985000	25990000	c7	c6
BIN_316854	4	25990000	25995000	c7	c6
BIN_316855	4	25995000	26000000	c7	c6
BIN_316856	4	26000000	26005000	c7	c6
BIN_316857	4	26005000	26010000	c7	c6
BIN_316858	4	26010000	26015000	c7	c6
BIN_316859	4	26015000	26020000	c7	c6
BIN_316860	4	26020000	26025000	c6	c6
BIN_316861	4	26025000	26030000	c5	c6
BIN_316862	4	26030000	26035000	c7	c6
BIN_316863	4	26035000	26040000	c7	c6
BIN_316864	4	26040000	26045000	c7	c6
BIN_316865	4	26045000	26050000	c7	c6
BIN_316866	4	26050000	26055000	c5	c6
BIN_316867	4	26055000	26060000	c5	c6
BIN_316868	4	26060000	26065000	c7	c6
BIN_316869	4	26065000	26070000	c7	c6
BIN_316870	4	26070000	26075000	c7	c6
BIN_316871	4	26075000	26080000	c7	c6
BIN_316872	4	26080000	26085000	c7	c6
BIN_316873	4	26085000	26090000	c7	c6
BIN_316874	4	26090000	26095000	c6	c6
BIN_316875	4	26095000	26100000	c6	c6
BIN_316876	4	26100000	26105000	c6	c5
BIN_316877	4	26105000	26110000	c6	c5
BIN_316878	4	26110000	26115000	c5	c5
BIN_316879	4	26115000	26120000	c7	c6
BIN_316880	4	26120000	26125000	c7	c6
BIN_316881	4	26125000	26130000	c7	c5
BIN_316882	4	26130000	26135000	c7	c5
BIN_316883	4	26135000	26140000	c7	c5
BIN_316884	4	26140000	26145000	c5	c5
BIN_316885	4	26145000	26150000	c7	c6
BIN_316886	4	26150000	26155000	c7	c6
BIN_316887	4	26155000	26160000	c7	c6
BIN_316888	4	26160000	26165000	c7	c6
BIN_316889	4	26165000	26170000	c7	c6
BIN_316890	4	26170000	26175000	c7	c6
BIN_316891	4	26175000	26180000	c7	c6
BIN_316892	4	26180000	26185000	c7	c6
BIN_316893	4	26185000	26190000	c5	c5
BIN_316894	4	26190000	26195000	c5	c5
BIN_316895	4	26195000	26200000	c6	c5
BIN_316896	4	26200000	26205000	c6	c6
BIN_316897	4	26205000	26210000	c6	c6
BIN_316898	4	26210000	26215000	c5	c6
BIN_316899	4	26215000	26220000	c5	c6
BIN_316900	4	26220000	26225000	c5	c6
BIN_316901	4	26225000	26230000	c5	c5
BIN_316902	4	26230000	26235000	c3	c5
BIN_316903	4	26235000	26240000	c5	c5
BIN_316904	4	26240000	26245000	c5	c4
BIN_316905	4	26245000	26250000	c3	c4
BIN_316906	4	26250000	26255000	c5	c4
BIN_316907	4	26255000	26260000	c3	c3
BIN_316908	4	26260000	26265000	c3	c5
BIN_316909	4	26265000	26270000	c6	c5
BIN_316910	4	26270000	26275000	c6	c5
BIN_316911	4	26275000	26280000	c6	c5
BIN_316912	4	26280000	26285000	c6	c5
BIN_316913	4	26285000	26290000	c6	c5
BIN_316914	4	26290000	26295000	c6	c5
BIN_316915	4	26295000	26300000	c5	c5
BIN_316916	4	26300000	26305000	c6	c5
BIN_316917	4	26305000	26310000	c6	c5
BIN_316918	4	26310000	26315000	c6	c5
BIN_316919	4	26315000	26320000	c5	c5
BIN_316920	4	26320000	26325000	c5	c1
BIN_316921	4	26325000	26330000	c5	c1
BIN_316922	4	26330000	26335000	c1	c1
BIN_316923	4	26335000	26340000	c1	c1
BIN_316924	4	26340000	26345000	c3	c1
BIN_316925	4	26345000	26350000	c2	c2
BIN_316926	4	26350000	26355000	c2	c2
BIN_316927	4	26355000	26360000	c4	c4
BIN_316928	4	26360000	26365000	c4	c4
BIN_316929	4	26365000	26370000	c4	c4
BIN_316930	4	26370000	26375000	c4	c4
BIN_316931	4	26375000	26380000	c5	c4
BIN_316932	4	26380000	26385000	c6	c4
BIN_316933	4	26385000	26390000	c6	c4
BIN_316934	4	26390000	26395000	c6	c4
BIN_316935	4	26395000	26400000	c6	c4
BIN_316936	4	26400000	26405000	c6	c4
BIN_316937	4	26405000	26410000	c6	c5
BIN_316938	4	26410000	26415000	c6	c4
BIN_316939	4	26415000	26420000	c6	c4
BIN_316940	4	26420000	26425000	c6	c4
BIN_316941	4	26425000	26430000	c6	c4
BIN_316942	4	26430000	26435000	c6	c4
BIN_316943	4	26435000	26440000	c6	c4
BIN_316944	4	26440000	26445000	c3	c4
BIN_316945	4	26445000	26450000	c5	c4
BIN_316946	4	26450000	26455000	c5	c4
BIN_316947	4	26455000	26460000	c3	c4
BIN_316948	4	26460000	26465000	c6	c4
BIN_316949	4	26465000	26470000	c6	c4
BIN_316950	4	26470000	26475000	c6	c4
BIN_316951	4	26475000	26480000	c5	c4
BIN_316952	4	26480000	26485000	c5	c4
BIN_316953	4	26485000	26490000	c5	c4
BIN_316954	4	26490000	26495000	c5	c4
BIN_316955	4	26495000	26500000	c5	c4
BIN_316956	4	26500000	26505000	c5	c4
BIN_316957	4	26505000	26510000	c5	c4
BIN_316958	4	26510000	26515000	c5	c5
BIN_316959	4	26515000	26520000	c5	c5
BIN_316960	4	26520000	26525000	c5	c5
BIN_316961	4	26525000	26530000	c5	c5
BIN_316962	4	26530000	26535000	c5	c5
BIN_316963	4	26535000	26540000	c5	c5
BIN_316964	4	26540000	26545000	c5	c4
BIN_316965	4	26545000	26550000	c5	c4
BIN_316966	4	26550000	26555000	c5	c4
BIN_316967	4	26555000	26560000	c5	c4
BIN_316968	4	26560000	26565000	c5	c4
BIN_316969	4	26565000	26570000	c5	c4
BIN_316970	4	26570000	26575000	c5	c4
BIN_316971	4	26575000	26580000	c5	c4
BIN_316972	4	26580000	26585000	c6	c4
BIN_316973	4	26585000	26590000	c6	c4
BIN_316974	4	26590000	26595000	c6	c4
BIN_316975	4	26595000	26600000	c5	c4
BIN_316976	4	26600000	26605000	c5	c4
BIN_316977	4	26605000	26610000	c5	c4
BIN_316978	4	26610000	26615000	c5	c4
BIN_316979	4	26615000	26620000	c5	c4
BIN_316980	4	26620000	26625000	c5	c4
BIN_316981	4	26625000	26630000	c5	c4
BIN_316982	4	26630000	26635000	c3	c3
BIN_316983	4	26635000	26640000	c3	c5
BIN_316984	4	26640000	26645000	c3	c5
BIN_316985	4	26645000	26650000	c3	c5
BIN_316986	4	26650000	26655000	c5	c5
BIN_316987	4	26655000	26660000	c5	c5
BIN_316988	4	26660000	26665000	c5	c4
BIN_316989	4	26665000	26670000	c3	c2
BIN_316990	4	26670000	26675000	c3	c4
BIN_316991	4	26675000	26680000	c3	c3
BIN_316992	4	26680000	26685000	c3	c2
BIN_316993	4	26685000	26690000	c5	c4
BIN_316994	4	26690000	26695000	c5	c4
BIN_316995	4	26695000	26700000	c5	c4
BIN_316996	4	26700000	26705000	c5	c4
BIN_316997	4	26705000	26710000	c5	c4
BIN_316998	4	26710000	26715000	c5	c4
BIN_316999	4	26715000	26720000	c5	c4
BIN_317000	4	26720000	26725000	c5	c4
BIN_317001	4	26725000	26730000	c5	c4
BIN_317002	4	26730000	26735000	c5	c4
BIN_317003	4	26735000	26740000	c5	c4
BIN_317004	4	26740000	26745000	c3	c2
BIN_317005	4	26745000	26750000	c5	c4
BIN_317006	4	26750000	26755000	c5	c5
BIN_317007	4	26755000	26760000	c5	c5
BIN_317008	4	26760000	26765000	c5	c5
BIN_317009	4	26765000	26770000	c5	c5
BIN_317010	4	26770000	26775000	c5	c5
BIN_317011	4	26775000	26780000	c5	c5
BIN_317012	4	26780000	26785000	c5	c5
BIN_317013	4	26785000	26790000	c5	c5
BIN_317014	4	26790000	26795000	c3	c5
BIN_317015	4	26795000	26800000	c5	c5
BIN_317016	4	26800000	26805000	c5	c5
BIN_317017	4	26805000	26810000	c5	c5
BIN_317018	4	26810000	26815000	c3	c5
BIN_317019	4	26815000	26820000	c5	c5
BIN_317020	4	26820000	26825000	c5	c5
BIN_317021	4	26825000	26830000	c5	c5
BIN_317022	4	26830000	26835000	c5	c5
BIN_317023	4	26835000	26840000	c5	c5
BIN_317024	4	26840000	26845000	c5	c5
BIN_317025	4	26845000	26850000	c5	c5
BIN_317026	4	26850000	26855000	c5	c5
BIN_317027	4	26855000	26860000	c5	c5
BIN_317028	4	26860000	26865000	c5	c5
BIN_317029	4	26865000	26870000	c5	c5
BIN_317030	4	26870000	26875000	c5	c5
BIN_317031	4	26875000	26880000	c3	c5
BIN_317032	4	26880000	26885000	c5	c5
BIN_317033	4	26885000	26890000	c5	c5
BIN_317034	4	26890000	26895000	c5	c5
BIN_317035	4	26895000	26900000	c5	c5
BIN_317036	4	26900000	26905000	c5	c5
BIN_317037	4	26905000	26910000	c5	c5
BIN_317038	4	26910000	26915000	c5	c5
BIN_317039	4	26915000	26920000	c5	c5
BIN_317040	4	26920000	26925000	c5	c5
BIN_317041	4	26925000	26930000	c5	c5
BIN_317042	4	26930000	26935000	c3	c3
BIN_317043	4	26935000	26940000	c5	c4
BIN_317044	4	26940000	26945000	c5	c4
BIN_317045	4	26945000	26950000	c5	c4
BIN_317046	4	26950000	26955000	c5	c4
BIN_317047	4	26955000	26960000	c5	c4
BIN_317048	4	26960000	26965000	c3	c2
BIN_317049	4	26965000	26970000	c3	c3
BIN_317050	4	26970000	26975000	c5	c5
BIN_317051	4	26975000	26980000	c5	c5
BIN_317052	4	26980000	26985000	c5	c5
BIN_317053	4	26985000	26990000	c5	c5
BIN_317054	4	26990000	26995000	c5	c5
BIN_317055	4	26995000	27000000	c5	c5
BIN_317056	4	27000000	27005000	c5	c5
BIN_317057	4	27005000	27010000	c5	c5
BIN_317058	4	27010000	27015000	c5	c5
BIN_317059	4	27015000	27020000	c5	c5
BIN_317060	4	27020000	27025000	c5	c5
BIN_317061	4	27025000	27030000	c5	c5
BIN_317062	4	27030000	27035000	c5	c5
BIN_317063	4	27035000	27040000	c5	c5
BIN_317064	4	27040000	27045000	c5	c5
BIN_317065	4	27045000	27050000	c5	c5
BIN_317066	4	27050000	27055000	c5	c5
BIN_317067	4	27055000	27060000	c5	c5
BIN_317068	4	27060000	27065000	c5	c5
BIN_317069	4	27065000	27070000	c5	c5
BIN_317070	4	27070000	27075000	c5	c5
BIN_317071	4	27075000	27080000	c5	c5
BIN_317072	4	27080000	27085000	c3	c5
BIN_317073	4	27085000	27090000	c5	c5
BIN_317074	4	27090000	27095000	c5	c5
BIN_317075	4	27095000	27100000	c5	c5
BIN_317076	4	27100000	27105000	c5	c5
BIN_317077	4	27105000	27110000	c5	c5
BIN_317078	4	27110000	27115000	c5	c5
BIN_317079	4	27115000	27120000	c5	c5
BIN_317080	4	27120000	27125000	c5	c5
BIN_317081	4	27125000	27130000	c5	c5
BIN_317082	4	27130000	27135000	c5	c5
BIN_317083	4	27135000	27140000	c5	c5
BIN_317084	4	27140000	27145000	c5	c5
BIN_317085	4	27145000	27150000	c5	c5
BIN_317086	4	27150000	27155000	c5	c5
BIN_317087	4	27155000	27160000	c5	c5
BIN_317088	4	27160000	27165000	c5	c5
BIN_317089	4	27165000	27170000	c5	c5
BIN_317090	4	27170000	27175000	c5	c5
BIN_317091	4	27175000	27180000	c5	c5
BIN_317092	4	27180000	27185000	c5	c5
BIN_317093	4	27185000	27190000	c5	c5
BIN_317094	4	27190000	27195000	c5	c5
BIN_317095	4	27195000	27200000	c5	c5
BIN_317096	4	27200000	27205000	c5	c5
BIN_317097	4	27205000	27210000	c5	c5
BIN_317098	4	27210000	27215000	c5	c5
BIN_317099	4	27215000	27220000	c5	c5
BIN_317100	4	27220000	27225000	c5	c5
BIN_317101	4	27225000	27230000	c5	c5
BIN_317102	4	27230000	27235000	c5	c5
BIN_317103	4	27235000	27240000	c5	c5
BIN_317104	4	27240000	27245000	c5	c5
BIN_317105	4	27245000	27250000	c5	c5
BIN_317106	4	27250000	27255000	c5	c5
BIN_317107	4	27255000	27260000	c5	c5
BIN_317108	4	27260000	27265000	c5	c5
BIN_317109	4	27265000	27270000	c5	c5
BIN_317110	4	27270000	27275000	c5	c5
BIN_317111	4	27275000	27280000	c5	c5
BIN_317112	4	27280000	27285000	c5	c5
BIN_317113	4	27285000	27290000	c5	c5
BIN_317114	4	27290000	27295000	c5	c5
BIN_317115	4	27295000	27300000	c5	c5
BIN_317116	4	27300000	27305000	c5	c5
BIN_317117	4	27305000	27310000	c5	c5
BIN_317118	4	27310000	27315000	c5	c5
BIN_317119	4	27315000	27320000	c5	c5
BIN_317120	4	27320000	27325000	c5	c5
BIN_317121	4	27325000	27330000	c5	c5
BIN_317122	4	27330000	27335000	c5	c5
BIN_317123	4	27335000	27340000	c5	c5
BIN_317124	4	27340000	27345000	c5	c5
BIN_317125	4	27345000	27350000	c5	c5
BIN_317126	4	27350000	27355000	c5	c5
BIN_317127	4	27355000	27360000	c5	c5
BIN_317128	4	27360000	27365000	c5	c5
BIN_317129	4	27365000	27370000	c5	c5
BIN_317130	4	27370000	27375000	c5	c5
BIN_317131	4	27375000	27380000	c5	c5
BIN_317132	4	27380000	27385000	c5	c5
BIN_317133	4	27385000	27390000	c5	c5
BIN_317134	4	27390000	27395000	c5	c5
BIN_317135	4	27395000	27400000	c5	c5
BIN_317136	4	27400000	27405000	c5	c5
BIN_317137	4	27405000	27410000	c5	c5
BIN_317138	4	27410000	27415000	c5	c5
BIN_317139	4	27415000	27420000	c5	c5
BIN_317140	4	27420000	27425000	c5	c5
BIN_317141	4	27425000	27430000	c5	c5
BIN_317142	4	27430000	27435000	c5	c5
BIN_317143	4	27435000	27440000	c5	c5
BIN_317144	4	27440000	27445000	c5	c5
BIN_317145	4	27445000	27450000	c5	c5
BIN_317146	4	27450000	27455000	c5	c5
BIN_317147	4	27455000	27460000	c5	c5
BIN_317148	4	27460000	27465000	c5	c5
BIN_317149	4	27465000	27470000	c5	c5
BIN_317150	4	27470000	27475000	c5	c5
BIN_317151	4	27475000	27480000	c5	c5
BIN_317152	4	27480000	27485000	c5	c5
BIN_317153	4	27485000	27490000	c5	c5
BIN_317154	4	27490000	27495000	c6	c5
BIN_317155	4	27495000	27500000	c6	c5
BIN_317156	4	27500000	27505000	c6	c5
BIN_317157	4	27505000	27510000	c6	c5
BIN_317158	4	27510000	27515000	c6	c5
BIN_317159	4	27515000	27520000	c6	c5
BIN_317160	4	27520000	27525000	c6	c5
BIN_317161	4	27525000	27530000	c5	c5
BIN_317162	4	27530000	27535000	c5	c5
BIN_317163	4	27535000	27540000	c5	c5
BIN_317164	4	27540000	27545000	c5	c5
BIN_317165	4	27545000	27550000	c5	c5
BIN_317166	4	27550000	27555000	c5	c5
BIN_317167	4	27555000	27560000	c5	c5
BIN_317168	4	27560000	27565000	c5	c5
BIN_317169	4	27565000	27570000	c5	c5
BIN_317170	4	27570000	27575000	c5	c5
BIN_317171	4	27575000	27580000	c5	c5
BIN_317172	4	27580000	27585000	c5	c5
BIN_317173	4	27585000	27590000	c5	c5
BIN_317174	4	27590000	27595000	c5	c5
BIN_317175	4	27595000	27600000	c5	c4
BIN_317176	4	27600000	27605000	c3	c4
BIN_317177	4	27605000	27610000	c5	c4
BIN_317178	4	27610000	27615000	c5	c4
BIN_317179	4	27615000	27620000	c5	c4
BIN_317180	4	27620000	27625000	c5	c4
BIN_317181	4	27625000	27630000	c5	c4
BIN_317182	4	27630000	27635000	c5	c4
BIN_317183	4	27635000	27640000	c5	c4
BIN_317184	4	27640000	27645000	c5	c4
BIN_317185	4	27645000	27650000	c5	c4
BIN_317186	4	27650000	27655000	c5	c4
BIN_317187	4	27655000	27660000	c5	c4
BIN_317188	4	27660000	27665000	c5	c4
BIN_317189	4	27665000	27670000	c5	c4
BIN_317190	4	27670000	27675000	c5	c4
BIN_317191	4	27675000	27680000	c5	c4
BIN_317192	4	27680000	27685000	c5	c4
BIN_317193	4	27685000	27690000	c5	c5
BIN_317194	4	27690000	27695000	c5	c5
BIN_317195	4	27695000	27700000	c5	c5
BIN_317196	4	27700000	27705000	c5	c5
BIN_317197	4	27705000	27710000	c5	c5
BIN_317198	4	27710000	27715000	c5	c5
BIN_317199	4	27715000	27720000	c5	c5
BIN_317200	4	27720000	27725000	c5	c5
BIN_317201	4	27725000	27730000	c5	c5
BIN_317202	4	27730000	27735000	c5	c4
BIN_317203	4	27735000	27740000	c5	c4
BIN_317204	4	27740000	27745000	c5	c4
BIN_317205	4	27745000	27750000	c5	c4
BIN_317206	4	27750000	27755000	c5	c4
BIN_317207	4	27755000	27760000	c5	c4
BIN_317208	4	27760000	27765000	c5	c4
BIN_317209	4	27765000	27770000	c5	c4
BIN_317210	4	27770000	27775000	c5	c4
BIN_317211	4	27775000	27780000	c5	c4
BIN_317212	4	27780000	27785000	c5	c4
BIN_317213	4	27785000	27790000	c5	c4
BIN_317214	4	27790000	27795000	c5	c4
BIN_317215	4	27795000	27800000	c5	c4
BIN_317216	4	27800000	27805000	c5	c4
BIN_317217	4	27805000	27810000	c5	c4
BIN_317218	4	27810000	27815000	c5	c4
BIN_317219	4	27815000	27820000	c5	c4
BIN_317220	4	27820000	27825000	c5	c4
BIN_317221	4	27825000	27830000	c5	c4
BIN_317222	4	27830000	27835000	c5	c4
BIN_317223	4	27835000	27840000	c5	c4
BIN_317224	4	27840000	27845000	c5	c4
BIN_317225	4	27845000	27850000	c5	c4
BIN_317226	4	27850000	27855000	c5	c4
BIN_317227	4	27855000	27860000	c5	c4
BIN_317228	4	27860000	27865000	c5	c4
BIN_317229	4	27865000	27870000	c5	c4
BIN_317230	4	27870000	27875000	c5	c4
BIN_317231	4	27875000	27880000	c5	c4
BIN_317232	4	27880000	27885000	c5	c4
BIN_317233	4	27885000	27890000	c5	c4
BIN_317234	4	27890000	27895000	c5	c4
BIN_317235	4	27895000	27900000	c5	c4
BIN_317236	4	27900000	27905000	c5	c4
BIN_317237	4	27905000	27910000	c5	c4
BIN_317238	4	27910000	27915000	c5	c4
BIN_317239	4	27915000	27920000	c5	c4
BIN_317240	4	27920000	27925000	c5	c4
BIN_317241	4	27925000	27930000	c5	c4
BIN_317242	4	27930000	27935000	c5	c4
BIN_317243	4	27935000	27940000	c5	c4
BIN_317244	4	27940000	27945000	c5	c4
BIN_317245	4	27945000	27950000	c5	c4
BIN_317246	4	27950000	27955000	c5	c4
BIN_317247	4	27955000	27960000	c5	c4
BIN_317248	4	27960000	27965000	c5	c4
BIN_317249	4	27965000	27970000	c3	c3
BIN_317250	4	27970000	27975000	c5	c4
BIN_317251	4	27975000	27980000	c5	c4
BIN_317252	4	27980000	27985000	c5	c4
BIN_317253	4	27985000	27990000	c5	c4
BIN_317254	4	27990000	27995000	c5	c4
BIN_317255	4	27995000	28000000	c5	c4
BIN_317256	4	28000000	28005000	c5	c4
BIN_317257	4	28005000	28010000	c5	c4
BIN_317258	4	28010000	28015000	c5	c4
BIN_317259	4	28015000	28020000	c5	c4
BIN_317260	4	28020000	28025000	c3	c3
BIN_317261	4	28025000	28030000	c5	c4
BIN_317262	4	28030000	28035000	c5	c4
BIN_317263	4	28035000	28040000	c5	c4
BIN_317264	4	28040000	28045000	c5	c4
BIN_317265	4	28045000	28050000	c5	c4
BIN_317266	4	28050000	28055000	c5	c4
BIN_317267	4	28055000	28060000	c5	c4
BIN_317268	4	28060000	28065000	c5	c4
BIN_317269	4	28065000	28070000	c5	c4
BIN_317270	4	28070000	28075000	c5	c4
BIN_317271	4	28075000	28080000	c5	c4
BIN_317272	4	28080000	28085000	c5	c4
BIN_317273	4	28085000	28090000	c5	c4
BIN_317274	4	28090000	28095000	c5	c4
BIN_317275	4	28095000	28100000	c3	c2
BIN_317276	4	28100000	28105000	c5	c4
BIN_317277	4	28105000	28110000	c5	c4
BIN_317278	4	28110000	28115000	c5	c4
BIN_317279	4	28115000	28120000	c5	c4
BIN_317280	4	28120000	28125000	c5	c4
BIN_317281	4	28125000	28130000	c3	c3
BIN_317282	4	28130000	28135000	c5	c4
BIN_317283	4	28135000	28140000	c5	c4
BIN_317284	4	28140000	28145000	c5	c4
BIN_317285	4	28145000	28150000	c5	c4
BIN_317286	4	28150000	28155000	c5	c4
BIN_317287	4	28155000	28160000	c5	c4
BIN_317288	4	28160000	28165000	c5	c4
BIN_317289	4	28165000	28170000	c5	c4
BIN_317290	4	28170000	28175000	c5	c4
BIN_317291	4	28175000	28180000	c3	c3
BIN_317292	4	28180000	28185000	c5	c4
BIN_317293	4	28185000	28190000	c5	c4
BIN_317294	4	28190000	28195000	c5	c4
BIN_317295	4	28195000	28200000	c5	c4
BIN_317296	4	28200000	28205000	c5	c4
BIN_317297	4	28205000	28210000	c5	c3
BIN_317298	4	28210000	28215000	c5	c4
BIN_317299	4	28215000	28220000	c5	c4
BIN_317300	4	28220000	28225000	c5	c4
BIN_317301	4	28225000	28230000	c5	c4
BIN_317302	4	28230000	28235000	c5	c4
BIN_317303	4	28235000	28240000	c5	c4
BIN_317304	4	28240000	28245000	c5	c4
BIN_317305	4	28245000	28250000	c5	c4
BIN_317306	4	28250000	28255000	c5	c4
BIN_317307	4	28255000	28260000	c5	c4
BIN_317308	4	28260000	28265000	c5	c4
BIN_317309	4	28265000	28270000	c5	c3
BIN_317310	4	28270000	28275000	c5	c4
BIN_317311	4	28275000	28280000	c5	c4
BIN_317312	4	28280000	28285000	c5	c4
BIN_317313	4	28285000	28290000	c5	c4
BIN_317314	4	28290000	28295000	c5	c4
BIN_317315	4	28295000	28300000	c5	c4
BIN_317316	4	28300000	28305000	c3	c2
BIN_317317	4	28305000	28310000	c3	c4
BIN_317318	4	28310000	28315000	c5	c4
BIN_317319	4	28315000	28320000	c5	c4
BIN_317320	4	28320000	28325000	c5	c4
BIN_317321	4	28325000	28330000	c5	c4
BIN_317322	4	28330000	28335000	c5	c4
BIN_317323	4	28335000	28340000	c5	c4
BIN_317324	4	28340000	28345000	c5	c4
BIN_317325	4	28345000	28350000	c5	c4
BIN_317326	4	28350000	28355000	c5	c4
BIN_317327	4	28355000	28360000	c5	c4
BIN_317328	4	28360000	28365000	c5	c4
BIN_317329	4	28365000	28370000	c5	c4
BIN_317330	4	28370000	28375000	c5	c4
BIN_317331	4	28375000	28380000	c5	c4
BIN_317332	4	28380000	28385000	c3	c4
BIN_317333	4	28385000	28390000	c5	c4
BIN_317334	4	28390000	28395000	c5	c4
BIN_317335	4	28395000	28400000	c5	c4
BIN_317336	4	28400000	28405000	c5	c4
BIN_317337	4	28405000	28410000	c5	c4
BIN_317338	4	28410000	28415000	c5	c4
BIN_317339	4	28415000	28420000	c5	c4
BIN_317340	4	28420000	28425000	c3	c2
BIN_317341	4	28425000	28430000	c3	c3
BIN_317342	4	28430000	28435000	c3	c3
BIN_317343	4	28435000	28440000	c3	c3
BIN_317344	4	28440000	28445000	c3	c2
BIN_317345	4	28445000	28450000	c5	c2
BIN_317346	4	28450000	28455000	c5	c4
BIN_317347	4	28455000	28460000	c3	c4
BIN_317348	4	28460000	28465000	c5	c4
BIN_317349	4	28465000	28470000	c5	c4
BIN_317350	4	28470000	28475000	c5	c4
BIN_317351	4	28475000	28480000	c5	c4
BIN_317352	4	28480000	28485000	c5	c4
BIN_317353	4	28485000	28490000	c5	c4
BIN_317354	4	28490000	28495000	c5	c4
BIN_317355	4	28495000	28500000	c5	c4
BIN_317356	4	28500000	28505000	c5	c4
BIN_317357	4	28505000	28510000	c5	c4
BIN_317358	4	28510000	28515000	c5	c4
BIN_317359	4	28515000	28520000	c5	c4
BIN_317360	4	28520000	28525000	c5	c4
BIN_317361	4	28525000	28530000	c5	c4
BIN_317362	4	28530000	28535000	c5	c4
BIN_317363	4	28535000	28540000	c5	c4
BIN_317364	4	28540000	28545000	c3	c2
BIN_317365	4	28545000	28550000	c5	c4
BIN_317366	4	28550000	28555000	c5	c4
BIN_317367	4	28555000	28560000	c5	c4
BIN_317368	4	28560000	28565000	c5	c4
BIN_317369	4	28565000	28570000	c5	c4
BIN_317370	4	28570000	28575000	c5	c4
BIN_317371	4	28575000	28580000	c5	c4
BIN_317372	4	28580000	28585000	c5	c4
BIN_317373	4	28585000	28590000	c5	c4
BIN_317374	4	28590000	28595000	c5	c4
BIN_317375	4	28595000	28600000	c5	c4
BIN_317376	4	28600000	28605000	c5	c4
BIN_317377	4	28605000	28610000	c5	c4
BIN_317378	4	28610000	28615000	c5	c4
BIN_317379	4	28615000	28620000	c5	c4
BIN_317380	4	28620000	28625000	c5	c4
BIN_317381	4	28625000	28630000	c5	c4
BIN_317382	4	28630000	28635000	c5	c4
BIN_317383	4	28635000	28640000	c5	c4
BIN_317384	4	28640000	28645000	c5	c4
BIN_317385	4	28645000	28650000	c3	c3
BIN_317386	4	28650000	28655000	c5	c4
BIN_317387	4	28655000	28660000	c5	c4
BIN_317388	4	28660000	28665000	c5	c4
BIN_317389	4	28665000	28670000	c5	c4
BIN_317390	4	28670000	28675000	c5	c4
BIN_317391	4	28675000	28680000	c5	c4
BIN_317392	4	28680000	28685000	c5	c4
BIN_317393	4	28685000	28690000	c5	c3
BIN_317394	4	28690000	28695000	c5	c4
BIN_317395	4	28695000	28700000	c5	c3
BIN_317396	4	28700000	28705000	c3	c2
BIN_317397	4	28705000	28710000	c5	c4
BIN_317398	4	28710000	28715000	c5	c4
BIN_317399	4	28715000	28720000	c5	c4
BIN_317400	4	28720000	28725000	c5	c4
BIN_317401	4	28725000	28730000	c5	c3
BIN_317402	4	28730000	28735000	c5	c4
BIN_317403	4	28735000	28740000	c5	c4
BIN_317404	4	28740000	28745000	c5	c4
BIN_317405	4	28745000	28750000	c5	c4
BIN_317406	4	28750000	28755000	c5	c4
BIN_317407	4	28755000	28760000	c3	c4
BIN_317408	4	28760000	28765000	c5	c4
BIN_317409	4	28765000	28770000	c5	c4
BIN_317410	4	28770000	28775000	c5	c4
BIN_317411	4	28775000	28780000	c5	c4
BIN_317412	4	28780000	28785000	c3	c4
BIN_317413	4	28785000	28790000	c4	c4
BIN_317414	4	28790000	28795000	c4	c4
BIN_317415	4	28795000	28800000	c4	c4
BIN_317416	4	28800000	28805000	c4	c4
BIN_317417	4	28805000	28810000	c2	c2
BIN_317418	4	28810000	28815000	c2	c2
BIN_317419	4	28815000	28820000	c2	c2
BIN_317420	4	28820000	28825000	c4	c1
BIN_317421	4	28825000	28830000	c4	c4
BIN_317422	4	28830000	28835000	c4	c4
BIN_317423	4	28835000	28840000	c4	c4
BIN_317424	4	28840000	28845000	c4	c4
BIN_317425	4	28845000	28850000	c4	c4
BIN_317426	4	28850000	28855000	c4	c4
BIN_317427	4	28855000	28860000	c4	c4
BIN_317428	4	28860000	28865000	c4	c4
BIN_317429	4	28865000	28870000	c4	c4
BIN_317430	4	28870000	28875000	c4	c4
BIN_317431	4	28875000	28880000	c4	c4
BIN_317432	4	28880000	28885000	c4	c4
BIN_317433	4	28885000	28890000	c4	c4
BIN_317434	4	28890000	28895000	c4	c4
BIN_317435	4	28895000	28900000	c4	c4
BIN_317436	4	28900000	28905000	c4	c4
BIN_317437	4	28905000	28910000	c4	c4
BIN_317438	4	28910000	28915000	c4	c4
BIN_317439	4	28915000	28920000	c4	c4
BIN_317440	4	28920000	28925000	c4	c4
BIN_317441	4	28925000	28930000	c4	c4
BIN_317442	4	28930000	28935000	c5	c4
BIN_317443	4	28935000	28940000	c5	c4
BIN_317444	4	28940000	28945000	c5	c4
BIN_317445	4	28945000	28950000	c5	c4
BIN_317446	4	28950000	28955000	c5	c4
BIN_317447	4	28955000	28960000	c5	c4
BIN_317448	4	28960000	28965000	c5	c1
BIN_317449	4	28965000	28970000	c5	c1
BIN_317450	4	28970000	28975000	c5	c4
BIN_317451	4	28975000	28980000	c5	c4
BIN_317452	4	28980000	28985000	c5	c4
BIN_317453	4	28985000	28990000	c3	c3
BIN_317454	4	28990000	28995000	c3	c2
BIN_317455	4	28995000	29000000	c3	c3
BIN_317456	4	29000000	29005000	c5	c4
BIN_317457	4	29005000	29010000	c5	c4
BIN_317458	4	29010000	29015000	c5	c4
BIN_317459	4	29015000	29020000	c5	c4
BIN_317460	4	29020000	29025000	c5	c4
BIN_317461	4	29025000	29030000	c5	c4
BIN_317462	4	29030000	29035000	c5	c4
BIN_317463	4	29035000	29040000	c5	c4
BIN_317464	4	29040000	29045000	c5	c4
BIN_317465	4	29045000	29050000	c5	c4
BIN_317466	4	29050000	29055000	c5	c4
BIN_317467	4	29055000	29060000	c5	c4
BIN_317468	4	29060000	29065000	c5	c4
BIN_317469	4	29065000	29070000	c5	c4
BIN_317470	4	29070000	29075000	c5	c4
BIN_317471	4	29075000	29080000	c5	c4
BIN_317472	4	29080000	29085000	c5	c4
BIN_317473	4	29085000	29090000	c3	c4
BIN_317474	4	29090000	29095000	c3	c2
BIN_317475	4	29095000	29100000	c5	c4
BIN_317476	4	29100000	29105000	c3	c3
BIN_317477	4	29105000	29110000	c5	c4
BIN_317478	4	29110000	29115000	c5	c4
BIN_317479	4	29115000	29120000	c3	c4
BIN_317480	4	29120000	29125000	c5	c4
BIN_317481	4	29125000	29130000	c5	c4
BIN_317482	4	29130000	29135000	c5	c4
BIN_317483	4	29135000	29140000	c5	c4
BIN_317484	4	29140000	29145000	c5	c4
BIN_317485	4	29145000	29150000	c5	c4
BIN_317486	4	29150000	29155000	c5	c4
BIN_317487	4	29155000	29160000	c5	c4
BIN_317488	4	29160000	29165000	c5	c4
BIN_317489	4	29165000	29170000	c5	c4
BIN_317490	4	29170000	29175000	c5	c4
BIN_317491	4	29175000	29180000	c5	c4
BIN_317492	4	29180000	29185000	c5	c4
BIN_317493	4	29185000	29190000	c3	c2
BIN_317494	4	29190000	29195000	c3	c4
BIN_317495	4	29195000	29200000	c5	c4
BIN_317496	4	29200000	29205000	c5	c4
BIN_317497	4	29205000	29210000	c5	c4
BIN_317498	4	29210000	29215000	c5	c4
BIN_317499	4	29215000	29220000	c5	c4
BIN_317500	4	29220000	29225000	c5	c4
BIN_317501	4	29225000	29230000	c5	c4
BIN_317502	4	29230000	29235000	c5	c4
BIN_317503	4	29235000	29240000	c5	c4
BIN_317504	4	29240000	29245000	c5	c4
BIN_317505	4	29245000	29250000	c5	c4
BIN_317506	4	29250000	29255000	c5	c4
BIN_317507	4	29255000	29260000	c5	c4
BIN_317508	4	29260000	29265000	c5	c4
BIN_317509	4	29265000	29270000	c5	c4
BIN_317510	4	29270000	29275000	c5	c4
BIN_317511	4	29275000	29280000	c5	c4
BIN_317512	4	29280000	29285000	c5	c4
BIN_317513	4	29285000	29290000	c5	c4
BIN_317514	4	29290000	29295000	c5	c4
BIN_317515	4	29295000	29300000	c5	c4
BIN_317516	4	29300000	29305000	c5	c4
BIN_317517	4	29305000	29310000	c5	c4
BIN_317518	4	29310000	29315000	c5	c4
BIN_317519	4	29315000	29320000	c5	c4
BIN_317520	4	29320000	29325000	c5	c4
BIN_317521	4	29325000	29330000	c5	c4
BIN_317522	4	29330000	29335000	c5	c3
BIN_317523	4	29335000	29340000	c5	c4
BIN_317524	4	29340000	29345000	c5	c4
BIN_317525	4	29345000	29350000	c5	c4
BIN_317526	4	29350000	29355000	c5	c4
BIN_317527	4	29355000	29360000	c5	c4
BIN_317528	4	29360000	29365000	c3	c3
BIN_317529	4	29365000	29370000	c5	c4
BIN_317530	4	29370000	29375000	c5	c4
BIN_317531	4	29375000	29380000	c5	c4
BIN_317532	4	29380000	29385000	c5	c4
BIN_317533	4	29385000	29390000	c5	c4
BIN_317534	4	29390000	29395000	c5	c4
BIN_317535	4	29395000	29400000	c5	c4
BIN_317536	4	29400000	29405000	c5	c4
BIN_317537	4	29405000	29410000	c5	c4
BIN_317538	4	29410000	29415000	c5	c4
BIN_317539	4	29415000	29420000	c5	c4
BIN_317540	4	29420000	29425000	c5	c4
BIN_317541	4	29425000	29430000	c5	c4
BIN_317542	4	29430000	29435000	c5	c4
BIN_317543	4	29435000	29440000	c5	c4
BIN_317544	4	29440000	29445000	c5	c4
BIN_317545	4	29445000	29450000	c5	c4
BIN_317546	4	29450000	29455000	c5	c4
BIN_317547	4	29455000	29460000	c5	c4
BIN_317548	4	29460000	29465000	c5	c4
BIN_317549	4	29465000	29470000	c5	c4
BIN_317550	4	29470000	29475000	c5	c4
BIN_317551	4	29475000	29480000	c5	c4
BIN_317552	4	29480000	29485000	c3	c3
BIN_317553	4	29485000	29490000	c5	c4
BIN_317554	4	29490000	29495000	c5	c4
BIN_317555	4	29495000	29500000	c5	c4
BIN_317556	4	29500000	29505000	c5	c4
BIN_317557	4	29505000	29510000	c5	c4
BIN_317558	4	29510000	29515000	c5	c4
BIN_317559	4	29515000	29520000	c5	c4
BIN_317560	4	29520000	29525000	c5	c4
BIN_317561	4	29525000	29530000	c3	c2
BIN_317562	4	29530000	29535000	c3	c2
BIN_317563	4	29535000	29540000	c5	c4
BIN_317564	4	29540000	29545000	c5	c4
BIN_317565	4	29545000	29550000	c5	c4
BIN_317566	4	29550000	29555000	c5	c4
BIN_317567	4	29555000	29560000	c4	c4
BIN_317568	4	29560000	29565000	c4	c4
BIN_317569	4	29565000	29570000	c4	c4
BIN_317570	4	29570000	29575000	c4	c4
BIN_317571	4	29575000	29580000	c4	c4
BIN_317572	4	29580000	29585000	c4	c4
BIN_317573	4	29585000	29590000	c4	c4
BIN_317574	4	29590000	29595000	c4	c4
BIN_317575	4	29595000	29600000	c4	c4
BIN_317576	4	29600000	29605000	c4	c4
BIN_317577	4	29605000	29610000	c4	c4
BIN_317578	4	29610000	29615000	c4	c4
BIN_317579	4	29615000	29620000	c4	c4
BIN_317580	4	29620000	29625000	c4	c4
BIN_317581	4	29625000	29630000	c4	c4
BIN_317582	4	29630000	29635000	c5	c4
BIN_317583	4	29635000	29640000	c5	c4
BIN_317584	4	29640000	29645000	c5	c4
BIN_317585	4	29645000	29650000	c5	c4
BIN_317586	4	29650000	29655000	c5	c4
BIN_317587	4	29655000	29660000	c5	c4
BIN_317588	4	29660000	29665000	c5	c4
BIN_317589	4	29665000	29670000	c5	c4
BIN_317590	4	29670000	29675000	c5	c4
BIN_317591	4	29675000	29680000	c5	c4
BIN_317592	4	29680000	29685000	c5	c4
BIN_317593	4	29685000	29690000	c5	c4
BIN_317594	4	29690000	29695000	c5	c4
BIN_317595	4	29695000	29700000	c5	c4
BIN_317596	4	29700000	29705000	c5	c4
BIN_317597	4	29705000	29710000	c5	c4
BIN_317598	4	29710000	29715000	c5	c4
BIN_317599	4	29715000	29720000	c5	c4
BIN_317600	4	29720000	29725000	c5	c4
BIN_317601	4	29725000	29730000	c5	c4
BIN_317602	4	29730000	29735000	c5	c4
BIN_317603	4	29735000	29740000	c5	c4
BIN_317604	4	29740000	29745000	c5	c4
BIN_317605	4	29745000	29750000	c5	c4
BIN_317606	4	29750000	29755000	c5	c4
BIN_317607	4	29755000	29760000	c5	c4
BIN_317608	4	29760000	29765000	c5	c4
BIN_317609	4	29765000	29770000	c5	c4
BIN_317610	4	29770000	29775000	c5	c4
BIN_317611	4	29775000	29780000	c5	c4
BIN_317612	4	29780000	29785000	c5	c4
BIN_317613	4	29785000	29790000	c5	c4
BIN_317614	4	29790000	29795000	c5	c4
BIN_317615	4	29795000	29800000	c5	c4
BIN_317616	4	29800000	29805000	c5	c4
BIN_317617	4	29805000	29810000	c5	c4
BIN_317618	4	29810000	29815000	c5	c4
BIN_317619	4	29815000	29820000	c5	c4
BIN_317620	4	29820000	29825000	c5	c4
BIN_317621	4	29825000	29830000	c5	c4
BIN_317622	4	29830000	29835000	c5	c4
BIN_317623	4	29835000	29840000	c5	c4
BIN_317624	4	29840000	29845000	c5	c4
BIN_317625	4	29845000	29850000	c5	c4
BIN_317626	4	29850000	29855000	c5	c4
BIN_317627	4	29855000	29860000	c3	c4
BIN_317628	4	29860000	29865000	c5	c4
BIN_317629	4	29865000	29870000	c5	c4
BIN_317630	4	29870000	29875000	c5	c4
BIN_317631	4	29875000	29880000	c5	c4
BIN_317632	4	29880000	29885000	c5	c4
BIN_317633	4	29885000	29890000	c5	c4
BIN_317634	4	29890000	29895000	c5	c4
BIN_317635	4	29895000	29900000	c5	c4
BIN_317636	4	29900000	29905000	c5	c4
BIN_317637	4	29905000	29910000	c5	c4
BIN_317638	4	29910000	29915000	c5	c4
BIN_317639	4	29915000	29920000	c5	c4
BIN_317640	4	29920000	29925000	c5	c4
BIN_317641	4	29925000	29930000	c5	c4
BIN_317642	4	29930000	29935000	c5	c4
BIN_317643	4	29935000	29940000	c5	c4
BIN_317644	4	29940000	29945000	c5	c4
BIN_317645	4	29945000	29950000	c3	c4
BIN_317646	4	29950000	29955000	c5	c4
BIN_317647	4	29955000	29960000	c5	c4
BIN_317648	4	29960000	29965000	c5	c4
BIN_317649	4	29965000	29970000	c5	c4
BIN_317650	4	29970000	29975000	c5	c4
BIN_317651	4	29975000	29980000	c5	c4
BIN_317652	4	29980000	29985000	c5	c4
BIN_317653	4	29985000	29990000	c5	c4
BIN_317654	4	29990000	29995000	c5	c4
BIN_317655	4	29995000	30000000	c5	c4
BIN_317656	4	30000000	30005000	c5	c4
BIN_317657	4	30005000	30010000	c3	c4
BIN_317658	4	30010000	30015000	c3	c4
BIN_317659	4	30015000	30020000	c5	c4
BIN_317660	4	30020000	30025000	c5	c4
BIN_317661	4	30025000	30030000	c5	c4
BIN_317662	4	30030000	30035000	c5	c4
BIN_317663	4	30035000	30040000	c5	c4
BIN_317664	4	30040000	30045000	c5	c4
BIN_317665	4	30045000	30050000	c5	c4
BIN_317666	4	30050000	30055000	c5	c4
BIN_317667	4	30055000	30060000	c5	c4
BIN_317668	4	30060000	30065000	c5	c4
BIN_317669	4	30065000	30070000	c5	c4
BIN_317670	4	30070000	30075000	c5	c4
BIN_317671	4	30075000	30080000	c5	c4
BIN_317672	4	30080000	30085000	c5	c4
BIN_317673	4	30085000	30090000	c5	c4
BIN_317674	4	30090000	30095000	c5	c4
BIN_317675	4	30095000	30100000	c5	c4
BIN_317676	4	30100000	30105000	c5	c4
BIN_317677	4	30105000	30110000	c5	c4
BIN_317678	4	30110000	30115000	c5	c4
BIN_317679	4	30115000	30120000	c5	c4
BIN_317680	4	30120000	30125000	c5	c4
BIN_317681	4	30125000	30130000	c5	c4
BIN_317682	4	30130000	30135000	c5	c4
BIN_317683	4	30135000	30140000	c5	c4
BIN_317684	4	30140000	30145000	c3	c4
BIN_317685	4	30145000	30150000	c5	c4
BIN_317686	4	30150000	30155000	c5	c4
BIN_317687	4	30155000	30160000	c5	c4
BIN_317688	4	30160000	30165000	c5	c4
BIN_317689	4	30165000	30170000	c5	c4
BIN_317690	4	30170000	30175000	c5	c4
BIN_317691	4	30175000	30180000	c5	c4
BIN_317692	4	30180000	30185000	c5	c4
BIN_317693	4	30185000	30190000	c5	c4
BIN_317694	4	30190000	30195000	c5	c4
BIN_317695	4	30195000	30200000	c5	c4
BIN_317696	4	30200000	30205000	c5	c4
BIN_317697	4	30205000	30210000	c5	c4
BIN_317698	4	30210000	30215000	c5	c4
BIN_317699	4	30215000	30220000	c5	c4
BIN_317700	4	30220000	30225000	c5	c4
BIN_317701	4	30225000	30230000	c5	c4
BIN_317702	4	30230000	30235000	c5	c4
BIN_317703	4	30235000	30240000	c5	c4
BIN_317704	4	30240000	30245000	c5	c4
BIN_317705	4	30245000	30250000	c5	c4
BIN_317706	4	30250000	30255000	c5	c4
BIN_317707	4	30255000	30260000	c5	c4
BIN_317708	4	30260000	30265000	c5	c4
BIN_317709	4	30265000	30270000	c5	c4
BIN_317710	4	30270000	30275000	c5	c4
BIN_317711	4	30275000	30280000	c5	c4
BIN_317712	4	30280000	30285000	c5	c4
BIN_317713	4	30285000	30290000	c5	c4
BIN_317714	4	30290000	30295000	c5	c4
BIN_317715	4	30295000	30300000	c5	c4
BIN_317716	4	30300000	30305000	c5	c4
BIN_317717	4	30305000	30310000	c5	c4
BIN_317718	4	30310000	30315000	c5	c4
BIN_317719	4	30315000	30320000	c5	c4
BIN_317720	4	30320000	30325000	c5	c4
BIN_317721	4	30325000	30330000	c5	c4
BIN_317722	4	30330000	30335000	c5	c4
BIN_317723	4	30335000	30340000	c5	c4
BIN_317724	4	30340000	30345000	c5	c4
BIN_317725	4	30345000	30350000	c5	c4
BIN_317726	4	30350000	30355000	c5	c4
BIN_317727	4	30355000	30360000	c5	c4
BIN_317728	4	30360000	30365000	c5	c4
BIN_317729	4	30365000	30370000	c5	c4
BIN_317730	4	30370000	30375000	c5	c4
BIN_317731	4	30375000	30380000	c5	c4
BIN_317732	4	30380000	30385000	c5	c4
BIN_317733	4	30385000	30390000	c5	c4
BIN_317734	4	30390000	30395000	c5	c4
BIN_317735	4	30395000	30400000	c5	c4
BIN_317736	4	30400000	30405000	c5	c4
BIN_317737	4	30405000	30410000	c5	c4
BIN_317738	4	30410000	30415000	c5	c4
BIN_317739	4	30415000	30420000	c5	c4
BIN_317740	4	30420000	30425000	c5	c4
BIN_317741	4	30425000	30430000	c5	c4
BIN_317742	4	30430000	30435000	c4	c4
BIN_317743	4	30435000	30440000	c4	c4
BIN_317744	4	30440000	30445000	c4	c4
BIN_317745	4	30445000	30450000	c4	c4
BIN_317746	4	30450000	30455000	c4	c4
BIN_317747	4	30455000	30460000	c4	c4
BIN_317748	4	30460000	30465000	c4	c4
BIN_317749	4	30465000	30470000	c4	c4
BIN_317750	4	30470000	30475000	c4	c4
BIN_317751	4	30475000	30480000	c3	c4
BIN_317752	4	30480000	30485000	c5	c4
BIN_317753	4	30485000	30490000	c5	c4
BIN_317754	4	30490000	30495000	c5	c4
BIN_317755	4	30495000	30500000	c5	c4
BIN_317756	4	30500000	30505000	c5	c4
BIN_317757	4	30505000	30510000	c5	c4
BIN_317758	4	30510000	30515000	c5	c4
BIN_317759	4	30515000	30520000	c5	c4
BIN_317760	4	30520000	30525000	c5	c4
BIN_317761	4	30525000	30530000	c5	c4
BIN_317762	4	30530000	30535000	c5	c4
BIN_317763	4	30535000	30540000	c5	c4
BIN_317764	4	30540000	30545000	c5	c4
BIN_317765	4	30545000	30550000	c5	c4
BIN_317766	4	30550000	30555000	c5	c4
BIN_317767	4	30555000	30560000	c5	c4
BIN_317768	4	30560000	30565000	c5	c4
BIN_317769	4	30565000	30570000	c5	c4
BIN_317770	4	30570000	30575000	c5	c4
BIN_317771	4	30575000	30580000	c5	c4
BIN_317772	4	30580000	30585000	c5	c4
BIN_317773	4	30585000	30590000	c5	c4
BIN_317774	4	30590000	30595000	c5	c4
BIN_317775	4	30595000	30600000	c3	c4
BIN_317776	4	30600000	30605000	c3	c4
BIN_317777	4	30605000	30610000	c3	c4
BIN_317778	4	30610000	30615000	c3	c2
BIN_317779	4	30615000	30620000	c5	c4
BIN_317780	4	30620000	30625000	c5	c4
BIN_317781	4	30625000	30630000	c5	c4
BIN_317782	4	30630000	30635000	c5	c4
BIN_317783	4	30635000	30640000	c5	c4
BIN_317784	4	30640000	30645000	c5	c4
BIN_317785	4	30645000	30650000	c5	c4
BIN_317786	4	30650000	30655000	c5	c4
BIN_317787	4	30655000	30660000	c5	c4
BIN_317788	4	30660000	30665000	c5	c4
BIN_317789	4	30665000	30670000	c5	c4
BIN_317790	4	30670000	30675000	c5	c4
BIN_317791	4	30675000	30680000	c5	c4
BIN_317792	4	30680000	30685000	c5	c4
BIN_317793	4	30685000	30690000	c5	c4
BIN_317794	4	30690000	30695000	c4	c4
BIN_317795	4	30695000	30700000	c4	c4
BIN_317796	4	30700000	30705000	c4	c4
BIN_317797	4	30705000	30710000	c4	c4
BIN_317798	4	30710000	30715000	c4	c4
BIN_317799	4	30715000	30720000	c4	c4
BIN_317800	4	30720000	30725000	c4	c4
BIN_317801	4	30725000	30730000	c4	c4
BIN_317802	4	30730000	30735000	c4	c4
BIN_317803	4	30735000	30740000	c4	c4
BIN_317804	4	30740000	30745000	c4	c4
BIN_317805	4	30745000	30750000	c4	c4
BIN_317806	4	30750000	30755000	c4	c4
BIN_317807	4	30755000	30760000	c3	c3
BIN_317808	4	30760000	30765000	c5	c4
BIN_317809	4	30765000	30770000	c5	c5
BIN_317810	4	30770000	30775000	c5	c5
BIN_317811	4	30775000	30780000	c5	c5
BIN_317812	4	30780000	30785000	c5	c5
BIN_317813	4	30785000	30790000	c5	c5
BIN_317814	4	30790000	30795000	c5	c5
BIN_317815	4	30795000	30800000	c5	c5
BIN_317816	4	30800000	30805000	c5	c4
BIN_317817	4	30805000	30810000	c5	c4
BIN_317818	4	30810000	30815000	c5	c4
BIN_317819	4	30815000	30820000	c5	c4
BIN_317820	4	30820000	30825000	c3	c2
BIN_317821	4	30825000	30830000	c3	c2
BIN_317822	4	30830000	30835000	c3	c3
BIN_317823	4	30835000	30840000	c5	c5
BIN_317824	4	30840000	30845000	c5	c5
BIN_317825	4	30845000	30850000	c5	c5
BIN_317826	4	30850000	30855000	c5	c5
BIN_317827	4	30855000	30860000	c5	c5
BIN_317828	4	30860000	30865000	c5	c5
BIN_317829	4	30865000	30870000	c5	c5
BIN_317830	4	30870000	30875000	c3	c3
BIN_317831	4	30875000	30880000	c5	c5
BIN_317832	4	30880000	30885000	c5	c5
BIN_317833	4	30885000	30890000	c6	c5
BIN_317834	4	30890000	30895000	c6	c5
BIN_317835	4	30895000	30900000	c6	c5
BIN_317836	4	30900000	30905000	c5	c4
BIN_317837	4	30905000	30910000	c5	c4
BIN_317838	4	30910000	30915000	c3	c2
BIN_317839	4	30915000	30920000	c5	c3
BIN_317840	4	30920000	30925000	c5	c4
BIN_317841	4	30925000	30930000	c5	c4
BIN_317842	4	30930000	30935000	c5	c4
BIN_317843	4	30935000	30940000	c5	c4
BIN_317844	4	30940000	30945000	c5	c4
BIN_317845	4	30945000	30950000	c5	c4
BIN_317846	4	30950000	30955000	c5	c4
BIN_317847	4	30955000	30960000	c5	c4
BIN_317848	4	30960000	30965000	c5	c4
BIN_317849	4	30965000	30970000	c5	c4
BIN_317850	4	30970000	30975000	c5	c4
BIN_317851	4	30975000	30980000	c3	c3
BIN_317852	4	30980000	30985000	c5	c4
BIN_317853	4	30985000	30990000	c5	c4
BIN_317854	4	30990000	30995000	c5	c4
BIN_317855	4	30995000	31000000	c5	c4
BIN_317856	4	31000000	31005000	c5	c4
BIN_317857	4	31005000	31010000	c5	c4
BIN_317858	4	31010000	31015000	c5	c5
BIN_317859	4	31015000	31020000	c5	c5
BIN_317860	4	31020000	31025000	c5	c5
BIN_317861	4	31025000	31030000	c5	c5
BIN_317862	4	31030000	31035000	c5	c5
BIN_317863	4	31035000	31040000	c5	c5
BIN_317864	4	31040000	31045000	c5	c5
BIN_317865	4	31045000	31050000	c5	c5
BIN_317866	4	31050000	31055000	c5	c5
BIN_317867	4	31055000	31060000	c5	c5
BIN_317868	4	31060000	31065000	c5	c5
BIN_317869	4	31065000	31070000	c5	c5
BIN_317870	4	31070000	31075000	c5	c5
BIN_317871	4	31075000	31080000	c5	c5
BIN_317872	4	31080000	31085000	c5	c5
BIN_317873	4	31085000	31090000	c5	c5
BIN_317874	4	31090000	31095000	c5	c5
BIN_317875	4	31095000	31100000	c5	c5
BIN_317876	4	31100000	31105000	c5	c5
BIN_317877	4	31105000	31110000	c5	c5
BIN_317878	4	31110000	31115000	c6	c5
BIN_317879	4	31115000	31120000	c5	c5
BIN_317880	4	31120000	31125000	c6	c5
BIN_317881	4	31125000	31130000	c5	c4
BIN_317882	4	31130000	31135000	c6	c4
BIN_317883	4	31135000	31140000	c6	c4
BIN_317884	4	31140000	31145000	c6	c4
BIN_317885	4	31145000	31150000	c6	c4
BIN_317886	4	31150000	31155000	c5	c4
BIN_317887	4	31155000	31160000	c5	c4
BIN_317888	4	31160000	31165000	c5	c4
BIN_317889	4	31165000	31170000	c5	c4
BIN_317890	4	31170000	31175000	c5	c4
BIN_317891	4	31175000	31180000	c5	c4
BIN_317892	4	31180000	31185000	c5	c4
BIN_317893	4	31185000	31190000	c5	c4
BIN_317894	4	31190000	31195000	c5	c4
BIN_317895	4	31195000	31200000	c5	c4
BIN_317896	4	31200000	31205000	c5	c4
BIN_317897	4	31205000	31210000	c5	c4
BIN_317898	4	31210000	31215000	c5	c4
BIN_317899	4	31215000	31220000	c5	c4
BIN_317900	4	31220000	31225000	c5	c4
BIN_317901	4	31225000	31230000	c5	c4
BIN_317902	4	31230000	31235000	c5	c4
BIN_317903	4	31235000	31240000	c5	c4
BIN_317904	4	31240000	31245000	c5	c4
BIN_317905	4	31245000	31250000	c5	c4
BIN_317906	4	31250000	31255000	c5	c5
BIN_317907	4	31255000	31260000	c5	c5
BIN_317908	4	31260000	31265000	c5	c5
BIN_317909	4	31265000	31270000	c5	c5
BIN_317910	4	31270000	31275000	c5	c5
BIN_317911	4	31275000	31280000	c5	c5
BIN_317912	4	31280000	31285000	c5	c5
BIN_317913	4	31285000	31290000	c5	c5
BIN_317914	4	31290000	31295000	c5	c4
BIN_317915	4	31295000	31300000	c5	c4
BIN_317916	4	31300000	31305000	c5	c4
BIN_317917	4	31305000	31310000	c5	c4
BIN_317918	4	31310000	31315000	c5	c4
BIN_317919	4	31315000	31320000	c5	c4
BIN_317920	4	31320000	31325000	c5	c4
BIN_317921	4	31325000	31330000	c5	c4
BIN_317922	4	31330000	31335000	c5	c4
BIN_317923	4	31335000	31340000	c5	c4
BIN_317924	4	31340000	31345000	c5	c4
BIN_317925	4	31345000	31350000	c5	c4
BIN_317926	4	31350000	31355000	c5	c4
BIN_317927	4	31355000	31360000	c5	c4
BIN_317928	4	31360000	31365000	c5	c4
BIN_317929	4	31365000	31370000	c5	c4
BIN_317930	4	31370000	31375000	c5	c4
BIN_317931	4	31375000	31380000	c5	c4
BIN_317932	4	31380000	31385000	c5	c4
BIN_317933	4	31385000	31390000	c5	c4
BIN_317934	4	31390000	31395000	c5	c4
BIN_317935	4	31395000	31400000	c5	c4
BIN_317936	4	31400000	31405000	c3	c4
BIN_317937	4	31405000	31410000	c5	c4
BIN_317938	4	31410000	31415000	c5	c4
BIN_317939	4	31415000	31420000	c5	c4
BIN_317940	4	31420000	31425000	c5	c4
BIN_317941	4	31425000	31430000	c5	c4
BIN_317942	4	31430000	31435000	c5	c4
BIN_317943	4	31435000	31440000	c5	c4
BIN_317944	4	31440000	31445000	c5	c4
BIN_317945	4	31445000	31450000	c5	c4
BIN_317946	4	31450000	31455000	c5	c4
BIN_317947	4	31455000	31460000	c3	c3
BIN_317948	4	31460000	31465000	c5	c4
BIN_317949	4	31465000	31470000	c5	c4
BIN_317950	4	31470000	31475000	c5	c3
BIN_317951	4	31475000	31480000	c5	c4
BIN_317952	4	31480000	31485000	c5	c4
BIN_317953	4	31485000	31490000	c3	c3
BIN_317954	4	31490000	31495000	c5	c3
BIN_317955	4	31495000	31500000	c5	c4
BIN_317956	4	31500000	31505000	c5	c4
BIN_317957	4	31505000	31510000	c5	c4
BIN_317958	4	31510000	31515000	c5	c4
BIN_317959	4	31515000	31520000	c5	c4
BIN_317960	4	31520000	31525000	c3	c2
BIN_317961	4	31525000	31530000	c3	c2
BIN_317962	4	31530000	31535000	c5	c4
BIN_317963	4	31535000	31540000	c5	c4
BIN_317964	4	31540000	31545000	c5	c4
BIN_317965	4	31545000	31550000	c5	c4
BIN_317966	4	31550000	31555000	c5	c4
BIN_317967	4	31555000	31560000	c5	c4
BIN_317968	4	31560000	31565000	c3	c4
BIN_317969	4	31565000	31570000	c5	c4
BIN_317970	4	31570000	31575000	c4	c4
BIN_317971	4	31575000	31580000	c4	c4
BIN_317972	4	31580000	31585000	c4	c4
BIN_317973	4	31585000	31590000	c4	c4
BIN_317974	4	31590000	31595000	c4	c4
BIN_317975	4	31595000	31600000	c4	c4
BIN_317976	4	31600000	31605000	c4	c4
BIN_317977	4	31605000	31610000	c4	c4
BIN_317978	4	31610000	31615000	c4	c4
BIN_317979	4	31615000	31620000	c4	c4
BIN_317980	4	31620000	31625000	c4	c4
BIN_317981	4	31625000	31630000	c4	c4
BIN_317982	4	31630000	31635000	c4	c4
BIN_317983	4	31635000	31640000	c4	c4
BIN_317984	4	31640000	31645000	c2	c2
BIN_317985	4	31645000	31650000	c4	c4
BIN_317986	4	31650000	31655000	c4	c4
BIN_317987	4	31655000	31660000	c4	c4
BIN_317988	4	31660000	31665000	c4	c4
BIN_317989	4	31665000	31670000	c4	c4
BIN_317990	4	31670000	31675000	c4	c4
BIN_317991	4	31675000	31680000	c4	c4
BIN_317992	4	31680000	31685000	c4	c4
BIN_317993	4	31685000	31690000	c4	c4
BIN_317994	4	31690000	31695000	c4	c4
BIN_317995	4	31695000	31700000	c4	c4
BIN_317996	4	31700000	31705000	c4	c4
BIN_317997	4	31705000	31710000	c4	c4
BIN_317998	4	31710000	31715000	c4	c4
BIN_317999	4	31715000	31720000	c4	c4
BIN_318000	4	31720000	31725000	c4	c4
BIN_318001	4	31725000	31730000	c4	c4
BIN_318002	4	31730000	31735000	c5	c4
BIN_318003	4	31735000	31740000	c5	c4
BIN_318004	4	31740000	31745000	c5	c4
BIN_318005	4	31745000	31750000	c5	c4
BIN_318006	4	31750000	31755000	c5	c4
BIN_318007	4	31755000	31760000	c5	c3
BIN_318008	4	31760000	31765000	c5	c4
BIN_318009	4	31765000	31770000	c2	c2
BIN_318010	4	31770000	31775000	c4	c3
BIN_318011	4	31775000	31780000	c4	c4
BIN_318012	4	31780000	31785000	c4	c4
BIN_318013	4	31785000	31790000	c4	c4
BIN_318014	4	31790000	31795000	c4	c4
BIN_318015	4	31795000	31800000	c4	c4
BIN_318016	4	31800000	31805000	c4	c4
BIN_318017	4	31805000	31810000	c4	c4
BIN_318018	4	31810000	31815000	c4	c4
BIN_318019	4	31815000	31820000	c4	c4
BIN_318020	4	31820000	31825000	c4	c4
BIN_318021	4	31825000	31830000	c4	c4
BIN_318022	4	31830000	31835000	c4	c4
BIN_318023	4	31835000	31840000	c4	c4
BIN_318024	4	31840000	31845000	c4	c4
BIN_318025	4	31845000	31850000	c5	c4
BIN_318026	4	31850000	31855000	c5	c4
BIN_318027	4	31855000	31860000	c5	c4
BIN_318028	4	31860000	31865000	c5	c4
BIN_318029	4	31865000	31870000	c5	c4
BIN_318030	4	31870000	31875000	c3	c3
BIN_318031	4	31875000	31880000	c3	c5
BIN_318032	4	31880000	31885000	c5	c5
BIN_318033	4	31885000	31890000	c4	c5
BIN_318034	4	31890000	31895000	c4	c5
BIN_318035	4	31895000	31900000	c4	c5
BIN_318036	4	31900000	31905000	c4	c5
BIN_318037	4	31905000	31910000	c4	c5
BIN_318038	4	31910000	31915000	c4	c5
BIN_318039	4	31915000	31920000	c4	c5
BIN_318040	4	31920000	31925000	c4	c5
BIN_318041	4	31925000	31930000	c4	c5
BIN_318042	4	31930000	31935000	c4	c5
BIN_318043	4	31935000	31940000	c3	c4
BIN_318044	4	31940000	31945000	c4	c4
BIN_318045	4	31945000	31950000	c4	c4
BIN_318046	4	31950000	31955000	c4	c4
BIN_318047	4	31955000	31960000	c4	c4
BIN_318048	4	31960000	31965000	c2	c2
BIN_318049	4	31965000	31970000	c2	c3
BIN_318050	4	31970000	31975000	c3	c4
BIN_318051	4	31975000	31980000	c1	c1
BIN_318052	4	31980000	31985000	c1	c1
BIN_318053	4	31985000	31990000	c1	c1
BIN_318054	4	31990000	31995000	c1	c1
BIN_318055	4	31995000	32000000	c1	c4
BIN_318056	4	32000000	32005000	c1	c4
BIN_318057	4	32005000	32010000	c1	c4
BIN_318058	4	32010000	32015000	c1	c4
BIN_318059	4	32015000	32020000	c1	c1
BIN_318060	4	32020000	32025000	c1	c1
BIN_318061	4	32025000	32030000	c1	c2
BIN_318062	4	32030000	32035000	c1	c4
BIN_318063	4	32035000	32040000	c1	c4
BIN_318064	4	32040000	32045000	c3	c4
BIN_318065	4	32045000	32050000	c3	c4
BIN_318066	4	32050000	32055000	c4	c4
BIN_318067	4	32055000	32060000	c2	c2
BIN_318068	4	32060000	32065000	c4	c4
BIN_318069	4	32065000	32070000	c4	c4
BIN_318070	4	32070000	32075000	c4	c3
BIN_318071	4	32075000	32080000	c4	c4
BIN_318072	4	32080000	32085000	c4	c4
BIN_318073	4	32085000	32090000	c4	c4
BIN_318074	4	32090000	32095000	c4	c4
BIN_318075	4	32095000	32100000	c4	c4
BIN_318076	4	32100000	32105000	c4	c4
BIN_318077	4	32105000	32110000	c4	c4
BIN_318078	4	32110000	32115000	c4	c4
BIN_318079	4	32115000	32120000	c4	c4
BIN_318080	4	32120000	32125000	c4	c4
BIN_318081	4	32125000	32130000	c4	c4
BIN_318082	4	32130000	32135000	c4	c4
BIN_318083	4	32135000	32140000	c4	c4
BIN_318084	4	32140000	32145000	c4	c4
BIN_318085	4	32145000	32150000	c4	c4
BIN_318086	4	32150000	32155000	c3	c4
BIN_318087	4	32155000	32160000	c3	c2
BIN_318088	4	32160000	32165000	c4	c4
BIN_318089	4	32165000	32170000	c3	c3
BIN_318090	4	32170000	32175000	c2	c2
BIN_318091	4	32175000	32180000	c2	c2
BIN_318092	4	32180000	32185000	c2	c2
BIN_318093	4	32185000	32190000	c2	c2
BIN_318094	4	32190000	32195000	c4	c4
BIN_318095	4	32195000	32200000	c4	c4
BIN_318096	4	32200000	32205000	c4	c4
BIN_318097	4	32205000	32210000	c4	c4
BIN_318098	4	32210000	32215000	c4	c4
BIN_318099	4	32215000	32220000	c4	c4
BIN_318100	4	32220000	32225000	c2	c2
BIN_318101	4	32225000	32230000	c4	c4
BIN_318102	4	32230000	32235000	c4	c4
BIN_318103	4	32235000	32240000	c2	c3
BIN_318104	4	32240000	32245000	c3	c3
BIN_318105	4	32245000	32250000	c3	c3
BIN_318106	4	32250000	32255000	c2	c2
BIN_318107	4	32255000	32260000	c4	c4
BIN_318108	4	32260000	32265000	c4	c4
BIN_318109	4	32265000	32270000	c4	c3
BIN_318110	4	32270000	32275000	c4	c4
BIN_318111	4	32275000	32280000	c4	c4
BIN_318112	4	32280000	32285000	c4	c3
BIN_318113	4	32285000	32290000	c2	c2
BIN_318114	4	32290000	32295000	c3	c2
BIN_318115	4	32295000	32300000	c4	c4
BIN_318116	4	32300000	32305000	c2	c2
BIN_318117	4	32305000	32310000	c2	c2
BIN_318118	4	32310000	32315000	c4	c4
BIN_318119	4	32315000	32320000	c2	c3
BIN_318120	4	32320000	32325000	c3	c3
BIN_318121	4	32325000	32330000	c3	c4
BIN_318122	4	32330000	32335000	c3	c4
BIN_318123	4	32335000	32340000	c3	c4
BIN_318124	4	32340000	32345000	c3	c4
BIN_318125	4	32345000	32350000	c4	c4
BIN_318126	4	32350000	32355000	c4	c4
BIN_318127	4	32355000	32360000	c4	c4
BIN_318128	4	32360000	32365000	c3	c4
BIN_318129	4	32365000	32370000	c3	c2
BIN_318130	4	32370000	32375000	c4	c4
BIN_318131	4	32375000	32380000	c4	c4
BIN_318132	4	32380000	32385000	c4	c4
BIN_318133	4	32385000	32390000	c2	c2
BIN_318134	4	32390000	32395000	c2	c2
BIN_318135	4	32395000	32400000	c4	c4
BIN_318136	4	32400000	32405000	c3	c3
BIN_318137	4	32405000	32410000	c2	c2
BIN_318138	4	32410000	32415000	c4	c4
BIN_318139	4	32415000	32420000	c4	c4
BIN_318140	4	32420000	32425000	c4	c4
BIN_318141	4	32425000	32430000	c4	c4
BIN_318142	4	32430000	32435000	c4	c4
BIN_318143	4	32435000	32440000	c4	c4
BIN_318144	4	32440000	32445000	c4	c4
BIN_318145	4	32445000	32450000	c4	c4
BIN_318146	4	32450000	32455000	c4	c4
BIN_318147	4	32455000	32460000	c4	c4
BIN_318148	4	32460000	32465000	c2	c2
BIN_318149	4	32465000	32470000	c2	c2
BIN_318150	4	32470000	32475000	c4	c4
BIN_318151	4	32475000	32480000	c4	c4
BIN_318152	4	32480000	32485000	c4	c4
BIN_318153	4	32485000	32490000	c4	c4
BIN_318154	4	32490000	32495000	c4	c4
BIN_318155	4	32495000	32500000	c4	c4
BIN_318156	4	32500000	32505000	c4	c4
BIN_318157	4	32505000	32510000	c4	c4
BIN_318158	4	32510000	32515000	c4	c4
BIN_318159	4	32515000	32520000	c2	c2
BIN_318160	4	32520000	32525000	c3	c4
BIN_318161	4	32525000	32530000	c4	c4
BIN_318162	4	32530000	32535000	c4	c4
BIN_318163	4	32535000	32540000	c4	c4
BIN_318164	4	32540000	32545000	c4	c4
BIN_318165	4	32545000	32550000	c4	c4
BIN_318166	4	32550000	32555000	c4	c4
BIN_318167	4	32555000	32560000	c4	c4
BIN_318168	4	32560000	32565000	c4	c4
BIN_318169	4	32565000	32570000	c2	c2
BIN_318170	4	32570000	32575000	c2	c2
BIN_318171	4	32575000	32580000	c4	c4
BIN_318172	4	32580000	32585000	c4	c4
BIN_318173	4	32585000	32590000	c4	c4
BIN_318174	4	32590000	32595000	c4	c4
BIN_318175	4	32595000	32600000	c4	c4
BIN_318176	4	32600000	32605000	c4	c4
BIN_318177	4	32605000	32610000	c4	c4
BIN_318178	4	32610000	32615000	c4	c4
BIN_318179	4	32615000	32620000	c2	c3
BIN_318180	4	32620000	32625000	c4	c4
BIN_318181	4	32625000	32630000	c4	c4
BIN_318182	4	32630000	32635000	c4	c4
BIN_318183	4	32635000	32640000	c1	c1
BIN_318184	4	32640000	32645000	c1	c1
BIN_318185	4	32645000	32650000	c1	c1
BIN_318186	4	32650000	32655000	c1	c4
BIN_318187	4	32655000	32660000	c2	c3
BIN_318188	4	32660000	32665000	c4	c5
BIN_318189	4	32665000	32670000	c4	c5
BIN_318190	4	32670000	32675000	c4	c5
BIN_318191	4	32675000	32680000	c4	c5
BIN_318192	4	32680000	32685000	c4	c5
BIN_318193	4	32685000	32690000	c4	c5
BIN_318194	4	32690000	32695000	c4	c5
BIN_318195	4	32695000	32700000	c1	c4
BIN_318196	4	32700000	32705000	c1	c4
BIN_318197	4	32705000	32710000	c1	c4
BIN_318198	4	32710000	32715000	c1	c4
BIN_318199	4	32715000	32720000	c1	c4
BIN_318200	4	32720000	32725000	c1	c4
BIN_318201	4	32725000	32730000	c1	c4
BIN_318202	4	32730000	32735000	c1	c1
BIN_318203	4	32735000	32740000	c1	c1
BIN_318204	4	32740000	32745000	c1	c1
BIN_318205	4	32745000	32750000	c1	c1
BIN_318206	4	32750000	32755000	c1	c1
BIN_318207	4	32755000	32760000	c1	c1
BIN_318208	4	32760000	32765000	c1	c1
BIN_318209	4	32765000	32770000	c1	c1
BIN_318210	4	32770000	32775000	c1	c1
BIN_318211	4	32775000	32780000	c4	c4
BIN_318212	4	32780000	32785000	c4	c4
BIN_318213	4	32785000	32790000	c4	c4
BIN_318214	4	32790000	32795000	c4	c4
BIN_318215	4	32795000	32800000	c4	c4
BIN_318216	4	32800000	32805000	c2	c2
BIN_318217	4	32805000	32810000	c1	c4
BIN_318218	4	32810000	32815000	c4	c4
BIN_318219	4	32815000	32820000	c4	c4
BIN_318220	4	32820000	32825000	c4	c4
BIN_318221	4	32825000	32830000	c4	c3
BIN_318222	4	32830000	32835000	c2	c2
BIN_318223	4	32835000	32840000	c4	c4
BIN_318224	4	32840000	32845000	c4	c4
BIN_318225	4	32845000	32850000	c4	c4
BIN_318226	4	32850000	32855000	c4	c4
BIN_318227	4	32855000	32860000	c4	c4
BIN_318228	4	32860000	32865000	c4	c4
BIN_318229	4	32865000	32870000	c4	c4
BIN_318230	4	32870000	32875000	c4	c4
BIN_318231	4	32875000	32880000	c4	c4
BIN_318232	4	32880000	32885000	c4	c4
BIN_318233	4	32885000	32890000	c4	c4
BIN_318234	4	32890000	32895000	c4	c4
BIN_318235	4	32895000	32900000	c4	c4
BIN_318236	4	32900000	32905000	c4	c4
BIN_318237	4	32905000	32910000	c2	c2
BIN_318238	4	32910000	32915000	c4	c4
BIN_318239	4	32915000	32920000	c3	c4
BIN_318240	4	32920000	32925000	c4	c4
BIN_318241	4	32925000	32930000	c4	c4
BIN_318242	4	32930000	32935000	c4	c4
BIN_318243	4	32935000	32940000	c3	c4
BIN_318244	4	32940000	32945000	c4	c4
BIN_318245	4	32945000	32950000	c4	c4
BIN_318246	4	32950000	32955000	c2	c3
BIN_318247	4	32955000	32960000	c4	c4
BIN_318248	4	32960000	32965000	c4	c4
BIN_318249	4	32965000	32970000	c4	c4
BIN_318250	4	32970000	32975000	c4	c4
BIN_318251	4	32975000	32980000	c4	c4
BIN_318252	4	32980000	32985000	c3	c4
BIN_318253	4	32985000	32990000	c4	c4
BIN_318254	4	32990000	32995000	c4	c4
BIN_318255	4	32995000	33000000	c4	c4
BIN_318256	4	33000000	33005000	c4	c4
BIN_318257	4	33005000	33010000	c4	c4
BIN_318258	4	33010000	33015000	c4	c4
BIN_318259	4	33015000	33020000	c4	c4
BIN_318260	4	33020000	33025000	c4	c4
BIN_318261	4	33025000	33030000	c4	c4
BIN_318262	4	33030000	33035000	c2	c2
BIN_318263	4	33035000	33040000	c1	c1
BIN_318264	4	33040000	33045000	c1	c1
BIN_318265	4	33045000	33050000	c1	c1
BIN_318266	4	33050000	33055000	c1	c1
BIN_318267	4	33055000	33060000	c4	c4
BIN_318268	4	33060000	33065000	c4	c4
BIN_318269	4	33065000	33070000	c4	c4
BIN_318270	4	33070000	33075000	c4	c4
BIN_318271	4	33075000	33080000	c4	c4
BIN_318272	4	33080000	33085000	c4	c4
BIN_318273	4	33085000	33090000	c4	c4
BIN_318274	4	33090000	33095000	c4	c4
BIN_318275	4	33095000	33100000	c4	c4
BIN_318276	4	33100000	33105000	c4	c4
BIN_318277	4	33105000	33110000	c4	c4
BIN_318278	4	33110000	33115000	c4	c4
BIN_318279	4	33115000	33120000	c4	c4
BIN_318280	4	33120000	33125000	c4	c4
BIN_318281	4	33125000	33130000	c4	c4
BIN_318282	4	33130000	33135000	c4	c4
BIN_318283	4	33135000	33140000	c4	c4
BIN_318284	4	33140000	33145000	c4	c4
BIN_318285	4	33145000	33150000	c4	c4
BIN_318286	4	33150000	33155000	c4	c4
BIN_318287	4	33155000	33160000	c4	c4
BIN_318288	4	33160000	33165000	c4	c4
BIN_318289	4	33165000	33170000	c4	c4
BIN_318290	4	33170000	33175000	c4	c4
BIN_318291	4	33175000	33180000	c4	c4
BIN_318292	4	33180000	33185000	c4	c4
BIN_318293	4	33185000	33190000	c4	c4
BIN_318294	4	33190000	33195000	c4	c4
BIN_318295	4	33195000	33200000	c4	c4
BIN_318296	4	33200000	33205000	c4	c4
BIN_318297	4	33205000	33210000	c4	c4
BIN_318298	4	33210000	33215000	c4	c4
BIN_318299	4	33215000	33220000	c4	c4
BIN_318300	4	33220000	33225000	c4	c4
BIN_318301	4	33225000	33230000	c4	c4
BIN_318302	4	33230000	33235000	c4	c4
BIN_318303	4	33235000	33240000	c4	c5
BIN_318304	4	33240000	33245000	c3	c5
BIN_318305	4	33245000	33250000	c2	c2
BIN_318306	4	33250000	33255000	c3	c4
BIN_318307	4	33255000	33260000	c3	c3
BIN_318308	4	33260000	33265000	c2	c2
BIN_318309	4	33265000	33270000	c4	c4
BIN_318310	4	33270000	33275000	c4	c4
BIN_318311	4	33275000	33280000	c4	c4
BIN_318312	4	33280000	33285000	c4	c4
BIN_318313	4	33285000	33290000	c4	c4
BIN_318314	4	33290000	33295000	c3	c3
BIN_318315	4	33295000	33300000	c4	c4
BIN_318316	4	33300000	33305000	c4	c4
BIN_318317	4	33305000	33310000	c4	c4
BIN_318318	4	33310000	33315000	c2	c2
BIN_318319	4	33315000	33320000	c1	c4
BIN_318320	4	33320000	33325000	c1	c4
BIN_318321	4	33325000	33330000	c1	c4
BIN_318322	4	33330000	33335000	c1	c4
BIN_318323	4	33335000	33340000	c3	c3
BIN_318324	4	33340000	33345000	c4	c5
BIN_318325	4	33345000	33350000	c4	c5
BIN_318326	4	33350000	33355000	c4	c5
BIN_318327	4	33355000	33360000	c4	c5
BIN_318328	4	33360000	33365000	c5	c5
BIN_318329	4	33365000	33370000	c5	c5
BIN_318330	4	33370000	33375000	c5	c5
BIN_318331	4	33375000	33380000	c5	c5
BIN_318332	4	33380000	33385000	c5	c5
BIN_318333	4	33385000	33390000	c5	c5
BIN_318334	4	33390000	33395000	c5	c5
BIN_318335	4	33395000	33400000	c5	c5
BIN_318336	4	33400000	33405000	c5	c5
BIN_318337	4	33405000	33410000	c5	c5
BIN_318338	4	33410000	33415000	c5	c5
BIN_318339	4	33415000	33420000	c5	c5
BIN_318340	4	33420000	33425000	c5	c4
BIN_318341	4	33425000	33430000	c5	c4
BIN_318342	4	33430000	33435000	c5	c4
BIN_318343	4	33435000	33440000	c5	c4
BIN_318344	4	33440000	33445000	c5	c4
BIN_318345	4	33445000	33450000	c3	c3
BIN_318346	4	33450000	33455000	c5	c4
BIN_318347	4	33455000	33460000	c5	c4
BIN_318348	4	33460000	33465000	c5	c4
BIN_318349	4	33465000	33470000	c3	c3
BIN_318350	4	33470000	33475000	c3	c5
BIN_318351	4	33475000	33480000	c4	c5
BIN_318352	4	33480000	33485000	c4	c5
BIN_318353	4	33485000	33490000	c4	c5
BIN_318354	4	33490000	33495000	c4	c5
BIN_318355	4	33495000	33500000	c4	c5
BIN_318356	4	33500000	33505000	c4	c5
BIN_318357	4	33505000	33510000	c4	c5
BIN_318358	4	33510000	33515000	c4	c5
BIN_318359	4	33515000	33520000	c4	c5
BIN_318360	4	33520000	33525000	c4	c5
BIN_318361	4	33525000	33530000	c4	c5
BIN_318362	4	33530000	33535000	c4	c5
BIN_318363	4	33535000	33540000	c4	c5
BIN_318364	4	33540000	33545000	c4	c5
BIN_318365	4	33545000	33550000	c4	c5
BIN_318366	4	33550000	33555000	c4	c5
BIN_318367	4	33555000	33560000	c4	c5
BIN_318368	4	33560000	33565000	c4	c5
BIN_318369	4	33565000	33570000	c4	c5
BIN_318370	4	33570000	33575000	c4	c4
BIN_318371	4	33575000	33580000	c4	c4
BIN_318372	4	33580000	33585000	c4	c4
BIN_318373	4	33585000	33590000	c2	c2
BIN_318374	4	33590000	33595000	c4	c4
BIN_318375	4	33595000	33600000	c4	c4
BIN_318376	4	33600000	33605000	c4	c4
BIN_318377	4	33605000	33610000	c5	c5
BIN_318378	4	33610000	33615000	c5	c5
BIN_318379	4	33615000	33620000	c5	c5
BIN_318380	4	33620000	33625000	c6	c5
BIN_318381	4	33625000	33630000	c6	c5
BIN_318382	4	33630000	33635000	c5	c5
BIN_318383	4	33635000	33640000	c5	c5
BIN_318384	4	33640000	33645000	c6	c5
BIN_318385	4	33645000	33650000	c6	c5
BIN_318386	4	33650000	33655000	c6	c5
BIN_318387	4	33655000	33660000	c6	c5
BIN_318388	4	33660000	33665000	c6	c5
BIN_318389	4	33665000	33670000	c6	c5
BIN_318390	4	33670000	33675000	c6	c5
BIN_318391	4	33675000	33680000	c6	c5
BIN_318392	4	33680000	33685000	c6	c5
BIN_318393	4	33685000	33690000	c6	c5
BIN_318394	4	33690000	33695000	c6	c5
BIN_318395	4	33695000	33700000	c6	c5
BIN_318396	4	33700000	33705000	c6	c5
BIN_318397	4	33705000	33710000	c6	c5
BIN_318398	4	33710000	33715000	c4	c5
BIN_318399	4	33715000	33720000	c4	c5
BIN_318400	4	33720000	33725000	c4	c4
BIN_318401	4	33725000	33730000	c4	c4
BIN_318402	4	33730000	33735000	c4	c4
BIN_318403	4	33735000	33740000	c2	c2
BIN_318404	4	33740000	33745000	c4	c4
BIN_318405	4	33745000	33750000	c3	c2
BIN_318406	4	33750000	33755000	c5	c4
BIN_318407	4	33755000	33760000	c5	c4
BIN_318408	4	33760000	33765000	c6	c4
BIN_318409	4	33765000	33770000	c5	c5
BIN_318410	4	33770000	33775000	c5	c5
BIN_318411	4	33775000	33780000	c6	c5
BIN_318412	4	33780000	33785000	c6	c5
BIN_318413	4	33785000	33790000	c6	c5
BIN_318414	4	33790000	33795000	c6	c5
BIN_318415	4	33795000	33800000	c6	c5
BIN_318416	4	33800000	33805000	c5	c5
BIN_318417	4	33805000	33810000	c7	c5
BIN_318418	4	33810000	33815000	c7	c5
BIN_318419	4	33815000	33820000	c5	c5
BIN_318420	4	33820000	33825000	c5	c5
BIN_318421	4	33825000	33830000	c5	c5
BIN_318422	4	33830000	33835000	c6	c5
BIN_318423	4	33835000	33840000	c5	c5
BIN_318424	4	33840000	33845000	c5	c5
BIN_318425	4	33845000	33850000	c5	c5
BIN_318426	4	33850000	33855000	c7	c5
BIN_318427	4	33855000	33860000	c7	c5
BIN_318428	4	33860000	33865000	c5	c5
BIN_318429	4	33865000	33870000	c7	c5
BIN_318430	4	33870000	33875000	c7	c5
BIN_318431	4	33875000	33880000	c7	c5
BIN_318432	4	33880000	33885000	c7	c5
BIN_318433	4	33885000	33890000	c6	c5
BIN_318434	4	33890000	33895000	c6	c5
BIN_318435	4	33895000	33900000	c6	c5
BIN_318436	4	33900000	33905000	c6	c5
BIN_318437	4	33905000	33910000	c5	c5
BIN_318438	4	33910000	33915000	c5	c5
BIN_318439	4	33915000	33920000	c6	c5
BIN_318440	4	33920000	33925000	c6	c5
BIN_318441	4	33925000	33930000	c6	c5
BIN_318442	4	33930000	33935000	c6	c5
BIN_318443	4	33935000	33940000	c6	c5
BIN_318444	4	33940000	33945000	c6	c5
BIN_318445	4	33945000	33950000	c6	c6
BIN_318446	4	33950000	33955000	c6	c6
BIN_318447	4	33955000	33960000	c5	c6
BIN_318448	4	33960000	33965000	c7	c6
BIN_318449	4	33965000	33970000	c7	c6
BIN_318450	4	33970000	33975000	c5	c6
BIN_318451	4	33975000	33980000	c7	c6
BIN_318452	4	33980000	33985000	c7	c5
BIN_318453	4	33985000	33990000	c7	c5
BIN_318454	4	33990000	33995000	c7	c5
BIN_318455	4	33995000	34000000	c6	c5
BIN_318456	4	34000000	34005000	c6	c5
BIN_318457	4	34005000	34010000	c6	c5
BIN_318458	4	34010000	34015000	c6	c5
BIN_318459	4	34015000	34020000	c6	c5
BIN_318460	4	34020000	34025000	c6	c5
BIN_318461	4	34025000	34030000	c6	c3
BIN_318462	4	34030000	34035000	c6	c5
BIN_318463	4	34035000	34040000	c6	c5
BIN_318464	4	34040000	34045000	c6	c5
BIN_318465	4	34045000	34050000	c6	c5
BIN_318466	4	34050000	34055000	c7	c5
BIN_318467	4	34055000	34060000	c7	c5
BIN_318468	4	34060000	34065000	c7	c5
BIN_318469	4	34065000	34070000	c5	c5
BIN_318470	4	34070000	34075000	c5	c5
BIN_318471	4	34075000	34080000	c6	c5
BIN_318472	4	34080000	34085000	c6	c5
BIN_318473	4	34085000	34090000	c7	c5
BIN_318474	4	34090000	34095000	c7	c6
BIN_318475	4	34095000	34100000	c7	c6
BIN_318476	4	34100000	34105000	c7	c5
BIN_318477	4	34105000	34110000	c6	c5
BIN_318478	4	34110000	34115000	c6	c5
BIN_318479	4	34115000	34120000	c5	c5
BIN_318480	4	34120000	34125000	c6	c5
BIN_318481	4	34125000	34130000	c6	c5
BIN_318482	4	34130000	34135000	c6	c5
BIN_318483	4	34135000	34140000	c5	c5
BIN_318484	4	34140000	34145000	c5	c5
BIN_318485	4	34145000	34150000	c5	c5
BIN_318486	4	34150000	34155000	c7	c5
BIN_318487	4	34155000	34160000	c7	c5
BIN_318488	4	34160000	34165000	c7	c5
BIN_318489	4	34165000	34170000	c5	c5
BIN_318490	4	34170000	34175000	c7	c5
BIN_318491	4	34175000	34180000	c7	c5
BIN_318492	4	34180000	34185000	c6	c5
BIN_318493	4	34185000	34190000	c6	c5
BIN_318494	4	34190000	34195000	c5	c5
BIN_318495	4	34195000	34200000	c5	c5
BIN_318496	4	34200000	34205000	c5	c5
BIN_318497	4	34205000	34210000	c5	c4
BIN_318498	4	34210000	34215000	c3	c3
BIN_318499	4	34215000	34220000	c4	c4
BIN_318500	4	34220000	34225000	c4	c4
BIN_318501	4	34225000	34230000	c2	c2
BIN_318502	4	34230000	34235000	c4	c3
BIN_318503	4	34235000	34240000	c4	c5
BIN_318504	4	34240000	34245000	c4	c5
BIN_318505	4	34245000	34250000	c4	c5
BIN_318506	4	34250000	34255000	c4	c5
BIN_318507	4	34255000	34260000	c4	c5
BIN_318508	4	34260000	34265000	c3	c5
BIN_318509	4	34265000	34270000	c6	c5
BIN_318510	4	34270000	34275000	c6	c5
BIN_318511	4	34275000	34280000	c6	c5
BIN_318512	4	34280000	34285000	c5	c5
BIN_318513	4	34285000	34290000	c5	c5
BIN_318514	4	34290000	34295000	c5	c5
BIN_318515	4	34295000	34300000	c5	c5
BIN_318516	4	34300000	34305000	c5	c5
BIN_318517	4	34305000	34310000	c5	c5
BIN_318518	4	34310000	34315000	c6	c5
BIN_318519	4	34315000	34320000	c6	c5
BIN_318520	4	34320000	34325000	c6	c5
BIN_318521	4	34325000	34330000	c6	c5
BIN_318522	4	34330000	34335000	c6	c5
BIN_318523	4	34335000	34340000	c6	c5
BIN_318524	4	34340000	34345000	c4	c5
BIN_318525	4	34345000	34350000	c5	c5
BIN_318526	4	34350000	34355000	c5	c5
BIN_318527	4	34355000	34360000	c7	c5
BIN_318528	4	34360000	34365000	c7	c5
BIN_318529	4	34365000	34370000	c7	c5
BIN_318530	4	34370000	34375000	c5	c5
BIN_318531	4	34375000	34380000	c5	c5
BIN_318532	4	34380000	34385000	c6	c5
BIN_318533	4	34385000	34390000	c6	c5
BIN_318534	4	34390000	34395000	c5	c5
BIN_318535	4	34395000	34400000	c6	c5
BIN_318536	4	34400000	34405000	c6	c5
BIN_318537	4	34405000	34410000	c6	c5
BIN_318538	4	34410000	34415000	c6	c5
BIN_318539	4	34415000	34420000	c6	c5
BIN_318540	4	34420000	34425000	c6	c5
BIN_318541	4	34425000	34430000	c6	c5
BIN_318542	4	34430000	34435000	c6	c5
BIN_318543	4	34435000	34440000	c6	c5
BIN_318544	4	34440000	34445000	c5	c5
BIN_318545	4	34445000	34450000	c5	c5
BIN_318546	4	34450000	34455000	c7	c5
BIN_318547	4	34455000	34460000	c6	c5
BIN_318548	4	34460000	34465000	c6	c5
BIN_318549	4	34465000	34470000	c6	c5
BIN_318550	4	34470000	34475000	c6	c5
BIN_318551	4	34475000	34480000	c6	c5
BIN_318552	4	34480000	34485000	c6	c5
BIN_318553	4	34485000	34490000	c6	c5
BIN_318554	4	34490000	34495000	c7	c5
BIN_318555	4	34495000	34500000	c7	c5
BIN_318556	4	34500000	34505000	c5	c5
BIN_318557	4	34505000	34510000	c4	c5
BIN_318558	4	34510000	34515000	c4	c5
BIN_318559	4	34515000	34520000	c4	c4
BIN_318560	4	34520000	34525000	c2	c3
BIN_318561	4	34525000	34530000	c4	c4
BIN_318562	4	34530000	34535000	c4	c4
BIN_318563	4	34535000	34540000	c4	c4
BIN_318564	4	34540000	34545000	c4	c4
BIN_318565	4	34545000	34550000	c4	c4
BIN_318566	4	34550000	34555000	c2	c3
BIN_318567	4	34555000	34560000	c2	c2
BIN_318568	4	34560000	34565000	c1	c1
BIN_318569	4	34565000	34570000	c1	c1
BIN_318570	4	34570000	34575000	c1	c1
BIN_318571	4	34575000	34580000	c1	c1
BIN_318572	4	34580000	34585000	c1	c2
BIN_318573	4	34585000	34590000	c1	c1
BIN_318574	4	34590000	34595000	c1	c1
BIN_318575	4	34595000	34600000	c1	c1
BIN_318576	4	34600000	34605000	c1	c4
BIN_318577	4	34605000	34610000	c1	c4
BIN_318578	4	34610000	34615000	c2	c2
BIN_318579	4	34615000	34620000	c3	c3
BIN_318580	4	34620000	34625000	c1	c4
BIN_318581	4	34625000	34630000	c1	c4
BIN_318582	4	34630000	34635000	c1	c4
BIN_318583	4	34635000	34640000	c1	c4
BIN_318584	4	34640000	34645000	c1	c4
BIN_318585	4	34645000	34650000	c1	c1
BIN_318586	4	34650000	34655000	c1	c1
BIN_318587	4	34655000	34660000	c1	c1
BIN_318588	4	34660000	34665000	c1	c1
BIN_318589	4	34665000	34670000	c1	c1
BIN_318590	4	34670000	34675000	c1	c1
BIN_318591	4	34675000	34680000	c1	c1
BIN_318592	4	34680000	34685000	c1	c1
BIN_318593	4	34685000	34690000	c2	c2
BIN_318594	4	34690000	34695000	c4	c4
BIN_318595	4	34695000	34700000	c4	c4
BIN_318596	4	34700000	34705000	c4	c4
BIN_318597	4	34705000	34710000	c4	c4
BIN_318598	4	34710000	34715000	c4	c4
BIN_318599	4	34715000	34720000	c4	c4
BIN_318600	4	34720000	34725000	c4	c4
BIN_318601	4	34725000	34730000	c4	c4
BIN_318602	4	34730000	34735000	c4	c4
BIN_318603	4	34735000	34740000	c4	c4
BIN_318604	4	34740000	34745000	c4	c4
BIN_318605	4	34745000	34750000	c4	c4
BIN_318606	4	34750000	34755000	c4	c4
BIN_318607	4	34755000	34760000	c4	c4
BIN_318608	4	34760000	34765000	c4	c4
BIN_318609	4	34765000	34770000	c1	c1
BIN_318610	4	34770000	34775000	c1	c1
BIN_318611	4	34775000	34780000	c2	c3
BIN_318612	4	34780000	34785000	c4	c4
BIN_318613	4	34785000	34790000	c4	c4
BIN_318614	4	34790000	34795000	c4	c4
BIN_318615	4	34795000	34800000	c1	c4
BIN_318616	4	34800000	34805000	c1	c1
BIN_318617	4	34805000	34810000	c1	c1
BIN_318618	4	34810000	34815000	c1	c1
BIN_318619	4	34815000	34820000	c1	c4
BIN_318620	4	34820000	34825000	c4	c4
BIN_318621	4	34825000	34830000	c4	c4
BIN_318622	4	34830000	34835000	c4	c4
BIN_318623	4	34835000	34840000	c4	c3
BIN_318624	4	34840000	34845000	c4	c4
BIN_318625	4	34845000	34850000	c4	c4
BIN_318626	4	34850000	34855000	c4	c4
BIN_318627	4	34855000	34860000	c3	c3
BIN_318628	4	34860000	34865000	c4	c4
BIN_318629	4	34865000	34870000	c4	c4
BIN_318630	4	34870000	34875000	c4	c4
BIN_318631	4	34875000	34880000	c4	c4
BIN_318632	4	34880000	34885000	c2	c2
BIN_318633	4	34885000	34890000	c2	c2
BIN_318634	4	34890000	34895000	c4	c4
BIN_318635	4	34895000	34900000	c4	c4
BIN_318636	4	34900000	34905000	c4	c4
BIN_318637	4	34905000	34910000	c4	c4
BIN_318638	4	34910000	34915000	c4	c4
BIN_318639	4	34915000	34920000	c4	c4
BIN_318640	4	34920000	34925000	c4	c4
BIN_318641	4	34925000	34930000	c4	c4
BIN_318642	4	34930000	34935000	c4	c4
BIN_318643	4	34935000	34940000	c4	c4
BIN_318644	4	34940000	34945000	c4	c4
BIN_318645	4	34945000	34950000	c4	c4
BIN_318646	4	34950000	34955000	c4	c4
BIN_318647	4	34955000	34960000	c4	c4
BIN_318648	4	34960000	34965000	c4	c4
BIN_318649	4	34965000	34970000	c4	c4
BIN_318650	4	34970000	34975000	c4	c4
BIN_318651	4	34975000	34980000	c4	c4
BIN_318652	4	34980000	34985000	c4	c4
BIN_318653	4	34985000	34990000	c4	c4
BIN_318654	4	34990000	34995000	c3	c4
BIN_318655	4	34995000	35000000	c4	c4
BIN_318656	4	35000000	35005000	c4	c4
BIN_318657	4	35005000	35010000	c3	c4
BIN_318658	4	35010000	35015000	c3	c3
BIN_318659	4	35015000	35020000	c4	c5
BIN_318660	4	35020000	35025000	c4	c5
BIN_318661	4	35025000	35030000	c4	c5
BIN_318662	4	35030000	35035000	c4	c5
BIN_318663	4	35035000	35040000	c4	c5
BIN_318664	4	35040000	35045000	c4	c5
BIN_318665	4	35045000	35050000	c4	c5
BIN_318666	4	35050000	35055000	c6	c5
BIN_318667	4	35055000	35060000	c6	c5
BIN_318668	4	35060000	35065000	c3	c3
BIN_318669	4	35065000	35070000	c6	c4
BIN_318670	4	35070000	35075000	c6	c5
BIN_318671	4	35075000	35080000	c6	c5
BIN_318672	4	35080000	35085000	c6	c5
BIN_318673	4	35085000	35090000	c6	c6
BIN_318674	4	35090000	35095000	c6	c5
BIN_318675	4	35095000	35100000	c6	c5
BIN_318676	4	35100000	35105000	c4	c5
BIN_318677	4	35105000	35110000	c4	c5
BIN_318678	4	35110000	35115000	c4	c5
BIN_318679	4	35115000	35120000	c4	c5
BIN_318680	4	35120000	35125000	c4	c5
BIN_318681	4	35125000	35130000	c4	c5
BIN_318682	4	35130000	35135000	c4	c5
BIN_318683	4	35135000	35140000	c4	c5
BIN_318684	4	35140000	35145000	c4	c4
BIN_318685	4	35145000	35150000	c4	c4
BIN_318686	4	35150000	35155000	c4	c4
BIN_318687	4	35155000	35160000	c2	c3
BIN_318688	4	35160000	35165000	c4	c4
BIN_318689	4	35165000	35170000	c4	c5
BIN_318690	4	35170000	35175000	c4	c5
BIN_318691	4	35175000	35180000	c1	c5
BIN_318692	4	35180000	35185000	c4	c5
BIN_318693	4	35185000	35190000	c1	c5
BIN_318694	4	35190000	35195000	c1	c5
BIN_318695	4	35195000	35200000	c1	c5
BIN_318696	4	35200000	35205000	c1	c5
BIN_318697	4	35205000	35210000	c4	c5
BIN_318698	4	35210000	35215000	c4	c1
BIN_318699	4	35215000	35220000	c4	c1
BIN_318700	4	35220000	35225000	c2	c2
BIN_318701	4	35225000	35230000	c2	c2
BIN_318702	4	35230000	35235000	c4	c5
BIN_318703	4	35235000	35240000	c4	c5
BIN_318704	4	35240000	35245000	c4	c5
BIN_318705	4	35245000	35250000	c4	c5
BIN_318706	4	35250000	35255000	c5	c5
BIN_318707	4	35255000	35260000	c5	c5
BIN_318708	4	35260000	35265000	c5	c5
BIN_318709	4	35265000	35270000	c6	c5
BIN_318710	4	35270000	35275000	c5	c5
BIN_318711	4	35275000	35280000	c5	c5
BIN_318712	4	35280000	35285000	c5	c5
BIN_318713	4	35285000	35290000	c6	c6
BIN_318714	4	35290000	35295000	c6	c6
BIN_318715	4	35295000	35300000	c5	c6
BIN_318716	4	35300000	35305000	c5	c6
BIN_318717	4	35305000	35310000	c6	c6
BIN_318718	4	35310000	35315000	c5	c5
BIN_318719	4	35315000	35320000	c6	c5
BIN_318720	4	35320000	35325000	c7	c5
BIN_318721	4	35325000	35330000	c5	c5
BIN_318722	4	35330000	35335000	c5	c5
BIN_318723	4	35335000	35340000	c5	c5
BIN_318724	4	35340000	35345000	c5	c5
BIN_318725	4	35345000	35350000	c6	c5
BIN_318726	4	35350000	35355000	c5	c5
BIN_318727	4	35355000	35360000	c5	c5
BIN_318728	4	35360000	35365000	c5	c5
BIN_318729	4	35365000	35370000	c5	c5
BIN_318730	4	35370000	35375000	c5	c5
BIN_318731	4	35375000	35380000	c5	c5
BIN_318732	4	35380000	35385000	c5	c5
BIN_318733	4	35385000	35390000	c5	c5
BIN_318734	4	35390000	35395000	c5	c5
BIN_318735	4	35395000	35400000	c3	c5
BIN_318736	4	35400000	35405000	c3	c5
BIN_318737	4	35405000	35410000	c5	c5
BIN_318738	4	35410000	35415000	c5	c5
BIN_318739	4	35415000	35420000	c2	c5
BIN_318740	4	35420000	35425000	c2	c5
BIN_318741	4	35425000	35430000	c4	c5
BIN_318742	4	35430000	35435000	c5	c5
BIN_318743	4	35435000	35440000	c5	c6
BIN_318744	4	35440000	35445000	c5	c6
BIN_318745	4	35445000	35450000	c5	c6
BIN_318746	4	35450000	35455000	c5	c6
BIN_318747	4	35455000	35460000	c5	c5
BIN_318748	4	35460000	35465000	c5	c5
BIN_318749	4	35465000	35470000	c5	c5
BIN_318750	4	35470000	35475000	c5	c5
BIN_318751	4	35475000	35480000	c6	c5
BIN_318752	4	35480000	35485000	c6	c5
BIN_318753	4	35485000	35490000	c6	c6
BIN_318754	4	35490000	35495000	c6	c6
BIN_318755	4	35495000	35500000	c5	c6
BIN_318756	4	35500000	35505000	c3	c6
BIN_318757	4	35505000	35510000	c3	c6
BIN_318758	4	35510000	35515000	c6	c6
BIN_318759	4	35515000	35520000	c6	c6
BIN_318760	4	35520000	35525000	c6	c6
BIN_318761	4	35525000	35530000	c5	c6
BIN_318762	4	35530000	35535000	c5	c6
BIN_318763	4	35535000	35540000	c5	c6
BIN_318764	4	35540000	35545000	c5	c6
BIN_318765	4	35545000	35550000	c5	c6
BIN_318766	4	35550000	35555000	c3	c6
BIN_318767	4	35555000	35560000	c5	c6
BIN_318768	4	35560000	35565000	c5	c6
BIN_318769	4	35565000	35570000	c5	c6
BIN_318770	4	35570000	35575000	c5	c6
BIN_318771	4	35575000	35580000	c6	c6
BIN_318772	4	35580000	35585000	c5	c6
BIN_318773	4	35585000	35590000	c5	c6
BIN_318774	4	35590000	35595000	c6	c6
BIN_318775	4	35595000	35600000	c6	c6
BIN_318776	4	35600000	35605000	c5	c6
BIN_318777	4	35605000	35610000	c6	c6
BIN_318778	4	35610000	35615000	c6	c6
BIN_318779	4	35615000	35620000	c5	c6
BIN_318780	4	35620000	35625000	c5	c6
BIN_318781	4	35625000	35630000	c5	c6
BIN_318782	4	35630000	35635000	c5	c6
BIN_318783	4	35635000	35640000	c6	c6
BIN_318784	4	35640000	35645000	c5	c6
BIN_318785	4	35645000	35650000	c5	c6
BIN_318786	4	35650000	35655000	c5	c6
BIN_318787	4	35655000	35660000	c5	c6
BIN_318788	4	35660000	35665000	c5	c6
BIN_318789	4	35665000	35670000	c5	c6
BIN_318790	4	35670000	35675000	c5	c6
BIN_318791	4	35675000	35680000	c5	c6
BIN_318792	4	35680000	35685000	c5	c6
BIN_318793	4	35685000	35690000	c5	c6
BIN_318794	4	35690000	35695000	c5	c6
BIN_318795	4	35695000	35700000	c5	c6
BIN_318796	4	35700000	35705000	c5	c6
BIN_318797	4	35705000	35710000	c5	c6
BIN_318798	4	35710000	35715000	c5	c6
BIN_318799	4	35715000	35720000	c5	c6
BIN_318800	4	35720000	35725000	c5	c5
BIN_318801	4	35725000	35730000	c5	c5
BIN_318802	4	35730000	35735000	c5	c5
BIN_318803	4	35735000	35740000	c5	c5
BIN_318804	4	35740000	35745000	c5	c5
BIN_318805	4	35745000	35750000	c5	c5
BIN_318806	4	35750000	35755000	c5	c5
BIN_318807	4	35755000	35760000	c5	c5
BIN_318808	4	35760000	35765000	c5	c5
BIN_318809	4	35765000	35770000	c5	c5
BIN_318810	4	35770000	35775000	c3	c5
BIN_318811	4	35775000	35780000	c5	c5
BIN_318812	4	35780000	35785000	c5	c5
BIN_318813	4	35785000	35790000	c5	c5
BIN_318814	4	35790000	35795000	c5	c5
BIN_318815	4	35795000	35800000	c5	c5
BIN_318816	4	35800000	35805000	c5	c5
BIN_318817	4	35805000	35810000	c5	c5
BIN_318818	4	35810000	35815000	c5	c5
BIN_318819	4	35815000	35820000	c5	c5
BIN_318820	4	35820000	35825000	c5	c5
BIN_318821	4	35825000	35830000	c5	c5
BIN_318822	4	35830000	35835000	c5	c5
BIN_318823	4	35835000	35840000	c5	c5
BIN_318824	4	35840000	35845000	c5	c5
BIN_318825	4	35845000	35850000	c5	c5
BIN_318826	4	35850000	35855000	c5	c5
BIN_318827	4	35855000	35860000	c5	c5
BIN_318828	4	35860000	35865000	c5	c5
BIN_318829	4	35865000	35870000	c5	c5
BIN_318830	4	35870000	35875000	c5	c5
BIN_318831	4	35875000	35880000	c5	c5
BIN_318832	4	35880000	35885000	c5	c5
BIN_318833	4	35885000	35890000	c5	c5
BIN_318834	4	35890000	35895000	c3	c3
BIN_318835	4	35895000	35900000	c3	c3
BIN_318836	4	35900000	35905000	c5	c5
BIN_318837	4	35905000	35910000	c3	c5
BIN_318838	4	35910000	35915000	c5	c5
BIN_318839	4	35915000	35920000	c5	c5
BIN_318840	4	35920000	35925000	c5	c5
BIN_318841	4	35925000	35930000	c5	c5
BIN_318842	4	35930000	35935000	c5	c5
BIN_318843	4	35935000	35940000	c5	c5
BIN_318844	4	35940000	35945000	c5	c5
BIN_318845	4	35945000	35950000	c5	c5
BIN_318846	4	35950000	35955000	c3	c5
BIN_318847	4	35955000	35960000	c3	c5
BIN_318848	4	35960000	35965000	c3	c5
BIN_318849	4	35965000	35970000	c3	c5
BIN_318850	4	35970000	35975000	c5	c5
BIN_318851	4	35975000	35980000	c5	c5
BIN_318852	4	35980000	35985000	c5	c5
BIN_318853	4	35985000	35990000	c5	c5
BIN_318854	4	35990000	35995000	c5	c5
BIN_318855	4	35995000	36000000	c5	c5
BIN_318856	4	36000000	36005000	c4	c5
BIN_318857	4	36005000	36010000	c4	c5
BIN_318858	4	36010000	36015000	c2	c2
BIN_318859	4	36015000	36020000	c2	c2
BIN_318860	4	36020000	36025000	c4	c4
BIN_318861	4	36025000	36030000	c4	c4
BIN_318862	4	36030000	36035000	c2	c4
BIN_318863	4	36035000	36040000	c2	c3
BIN_318864	4	36040000	36045000	c3	c5
BIN_318865	4	36045000	36050000	c4	c5
BIN_318866	4	36050000	36055000	c4	c5
BIN_318867	4	36055000	36060000	c4	c5
BIN_318868	4	36060000	36065000	c4	c5
BIN_318869	4	36065000	36070000	c4	c5
BIN_318870	4	36070000	36075000	c4	c5
BIN_318871	4	36075000	36080000	c4	c5
BIN_318872	4	36080000	36085000	c4	c5
BIN_318873	4	36085000	36090000	c2	c5
BIN_318874	4	36090000	36095000	c4	c5
BIN_318875	4	36095000	36100000	c4	c5
BIN_318876	4	36100000	36105000	c4	c5
BIN_318877	4	36105000	36110000	c4	c5
BIN_318878	4	36110000	36115000	c4	c5
BIN_318879	4	36115000	36120000	c4	c5
BIN_318880	4	36120000	36125000	c4	c5
BIN_318881	4	36125000	36130000	c5	c5
BIN_318882	4	36130000	36135000	c5	c5
BIN_318883	4	36135000	36140000	c5	c5
BIN_318884	4	36140000	36145000	c5	c5
BIN_318885	4	36145000	36150000	c5	c5
BIN_318886	4	36150000	36155000	c5	c5
BIN_318887	4	36155000	36160000	c5	c5
BIN_318888	4	36160000	36165000	c5	c5
BIN_318889	4	36165000	36170000	c5	c5
BIN_318890	4	36170000	36175000	c5	c5
BIN_318891	4	36175000	36180000	c5	c6
BIN_318892	4	36180000	36185000	c5	c6
BIN_318893	4	36185000	36190000	c5	c6
BIN_318894	4	36190000	36195000	c5	c6
BIN_318895	4	36195000	36200000	c5	c6
BIN_318896	4	36200000	36205000	c5	c6
BIN_318897	4	36205000	36210000	c5	c6
BIN_318898	4	36210000	36215000	c5	c6
BIN_318899	4	36215000	36220000	c5	c6
BIN_318900	4	36220000	36225000	c5	c5
BIN_318901	4	36225000	36230000	c5	c5
BIN_318902	4	36230000	36235000	c5	c5
BIN_318903	4	36235000	36240000	c5	c5
BIN_318904	4	36240000	36245000	c5	c5
BIN_318905	4	36245000	36250000	c5	c5
BIN_318906	4	36250000	36255000	c5	c5
BIN_318907	4	36255000	36260000	c5	c5
